## Supplemental Table 8 for "DirectContacts2: A network of direct physical protein interactions derived from high-throughput mass spectrometry experiments": SupplementalTable8_allPredictions_20250716.csv (part 175 of 856)

Uniprot_ACC1	Uniprot_ACC2	dc2_score
P51617	Q8WW35	0.0197608657181262
A6QL63	Q09028	0.0197608657181262
Q9UJU6	A6QL63	0.0197608657181262
Q96NB1	Q9NRA8	0.0197608657181262
Q969Q6	P09936	0.0197608657181262
Q8IW50	Q9UHB9	0.0197608657181262
P19012	Q9P2D0	0.0197608657181262
Q9UPM9	P98170	0.0197608657181262
Q99871	Q8WWQ0	0.0197608657181262
Q5TB80	Q9NQ86	0.0197608657181262
Q68DC2	Q9HB71	0.0197608657181262
P30153	Q8IYA6	0.0197608657181262
P13646	Q9BVP2	0.0197608657181262
Q05682	P01583	0.0197608657181262
A6QL63	Q16181	0.0197608657181262
P31153	A2RUB6	0.0197608657181262
Q05682	A6QL63	0.0197608657181262
P11137	Q8IX90	0.0197608657181262
Q05682	Q2TAC2	0.0197608657181262
Q9NXB0	Q15061	0.0197608657181262
Q15181	Q8IZJ1	0.0197608657181262
P50993	Q01130	0.0197608657181262
Q8WUA2	Q969V6	0.0197608657181262
Q96A54	Q9UHB9	0.0197608657181262
Q9H0C2	P35908	0.0197608657181262
Q8IZA0	Q9BQ39	0.0197608657181262
Q8TD16	Q9NP61	0.0197608657181262
Q9H2E6	Q9NZC7	0.0197608657181262
Q1MSJ5	Q8WWQ0	0.0197608657181262
Q9UNZ2	Q92930	0.0197608657181262
O60292	Q03252	0.0197608657181262
Q01546	Q8IY81	0.0197608657181262
P16152	O15084	0.0197608657181262
P11177	Q9UPS8	0.0197608657181262
64599	Q8IW35	0.0197608657181262
Q8IZ73	O14562	0.0197608657181262
P51617	Q2TAC2	0.0197608657181262
Q9NXB0	Q9UIG0	0.0197608657181262
Q9BYJ9	Q99878	0.0197608657181262
Q9H3U1	Q2TAC2	0.0197608657181262
Q9ULM3	Q5TB80	0.0197608657181262
Q96BD5	Q16181	0.0197608657181262
O95721	Q8IZJ1	0.0197608657181262
Q9P209	Q49MG5	0.0197608657181262
O14562	Q9NXF1	0.0197608657181262
Q9H0L4	Q8N752	0.0197608657181262
Q16181	Q9H8M5	0.0197608657181262
Q8IZ73	Q9BUP0	0.0197608657181262
Q8N752	Q8TDM6	0.0197608657181262
P42566	Q96NB1	0.0197608657181262
Q9C086	Q9H6S0	0.0197608657181262
Q9UJU6	Q9Y3C0	0.0197608657181262
Q16181	Q5VU97	0.0197608657181262
Q9NP61	Q8IZJ1	0.0197608657181262
Q8IYA6	P62736	0.0197608657181262
Q9ULJ1	Q9NZC7	0.0197608657181262
Q9NQ86	P13647	0.0197608657181262
Q96QC0	Q6NXT6	0.0197608657181262
Q15758	Q8IZJ1	0.0197608657181262
Q8IYA6	Q9H6J7	0.0197608657181262
Q96CP7	P50225	0.0197608657181262
Q8TBY8	Q86XL3	0.0197608657181262
2197	Q8IYA6	0.0197608657181262
Q9NZC7	Q8WTV0	0.0197608657181262
Q8IX90	P01583	0.0197608657181262
Q8TES7	P55786	0.0197608657181262
P62736	Q8TC59	0.0197608657181262
A6QL63	O75533	0.0197608657181262
Q9Y3C0	Q9H3U1	0.0197608657181262
A6QL63	Q9HB71	0.0197608657181262
P48444	Q8IZJ1	0.0197608657181262
Q9NZC7	Q8IZJ1	0.0197608657181262
Q9BTV5	P61026	0.0197608657181262
Q9UI15	Q9NZZ3	0.0197608657181262
Q96BD5	Q9UJU6	0.0197608657181262
P61026	Q13227	0.0197608657181262
O60885	Q9NSB2	0.0197608657181262
Q13112	Q15907	0.0197608657181262
Q9C037	O15523	0.0197608657181262
Q9Y666	Q16181	0.0197608657181262
Q9UHD8	Q9UHW9	0.0197608657181262
Q92597	Q8IZJ1	0.0197608657181262
Q9UHD8	P30622	0.0197608657181262
Q3B820	Q99550	0.0197608657181262
Q9H3U1	Q86SQ7	0.0197608657181262
P19634	Q9UQR0	0.0197608657181262
Q9UNK0	Q7Z3T8	0.0197608657181262
Q9UHD8	Q8NB49	0.0197608657181262
Q9UHD8	Q9H8M5	0.0197608657181262
P51617	Q86SQ7	0.0197608657181262
Q9UHD8	Q9C0B5	0.0197608657181262
P50225	Q8NBS9	0.0197608657181262
P35659	Q99878	0.0197608657181262
Q9NR12	Q16514	0.0197608657181262
Q9H2G9	O00264	0.0197608657181262
Q8IUW5	Q92597	0.0197608657181262
Q9UHD8	Q8N350	0.0197608657181262
Q9UHD8	Q9BV40	0.0197608657181262
Q92844	P35998	0.0197608657181262
O60858	P54105	0.0197608657181262
Q9P0L0	Q92844	0.0197608657181262
P51617	Q9Y3C0	0.0197608657181262
Q9UBK9	Q99878	0.0197608657181262
Q13428	A6NGC4	0.0197608657181262
P50225	Q86V24	0.0197608657181262
Q92597	Q12893	0.0197608657181262
Q86SQ0	Q9UNZ2	0.0197608657181262
Q96FJ2	Q96ST8	0.0197608657181262
Q86V81	Q6NXT2	0.0197608657181262
P06213	Q16181	0.0197608657181262
Q969Q6	Q99550	0.0197608657181262
P50225	O43852	0.0197608657181262
Q6P995	O00264	0.0197608657181262
P50225	Q8N138	0.0197608657181262
O60499	O14744	0.0197608657181262
P50225	O60613	0.0197608657181262
Q13112	O15260	0.0197608657181262
P80723	Q9NP61	0.0197608657181262
Q16181	O15440	0.0197608657181262
O43865	Q8N960	0.0197608657181262
P06213	Q9UHD8	0.0197608657181262
Q9UHD8	Q6P995	0.0197608657181262
Q99878	O95819	0.0197608657181262
Q9UHD8	Q5VU97	0.0197608657181262
Q9Y4L1	Q6ZU80	0.0197608657181262
P63027	Q15907	0.0197608657181262
O95249	O14744	0.0197608657181262
Q9C0C4	Q9UHD8	0.0197608657181262
P43007	Q9UHD8	0.0197608657181262
P12268	Q8TES7	0.0197608657181262
O43865	P63162	0.0197608657181262
Q8WV44	Q9NP61	0.0197608657181262
Q04656	Q9NP61	0.0197608657181262
P17980	Q49MG5	0.0197608657181262
Q9Y287	Q9NP61	0.0197608657181262
Q15555	Q6NXT2	0.0197608657181262
Q9HC62	Q9NP61	0.0197608657181262
Q96AC1	Q15907	0.0197608657181262
P38159	P43121	0.0197608657181262
Q9UMS4	P0CG39	0.0197608657181262
Q9H6T3	Q5JXC2	0.0197608657181262
Q9UI26	Q9NP61	0.0197608657181262
Q9UNZ2	Q96EX3	0.0197608657181262
Q7Z3T8	Q9ULF5	0.0197608657181262
Q92834	Q9NP61	0.0197608657181262
O60308	P04844	0.0197608657181262
Q8WUD1	Q9ULL1	0.0197608657181262
Q9BVV6	Q9UNZ2	0.0197608657181262
P38159	P14209	0.0197608657181262
Q6P2H3	Q9UKT5	0.0197608657181262
Q9H425	Q7Z3B4	0.0197608657181262
Q9NP61	Q8WTV0	0.0197608657181262
O75581	Q9NP61	0.0197608657181262
Q8IUW5	Q9NP61	0.0197608657181262
P50225	Q86YB8	0.0197608657181262
Q8TAP6	Q9H3U1	0.0197608657181262
P35579	Q9UKT5	0.0197608657181262
P49756	Q9H6J7	0.0197608657181262
P0CG38	Q9NP61	0.0197608657181262
Q14315	Q8TBE9	0.0197608657181262
Q13112	Q9NQC3	0.0197608657181262
Q99550	Q8IYA6	0.0197608657181262
Q9UHD8	O15440	0.0197608657181262
Q9UJU6	Q86SQ7	0.0197608657181262
Q9NSB2	Q13907	0.0197608657181262
Q16181	Q9BV40	0.0197608657181262
Q8TCZ2	O00264	0.0197608657181262
P80723	Q9NZC7	0.0197608657181262
Q9H4G0	O00264	0.0197608657181262
Q5T0Z8	P51617	0.0197608657181262
Q6UWI4	O00264	0.0197608657181262
Q49MG5	P11388	0.0197608657181262
Q04726	Q16514	0.0197608657181262
Q8TC07	Q86SQ7	0.0197608657181262
Q9GZN7	O00264	0.0197608657181262
Q9UHD8	O60645	0.0197608657181262
Q92597	Q9HC62	0.0197608657181262
Q969Q6	Q9UQR0	0.0197608657181262
P05204	O14777	0.0197608657181262
Q9UHD8	P46531	0.0197608657181262
Q6NXT2	Q9NP61	0.0197608657181262
Q96JH7	P57721	0.0197608657181262
Q9NP61	Q12768	0.0197608657181262
Q9HBI5	Q9UNZ2	0.0197608657181262
O14639	Q9UKT5	0.0197608657181262
Q9UNZ2	P0CG39	0.0197608657181262
A6NK89	Q14315	0.0197608657181262
P19012	O94905	0.0197608657181262
Q08426	Q16543	0.0197608657181262
P11171	Q8IZJ1	0.0197608657181262
P34897	Q01974	0.0197608657181262
P63151	Q96RD7	0.0197608657181262
P11171	Q04656	0.0197608657181262
O94905	Q6ZU80	0.0197608657181262
P55327	P49753	0.0197608657181262
P43121	P42566	0.0197608657181262
Q92834	P53007	0.0197608657181262
P42566	P14209	0.0197608657181262
Q9Y4X4	Q16181	0.0197608657181262
P42566	Q08357	0.0197608657181262
Q9Y4E1	Q6ZRI8	0.0197608657181262
O43293	Q16514	0.0197608657181262
Q9Y4X4	Q8IX90	0.0197608657181262
Q9Y6M1	P50993	0.0197608657181262
P11171	Q96RD7	0.0197608657181262
Q9H4G0	P31689	0.0197608657181262
Q86TX2	P00387	0.0197608657181262
Q96A65	Q01974	0.0197608657181262
P68400	Q6ZRI8	0.0197608657181262
Q9H3G5	Q49MG5	0.0197608657181262
O95782	Q6ZRI8	0.0197608657181262
Q8NEF3	Q15691	0.0197608657181262
Q05682	Q9Y4X4	0.0197608657181262
Q92692	P42566	0.0197608657181262
P35749	P53999	0.0197608657181262
P30153	Q5T3J3	0.0197608657181262
P16989	Q49MG5	0.0197608657181262
Q9C086	P00492	0.0197608657181262
P05204	Q96Q45	0.0197608657181262
Q9P0L0	Q8TBZ2	0.0197608657181262
Q14315	Q96N66	0.0197608657181262
Q6IS14	A6NKT7	0.0197608657181262
P22492	P35998	0.0197608657181262
Q14315	Q96GC9	0.0197608657181262
Q96QC0	Q8WY22	0.0197608657181262
P05204	Q8WWQ0	0.0197608657181262
Q7Z2K8	Q9NP61	0.0197608657181262
Q15025	P78406	0.0197608657181262
Q9H6J7	Q9BVA0	0.0197608657181262
Q9Y2X3	P0CG39	0.0197608657181262
Q96QC0	Q9BTV4	0.0197608657181262
Q86V24	Q01130	0.0197608657181262
Q96MT8	P50502	0.0197608657181262
P05198	Q86WR0	0.0197608657181262
P50225	P80303	0.0197608657181262
O43752	Q06124	0.0197608657181262
Q9NSB2	O75934	0.0197608657181262
Q8IUW5	Q06124	0.0197608657181262
P41091	P45984	0.0197608657181262
Q9H6J7	Q96T58	0.0197608657181262
Q9BXJ9	Q6ZRI8	0.0197608657181262
Q9ULJ1	Q9H6J7	0.0197608657181262
Q6ZRI8	Q5T9S5	0.0197608657181262
Q969Q6	Q92616	0.0197608657181262
Q6P2E9	Q5T3J3	0.0197608657181262
P54136	P0CG39	0.0197608657181262
P50225	Q9BQE5	0.0197608657181262
Q9NRN7	Q6ZRI8	0.0197608657181262
Q8NEF3	Q13347	0.0197608657181262
Q2NL68	Q16514	0.0197608657181262
Q00005	P51116	0.0197608657181262
Q6ZWH5	Q05682	0.0197608657181262
Q9ULJ1	Q9Y4P8	0.0197608657181262
Q9NQI0	Q86TX2	0.0197608657181262
Q9Y5B8	Q6ZRI8	0.0197608657181262
Q6ZWH5	P15924	0.0197608657181262
P40616	Q96RU3	0.0197608657181262
Q2M389	Q9NP61	0.0197608657181262
Q8IVM0	Q8N4C6	0.0197608657181262
Q92834	P63151	0.0197608657181262
Q9P0L0	Q6ZWH5	0.0197608657181262
Q92834	Q92616	0.0197608657181262
P35354	Q96ST8	0.0197608657181262
P00540	Q96AY4	0.0197608657181262
P62316	O94986	0.0197608657181262
Q9H3U1	O15063	0.0197608657181262
P0CG38	Q8WWK9	0.0197608657181262
Q6ZRI8	Q9H5Z1	0.0197608657181262
Q14318	Q9ULC4	0.0197608657181262
Q5T0Z8	Q09028	0.0197608657181262
Q9H425	Q9UIA9	0.0197608657181262
P50225	Q15293	0.0197608657181262
Q6ZWH5	P46977	0.0197608657181262
O15031	P00540	0.0197608657181262
Q13435	Q96HV5	0.0197608657181262
Q6ZWH5	P51617	0.0197608657181262
Q9UL25	Q9NZM5	0.0197608657181262
P19623	P53365	0.0197608657181262
Q9Y4P8	P45984	0.0197608657181262
Q8N0Z3	Q10567	0.0197608657181262
Q969Q6	Q9Y4P8	0.0197608657181262
Q8N0Z3	Q8WZ42	0.0197608657181262
Q9NXR1	Q9Y4P8	0.0197608657181262
Q96QC0	Q2PZI1	0.0197608657181262
Q6ZRI8	Q9UPS8	0.0197608657181262
Q12893	Q9NP61	0.0197608657181262
Q7Z478	Q9BPU9	0.0197608657181262
Q9Y4P8	Q9BPU9	0.0197608657181262
Q12893	P0CG47	0.0197608657181262
Q7Z7A1	P61106	0.0197608657181262
Q6ZRI8	Q96MT8	0.0197608657181262
Q96HN2	Q15907	0.0197608657181262
P11171	Q12893	0.0197608657181262
Q14684	Q9UKT5	0.0197608657181262
Q8TBY8	Q9UPU7	0.0197608657181262
Q08426	Q9UGR2	0.0197608657181262
Q8IUW3	Q96AG4	0.0197608657181262
P42566	Q9NW97	0.0197608657181262
Q969Q6	Q8IW35	0.0197608657181262
Q04656	Q9NZC7	0.0197608657181262
Q9Y5Y0	Q16181	0.0197608657181262
Q9H5V9	Q96DT0	0.0197608657181262
Q96NB1	P57088	0.0197608657181262
P53350	Q01546	0.0197608657181262
Q9UJU6	Q2TAC2	0.0197608657181262
Q8TBY8	Q9P0M6	0.0197608657181262
Q8TDM6	P27797	0.0197608657181262
P11137	Q9UHB9	0.0197608657181262
P40616	Q9HBM1	0.0197608657181262
Q8N752	Q9HAU0	0.0197608657181262
Q86VP6	Q8IZJ1	0.0197608657181262
O00560	Q96NB1	0.0197608657181262
P24752	A2RUB6	0.0197608657181262
B5ME19	Q7Z3J3	0.0197608657181262
Q8TAP6	Q9BZH6	0.0197608657181262
Q9UJU6	Q9HBI5	0.0197608657181262
Q96NB1	O75161	0.0197608657181262
Q8IY81	Q96GY0	0.0197608657181262
P35749	Q9UPS8	0.0197608657181262
Q9Y385	Q9ULC4	0.0197608657181262
Q8IUW5	Q9NZC7	0.0197608657181262
Q6P3W7	Q8WWQ0	0.0197608657181262
Q1MSJ5	Q8IYA6	0.0197608657181262
Q9C0C9	Q96Q45	0.0197608657181262
Q9BZD4	Q86UK7	0.0197608657181262
Q05682	Q9HBI5	0.0197608657181262
Q9Y2X3	Q9BV40	0.0197608657181262
Q99471	Q8IYA6	0.0197608657181262
O75410	Q9ULC4	0.0197608657181262
Q9HBI5	Q9UHB9	0.0197608657181262
Q14498	Q2M2Z5	0.0197608657181262
Q86VP6	Q9BPU9	0.0197608657181262
P46531	Q16181	0.0197608657181262
P08047	P67775	0.0197608657181262
P50993	Q9UBU9	0.0197608657181262
P51003	Q9BVK6	0.0197608657181262
Q9UNZ2	O00423	0.0197608657181262
P34897	Q96RD7	0.0197608657181262
Q14194	P35749	0.0197608657181262
P61026	Q8NBT0	0.0197608657181262
P67775	Q12768	0.0197608657181262
P56537	P13646	0.0197608657181262
Q9H425	Q14651	0.0197608657181262
Q9Y4X4	Q9Y2X3	0.0197608657181262
P46531	Q9Y2X3	0.0197608657181262
Q14194	P12035	0.0197608657181262
P42566	Q13433	0.0197608657181262
Q9BZE4	O60308	0.0197608657181262
Q00005	O15397	0.0197608657181262
Q6ZWH5	P61026	0.0197608657181262
Q66GS9	O75367	0.0197608657181262
P61026	P0CG39	0.0197608657181262
P61026	Q5JPE7	0.0197608657181262
P51617	Q01831	0.0197608657181262
Q8WW35	O75533	0.0197608657181262
Q96P70	Q8IXJ6	0.0197608657181262
O00423	Q9UHB9	0.0197608657181262
Q01546	P42285	0.0197608657181262
Q68DC2	P61026	0.0197608657181262
Q08426	P26196	0.0197608657181262
Q8TBE9	Q92688	0.0197608657181262
O76041	P63162	0.0197608657181262
P61026	Q9UNW1	0.0197608657181262
P61026	O60645	0.0197608657181262
Q7Z3T8	P05556	0.0197608657181262
Q8IZ73	Q01518	0.0197608657181262
Q49MG5	Q13561	0.0197608657181262
P42566	Q8NBN3	0.0197608657181262
Q14684	Q96NB1	0.0197608657181262
Q4AC94	Q15631	0.0197608657181262
P62736	Q9NQ86	0.0197608657181262
Q5T0Z8	P50454	0.0197608657181262
Q8N4V1	P54105	0.0197608657181262
P04083	P46821	0.0197608657181262
Q9Y394	Q8WVJ2	0.0197608657181262
Q8TC71	Q8IX90	0.0197608657181262
P50454	P0CG39	0.0197608657181262
Q05682	Q8TC71	0.0197608657181262
P19012	Q8TAT6	0.0197608657181262
Q14315	Q9BV81	0.0197608657181262
Q8WW35	Q8IX90	0.0197608657181262
Q8WW35	Q14839	0.0197608657181262
P35610	Q8WVJ2	0.0197608657181262
Q05682	Q8TBZ2	0.0197608657181262
Q5T0Z8	Q05682	0.0197608657181262
O14639	P57721	0.0197608657181262
Q8TC71	P15924	0.0197608657181262
Q5HYI8	P54105	0.0197608657181262
Q8TES7	Q96MT8	0.0197608657181262
P61221	Q8WWQ0	0.0197608657181262
Q9NZC7	P45984	0.0197608657181262
P61026	Q6P995	0.0197608657181262
Q8TES7	P08559	0.0197608657181262
Q9UKT5	P31948	0.0197608657181262
Q9NZC7	Q96RD7	0.0197608657181262
Q9NP61	Q96RD7	0.0197608657181262
Q08426	O94842	0.0197608657181262
Q9Y4P8	Q8IZJ1	0.0197608657181262
Q9UJU6	Q8TBZ2	0.0197608657181262
Q16181	Q8N350	0.0197608657181262
P51617	P01583	0.0197608657181262
Q9NXE4	Q8TBY8	0.0197608657181262
Q9P0L0	Q8IW50	0.0197608657181262
Q14315	Q8IUW3	0.0197608657181262
Q3SXY8	Q16181	0.0197608657181262
O95721	O00555	0.0197608657181262
Q8IX90	Q9Y3C0	0.0197608657181262
Q9P0L0	Q6P995	0.0197608657181262
O75581	Q9NZC7	0.0197608657181262
P08047	P08865	0.0197608657181262
Q15181	Q04656	0.0197608657181262
P16402	Q6IQ23	0.0197608657181262
Q96NL6	Q9Y3A3	0.0197608657181262
P42566	P98172	0.0197608657181262
P08729	Q96AB3	0.0197608657181262
P35611	P50993	0.0197608657181262
Q14315	Q53FV1	0.0197608657181262
O95721	Q8IUW5	0.0197608657181262
Q5JPE7	Q14839	0.0197608657181262
O60282	P62316	0.0197608657181262
Q12873	P63162	0.0197608657181262
Q16181	Q9UHW9	0.0197608657181262
P52799	P42566	0.0197608657181262
Q9NSB2	Q7LBC6	0.0197608657181262
Q6NXT2	P16949	0.0197608657181262
Q05682	Q9BX63	0.0197608657181262
O95782	Q9HBM0	0.0197608657181262
P20339	Q9NSB2	0.0197608657181262
Q9NSB2	P61020	0.0197608657181262
A6QL63	Q14839	0.0197608657181262
B5ME19	Q8WUA2	0.0197608657181262
Q9P270	Q96BM9	0.0197608657181262
Q93052	Q9NSB2	0.0197608657181262
O95721	Q6NXT2	0.0197608657181262
P40616	Q8TBZ2	0.0197608657181262
Q05682	P11137	0.0197608657181262
P19012	O43303	0.0197608657181262
Q6NXT2	P0CG47	0.0197608657181262
P16402	Q01974	0.0197608657181262
Q14839	Q7Z4H8	0.0197608657181262
O14562	Q96NL6	0.0197608657181262
P42566	Q9NQX7	0.0197608657181262
Q15043	Q9NP61	0.0197608657181262
Q08426	P0CG47	0.0197608657181262
Q9NSB2	Q12789	0.0197608657181262
Q86YZ3	Q9NQ86	0.0197608657181262
Q15006	P27448	0.0197608657181262
P19012	Q99439	0.0197608657181262
Q05682	Q13227	0.0197608657181262
P19012	Q9BY44	0.0197608657181262
O14979	P0CG39	0.0197608657181262
Q71UI9	P62318	0.0197608657181262
P51617	Q8TC71	0.0197608657181262
P19012	Q9UK76	0.0197608657181262
Q9Y394	P54105	0.0197608657181262
Q9NQI0	Q99439	0.0197608657181262
Q14839	Q9UKT5	0.0197608657181262
Q96G01	P40616	0.0197608657181262
P30519	P54105	0.0197608657181262
P19012	P08729	0.0197608657181262
Q9HBM0	P54105	0.0197608657181262
Q66GS9	P05204	0.0197608657181262
Q9P0L0	O00192	0.0197608657181262
Q9P0L0	Q6UWI4	0.0197608657181262
Q96NL6	Q8N5K1	0.0197608657181262
P24941	Q9UPY8	0.0197608657181262
O60308	Q07866	0.0197608657181262
Q16625	P42566	0.0197608657181262
Q6P995	Q16181	0.0197608657181262
Q8NI27	P13646	0.0197608657181262
Q96NL6	P53004	0.0197608657181262
P35611	O14653	0.0197608657181262
Q9H6Z4	Q6NXT2	0.0197608657181262
P52799	P35580	0.0197608657181262
Q9Y297	Q8IX90	0.0197608657181262
P54132	Q12840	0.0197608657181262
P52799	Q9NZC7	0.0197608657181262
P04259	Q96GY0	0.0197608657181262
P14625	P0CG39	0.0197608657181262
A6NKT7	Q2KHM9	0.0197608657181262
Q14839	Q96EX3	0.0197608657181262
Q13045	Q8TBY8	0.0197608657181262
Q9NYP9	Q9NTJ4	0.0197608657181262
P49674	P05204	0.0197608657181262
Q9BPU9	Q9NZC7	0.0197608657181262
Q9C0C4	Q16181	0.0197608657181262
P08579	Q5T3J3	0.0197608657181262
Q96BD0	P16402	0.0197608657181262
P16152	Q9UPS8	0.0197608657181262
P34897	Q96BD0	0.0197608657181262
A6QL63	Q9UHB9	0.0197608657181262
A6QL63	Q8IX90	0.0197608657181262
Q15637	Q01546	0.0197608657181262
Q2M1P5	Q8WUD1	0.0197608657181262
Q9H9B4	Q96Q45	0.0197608657181262
P50225	Q9NXB0	0.0197608657181262
Q8TCZ2	Q9P0L0	0.0197608657181262
P57088	Q96GY0	0.0197608657181262
Q8IUE6	Q12968	0.0197608657181262
P05204	Q8IYA6	0.0197608657181262
P50993	Q93009	0.0197608657181262
Q969Q6	Q15058	0.0197608657181262
Q6ZRI8	Q99439	0.0197608657181262
O00139	Q96MT8	0.0197608657181262
Q6NXT2	P35637	0.0197608657181262
Q969Q6	P53618	0.0197608657181262
Q9UNW1	Q14839	0.0197608657181262
Q6ZU80	P11177	0.0197608657181262
Q9Y224	Q02224	0.0197608657181262
Q9P2B7	Q12840	0.0197608657181262
P52569	P16402	0.0197608657181262
P05204	Q12968	0.0197608657181262
P11274	Q9H6J7	0.0197608657181262
P16402	Q9BUE6	0.0197608657181262
A6NK89	Q9H6T3	0.0197608657181262
Q96BM9	O95613	0.0197608657181262
Q86YZ3	Q49A88	0.0197608657181262
Q9C004	P16402	0.0197608657181262
Q9UPV0	P18754	0.0197608657181262
Q9Y4X4	Q14839	0.0197608657181262
Q13190	P54105	0.0197608657181262
O43822	Q96M89	0.0197608657181262
Q68DC2	Q14839	0.0197608657181262
Q5T0Z8	P15924	0.0197608657181262
Q66GS9	O43491	0.0197608657181262
Q96BD5	P61026	0.0197608657181262
O14983	O15498	0.0197608657181262
Q8IUW5	P11171	0.0197608657181262
Q01813	P0CG39	0.0197608657181262
Q14839	P0CG39	0.0197608657181262
P54105	P05556	0.0197608657181262
Q96BD5	Q8IX90	0.0197608657181262
Q9H6Z4	Q9BPU9	0.0197608657181262
P09104	O95613	0.0197608657181262
O60308	P62495	0.0197608657181262
P61026	Q9H2G9	0.0197608657181262
O43237	Q49A88	0.0197608657181262
Q9UJU6	Q9Y4X4	0.0197608657181262
A6NKT7	Q8WXW3	0.0197608657181262
Q16181	P30622	0.0197608657181262
Q15181	Q9BPU9	0.0197608657181262
P56537	Q96ST8	0.0197608657181262
64599	Q9BZE4	0.0197608657181262
Q96QC0	Q9H1C4	0.0197608657181262
Q08357	O14744	0.0197608657181262
P26196	Q9BPU9	0.0197608657181262
P42566	O60499	0.0197608657181262
Q6P995	Q9Y2X3	0.0197608657181262
Q5T0Z8	Q8IX90	0.0197608657181262
P46013	Q9BPU9	0.0197608657181262
P51957	Q9H6J7	0.0197608657181262
P08559	Q96ST8	0.0197608657181262
O43752	Q9NP61	0.0197608657181262
Q9C086	P48729	0.0197608657181262
P16402	Q9UP95	0.0197608657181262
P19012	Q8WTT2	0.0197608657181262
Q9P2J3	Q8IX90	0.0197608657181262
Q6ZWH5	Q9UJS0	0.0197608657181262
P46977	Q9GZN7	0.0197608657181262
Q9H0L4	Q02224	0.0197608657181262
Q5T0Z8	P61026	0.0197608657181262
O14744	P14209	0.0197608657181262
P49821	P51398	0.0197608601301908
Q6NUS6	P04899	0.0197608396410942
O75600	Q86UA1	0.0197608210146427
Q9H649	Q8NE01	0.0197607912123203
P13010	P42126	0.01976078748703
P51149	Q15005	0.0197607837617397
O75354	Q9Y2Q3	0.0197607446461915
Q9Y2Q3	Q9Y287	0.0197607446461915
Q92889	Q13620	0.0197607018053531
O94826	Q8WYL5	0.019760699942708
P21359	Q92990	0.0197606980800628
Q9Y232	Q96G21	0.0197606869041919
Q9HD42	Q52LR7	0.0197606869041919
Q15075	O95613	0.0197606869041919
Q92993	Q9HD42	0.0197606869041919
Q9NVN8	Q9Y6N5	0.0197606869041919
Q9UJA5	Q8NCE0	0.0197606738656759
O60701	Q9Y697	0.0197606738656759
Q8IY63	Q9NRI5	0.0197606682777404
Q96D71	P62736	0.0197606571018695
Q86VQ0	P27635	0.0197606366127729
P55265	P41221	0.019760612398386
P46976	Q9UHJ9	0.0197606105357408
Q7L8A9	O95373	0.0197606105357408
O15397	Q9H490	0.0197606068104505
P06733	Q86VV4	0.0197606049478054
Q7LFX5	O95831	0.0197606049478054
P06733	Q9UGQ3	0.0197606049478054
Q14995	O95831	0.0197606049478054
P56705	O95831	0.0197606049478054
Q9NUL3	Q9Y5S9	0.0197606030851602
Q96IZ7	P84090	0.0197605807334184
Q16881	Q7KZF4	0.0197605453431606
P42694	Q96K58	0.0197605416178703
Q6UW63	O14730	0.0197605397552251
O94761	Q969R8	0.0197605397552251
Q9UBK9	Q03426	0.0197605397552251
Q99741	O43251	0.01976053789258
Q9NZU1	P68371	0.0197605080902576
Q00577	Q71RC2	0.0197604987770319
Q92922	O95218	0.0197604969143867
A0PK00	P56192	0.0197604838758707
P43007	P25685	0.0197604782879352
Q92598	Q96BD0	0.0197604745626449
P42356	Q7Z7M0	0.0197604745626449
P62829	P07225	0.0197604652494192
O14681	O75688	0.0197604577988386
P12532	Q99614	0.019760450348258
Q8NCW5	P39023	0.0197604447603225
Q9H9G7	Q9P2D3	0.0197604354470968
P81408	Q9C0E8	0.0197604279965162
O60506	Q9NQG1	0.0197603944689035
O14579	Q9UL01	0.019760388880968
P50542	P43243	0.019760338589549
Q6WCQ1	P98175	0.0197603367269039
Q9NYL9	P23610	0.0197603292763233
Q8TB37	O14498	0.0197603143751621
Q00765	O14524	0.0197603106498718
P22413	Q92945	0.0197603031992912
Q9BQ39	P78344	0.0197602864354848
Q92620	Q9P2E9	0.0197602771222591
Q96GC5	P26440	0.0197602547705173
P67812	Q9UJ70	0.0197602547705173
Q92620	P58557	0.0197602547705173
Q99640	O94832	0.0197602547705173
Q8N4C6	Q9HBR0	0.0197602547705173
Q9Y2G8	P34820	0.0197602547705173
Q6DN90	O95747	0.0197602547705173
P49459	Q9UKY7	0.0197602547705173
P82909	Q13137	0.0197602547705173
Q86Z23	Q9UHG3	0.0197602547705173
P42224	P01111	0.0197602547705173
O75882	Q99640	0.0197602547705173
O14939	Q86XL3	0.0197602547705173
Q13137	P01112	0.0197602547705173
O43422	Q6PGP7	0.0197602547705173
P04114	P69905	0.0197602547705173
P85037	Q8NB90	0.0197602547705173
O15235	O95747	0.0197602547705173
P61313	P48200	0.0197602547705173
P00167	P04062	0.0197602547705173
Q15738	O75342	0.0197602547705173
Q68CQ4	Q96EH3	0.0197602547705173
P56545	P28676	0.0197602547705173
Q9HBH1	O60763	0.0197602547705173
O15235	Q96PC5	0.0197602547705173
Q8NFZ8	Q6P3X3	0.0197602547705173
Q8NCJ5	Q9Y2I1	0.0197602547705173
O00391	P27797	0.0197602547705173
O15091	O95167	0.0197602547705173
3493	Q08722	0.0197602547705173
Q96L46	Q9NP72	0.0197602547705173
Q96F46	Q8NFZ8	0.0197602547705173
P27105	Q9UJ70	0.0197602547705173
Q8NBK3	Q16585	0.0197602547705173
Q8NCJ5	Q96SZ6	0.0197602547705173
P02751	Q14651	0.0197602547705173
Q9BZE4	Q15554	0.0197602547705173
Q9NQC3	Q29983	0.0197602547705173
O94955	O94927	0.0197602547705173
Q86UT6	O15084	0.0197602547705173
Q96S52	Q6UXD5	0.0197602547705173
Q8IUL8	Q9H0U3	0.0197602547705173
O15235	Q5JRA6	0.0197602547705173
P55265	Q15776	0.0197602547705173
O60493	Q6P1M9	0.0197602547705173
Q8N3Y1	Q3ZCM7	0.0197602547705173
P32246	O75436	0.0197602398693561
P34925	Q93063	0.0197602342814207
P42167	O43768	0.0197602342814207
Q9NSI2	P49366	0.0197602156549692
Q13126	Q1X8D7	0.0197601914405822
P35579	Q9BTZ2	0.0197601858526468
Q9H4B7	Q5SRI9	0.0197601858526468
Q9BUE6	Q9NPF4	0.0197601858526468
Q8N4J0	O43768	0.0197601858526468
P04818	Q8NBE8	0.0197601858526468
Q8ND24	Q92614	0.0197601858526468
Q3ZCQ8	Q96JB3	0.0197601858526468
Q14746	O95163	0.0197601858526468
Q9UNS2	Q5THK1	0.0197601858526468
O60291	P21108	0.0197601858526468
Q5VSG8	P48047	0.0197601858526468
Q9NVN8	O60343	0.0197601858526468
Q03113	P31939	0.0197601858526468
Q96E52	Q86U28	0.0197601858526468
P63098	Q9Y617	0.0197601858526468
P17677	Q9BX68	0.0197601858526468
Q9P000	Q8WWI1	0.0197601858526468
Q16595	P40425	0.0197601858526468
Q5SNT2	Q96DR8	0.0197601858526468
P14635	Q9NVH6	0.0197601858526468
Q6P4Q7	Q9C0F1	0.0197601858526468
O95271	P35998	0.0197601858526468
Q9H4A6	Q7KYR7	0.0197601858526468
P51812	P98173	0.0197601858526468
Q9Y5K6	Q9NY47	0.0197601858526468
Q92905	P28300	0.0197601858526468
O00469	Q9BUT1	0.0197601858526468
O00244	Q7Z3U7	0.0197601858526468
Q9Y5K6	P31025	0.0197601858526468
Q9NUE0	Q9NPA8	0.0197601858526468
Q06203	Q9H4K7	0.0197601858526468
Q96DZ1	Q8NB37	0.0197601858526468
Q9ULT8	Q13315	0.0197601858526468
Q96EP5	Q9HBU6	0.0197601858526468
Q9NXH9	Q5VT66	0.0197601858526468
Q9BW61	Q9GZZ8	0.0197601858526468
Q9UMX1	Q9Y639	0.0197601858526468
Q12792	Q5TF39	0.0197601858526468
P68366	Q9BV73	0.0197601858526468
Q8TAC2	P78318	0.0197601858526468
Q9BUL8	P54709	0.0197601858526468
Q14332	Q9BVJ6	0.0197601858526468
Q86YV9	P42773	0.0197601858526468
Q6MZM0	Q9H2J4	0.0197601858526468
P27816	P00414	0.0197601858526468
Q6PCB0	Q07954	0.0197601858526468
Q9BRR0	Q9Y5V3	0.0197601858526468
P12883	Q9H444	0.0197601858526468
Q96DG6	Q96EA4	0.0197601858526468
O60499	Q15170	0.0197601858526468
Q00059	Q92530	0.0197601858526468
Q01650	Q9UHY8	0.0197601858526468
Q96EZ8	P09211	0.0197601858526468
Q9UKX7	Q8IWT6	0.0197601858526468
Q86YM7	O95163	0.0197601858526468
P48739	Q6P1K2	0.0197601858526468
Q15056	Q9Y3R4	0.0197601858526468
P18850	Q9BY42	0.0197601858526468
Q14247	Q9H019	0.0197601858526468
P49674	Q8NCW6	0.0197601858526468
Q8NCB2	P61221	0.0197601858526468
O60885	Q07955	0.0197601821273565
Q9H0K4	P50402	0.019760139286518
P60660	Q8N1A0	0.019760139286518
P23471	P62280	0.019760139286518
P54886	Q9UPS8	0.0197601355612278
P51805	P31327	0.0197601243853569
P43007	Q13183	0.0197601206600666
Q8WUD1	Q9UQ49	0.0197601206600666
P98182	P54578	0.0197601206600666
Q02878	Q8N3Y1	0.0197600778192281
Q9Y3D3	O43822	0.0197600778192281
Q14773	Q13472	0.0197600740939378
P13073	P32971	0.0197600573301315
Q9BV94	Q96LB3	0.0197600536048412
Q68DQ2	P20700	0.0197600536048412
Q8NC54	P19021	0.0197600293904542
Q96BK5	Q6SPF0	0.0197599753737449
P14923	O43181	0.0197599753737449
P15291	O75592	0.0197599753737449
Q86T03	Q13425	0.0197599753737449
O00560	Q9BVT8	0.0197599753737449
Q9NX70	Q13724	0.0197599753737449
O14893	Q8WUK0	0.0197599753737449
Q9ULW3	Q92508	0.0197599753737449
Q00403	Q9BX10	0.0197599753737449
Q8TCC3	A4D1P6	0.0197599753737449
O94979	641384	0.019759964197874
Q9BVC4	Q96ES6	0.0197599604725837
P31942	Q96BY6	0.0197599567472934
Q8WVV5	Q9P003	0.0197599474340677
Q8TCQ1	Q9NZZ3	0.0197599306702613
Q9H2T7	Q9NZZ3	0.0197599306702613
Q6P1J9	Q16555	0.019759926944971
P29317	Q8N5J2	0.0197599101811647
Q14126	Q9BRD0	0.0197598915547132
O15460	P0C0S8	0.0197598859667778
O60814	P05783	0.0197598803788423
P33527	Q9UJV9	0.0197598729282617
Q9ULE6	Q14008	0.0197598710656166
Q96B97	Q9P0K7	0.0197598431259393
O95490	P01033	0.0197598356753587
P23246	Q9P2B7	0.0197598095983266
Q9UMS5	P50402	0.019759802147746
Q5JSH3	Q16513	0.0197597723454237
P55854	Q8IXT5	0.0197597630321979
Q5JTZ9	P54136	0.0197597406804561
Q96TA2	Q6UW63	0.0197597295045852
P48643	Q6UVJ0	0.0197597201913595
Q8N163	Q9Y5J9	0.0197596978396177
Q16718	Q7L5Y9	0.0197596885263919
Q96I24	Q02410	0.0197596661746501
Q99439	P07437	0.019759664312005
P50148	Q9BSH4	0.019759664312005
Q14444	Q8NHP1	0.0197596624493598
P17480	Q00577	0.0197596382349729
Q9NSE4	Q9BVQ7	0.0197596363723278
Q13823	P52736	0.0197596251964569
Q15517	Q9Y6G3	0.0197596233338117
Q8N7H5	Q6DN90	0.0197596214711666
Q9BWJ5	P16278	0.0197596196085214
Q13601	P28370	0.019759614020586
P11171	Q99640	0.0197595823556184
Q9NWS8	Q9UKM7	0.0197595786303281
Q9BWJ5	Q96EK4	0.0197595637291669
P55017	P20020	0.019759552553296
Q15121	P40227	0.0197595506906509
Q8WUB8	P34931	0.0197595506906509
P34931	Q9P289	0.0197595506906509
Q8IWZ3	Q9BVJ6	0.0197595320641994
O43663	Q9BY44	0.019759526476264
P31942	Q8WVZ7	0.0197595227509737
Q96KR1	Q5T8P6	0.0197595134377479
Q8NCA5	Q96A19	0.0197595059871673
Q9NP81	O75173	0.0197594873607158
Q86VP6	Q9Y3P9	0.0197594873607158
P09493	Q7RTX9	0.019759465008974
P28332	Q9NPI6	0.0197594426572322
Q92665	Q53GS7	0.0197594240307807
Q96HA1	Q13885	0.0197593960911035
Q15131	Q9ULV4	0.0197593718767166
Q01344	O94905	0.019759364426136
Q9Y496	O15254	0.019759364426136
Q12931	Q8TDN2	0.0197593607008457
P01889	Q9Y3D7	0.0197593513876199
O96018	P56556	0.0197593383491039
Q03431	Q14318	0.0197593085467815
Q02952	Q5T0B9	0.0197592973709106
Q9ULT6	Q14974	0.0197592955082654
Q9Y6M7	P62879	0.0197592433542013
Q9UII4	Q13283	0.0197592340409755
O43278	P04844	0.0197592340409755
Q99707	O00567	0.0197591669857502
Q9H936	O14983	0.0197591483592987
Q5SQN1	Q9BSJ2	0.0197591371834278
Q9BVC6	Q13724	0.0197591017931699
P22033	P48637	0.0197590962052345
Q96S55	Q9NRR5	0.0197590962052345
P04083	O14777	0.0197590924799442
O75190	Q9NXR1	0.0197590813040733
Q9H0E3	P18887	0.0197590738534927
Q16594	Q92560	0.0197590738534927
Q9HAW4	Q9HBM6	0.0197590738534927
Q9BZ95	Q9NPF5	0.0197590738534927
Q15542	O75037	0.0197590664029121
P82932	Q8IVL6	0.0197590235620737
O43933	P61244	0.0197590235620737
O95292	Q8N335	0.0197590142488479
P38646	Q58EX7	0.0197590142488479
Q8IX01	P16989	0.019758990034461
P80723	P18031	0.0197589844465255
Q5T9L3	Q8NFT2	0.0197589471936225
Q75T13	Q8IUR7	0.0197589434683322
O75366	Q8NCM8	0.0197589434683322
P51570	P30536	0.0197589248418808
P11498	Q5VST6	0.0197589248418808
Q3SYG4	O15160	0.0197589248418808
O43521	Q13576	0.0197589248418808
Q5XPI4	P82970	0.0197589229792356
Q12834	Q9BVT8	0.0197589229792356
O75354	Q75QN2	0.0197589080780744
Q02297	P45954	0.0197588987648487
O43169	P49589	0.0197588969022035
P09493	Q96C19	0.0197588913142681
P17812	Q9BVQ7	0.0197588875889778
Q9H1E3	Q9Y2M5	0.019758878275752
Q9H6T3	Q5T036	0.0197588633745908
P0CG48	P11021	0.0197588559240102
P68363	O96006	0.0197588428854942
Q9HCJ0	Q7Z6E9	0.0197588000446558
P01036	P55786	0.0197588000446558
O15126	O43765	0.0197588000446558
O43826	P78346	0.0197587981820106
P46013	Q9H2U1	0.0197587963193655
Q13438	P20020	0.0197587944567203
P08670	Q9BSM1	0.0197587814182043
Q9H6R4	Q99714	0.0197587627917528
Q9Y3R4	P35637	0.0197587441653013
Q9UJ04	P40227	0.0197587180882692
P13693	P59665	0.0197587143629789
P13797	Q659A1	0.0197587106376886
Q9H3N1	Q5JTW2	0.0197586957365274
Q01970	Q86UE4	0.0197586771100759
O95373	Q5T036	0.019758665934205
Q9BSJ8	P49190	0.019758665934205
Q9BQ51	Q5UIP0	0.019758665934205
Q12769	Q5SQH8	0.019758665934205
P32322	Q9ULC5	0.0197586547583341
Q9NYR9	Q13885	0.0197586342692375
O94818	Q14683	0.0197586249560117
Q9Y2T2	Q6DKJ4	0.0197586119174957
P03886	Q96EY1	0.0197585970163345
O60493	O75431	0.0197585597634315
P62195	P33527	0.0197585485875606
Q13829	P61201	0.0197585206478834
P51970	O43252	0.0197584927082061
Q16363	Q6NSJ5	0.0197584740817546
Q07960	Q96BN2	0.0197584740817546
Q9Y6E2	Q92930	0.0197584740817546
O60437	Q8TBC5	0.0197584740817546
Q8N3S3	Q7L1Q6	0.0197584740817546
O60437	O14709	0.0197584740817546
O60437	Q86W11	0.0197584740817546
Q9HB90	Q6NSJ5	0.0197584740817546
Q9Y673	Q8N5C7	0.0197584740817546
Q7L0J3	P27707	0.0197584740817546
P48594	Q16629	0.0197584629058837
Q9Y6D6	P20645	0.019758440554142
P60842	P68036	0.0197584182024002
Q7Z7H5	P83881	0.0197584144771099
Q96MT1	Q92900	0.0197583772242069
Q9NSE4	Q969V6	0.0197583772242069
Q9HC77	P35637	0.0197583585977554
P84085	Q96F24	0.0197583343833684
Q86T03	Q06203	0.0197583083063364
Q13445	Q6UW78	0.0197583008557558
P23527	P04844	0.0197583008557558
Q10469	Q13148	0.0197582989931106
P16403	Q13627	0.0197582896798849
Q9NQ79	Q6R327	0.0197582803666591
Q9BWG6	O75822	0.0197582803666591
Q92896	O14828	0.0197582803666591
Q76I76	Q9NTU7	0.0197582617402076
P05026	Q8N4B1	0.0197582449764013
Q96CQ1	P12081	0.0197582338005304
Q13555	P23258	0.0197582282125949
O00560	Q8WVM8	0.0197582151740789
O60759	Q92734	0.0197581611573696
Q9H8M7	P08240	0.019758153706789
P17858	Q8IX01	0.0197581443935632
Q7Z442	Q5JVF3	0.0197581313550472
Q9P1Q5	Q5JVF3	0.0197581313550472
P07360	Q52LJ0	0.0197581239044666
Q9NUN5	P14625	0.0197581127285957
Q6UXG8	P05387	0.0197580847889184
O15379	Q9GZS3	0.0197580717504024
Q8IZQ1	P61962	0.0197580363601446
Q96FJ2	Q13363	0.019758028909564
P24390	Q8WVC6	0.0197580214589834
Q8NCG7	P51570	0.0197580084204673
O43156	Q96FW1	0.0197580009698867
P36957	P45974	0.0197579897940158
O14925	Q6ZT07	0.0197579804807901
P26368	Q5T481	0.0197579581290483
Q13835	Q15007	0.0197579488158226
Q9UQ80	Q8N8E3	0.0197579283267259
O43639	Q9UPQ9	0.0197579208761453
P00338	Q8N5R6	0.0197578687220811
Q9ULX3	P07305	0.0197578649967908
O96028	O60518	0.0197578594088554
Q9NP58	O75063	0.0197578594088554
Q8IV08	Q14680	0.0197578351944684
Q9Y4C1	P35268	0.0197578221559524
Q9Y618	P35268	0.0197578221559524
Q8TE77	P23258	0.0197577867656946
Q9NS69	Q96AA3	0.0197577867656946
Q9HAC8	Q6ZVM7	0.019757779315114
P29084	Q9BR76	0.0197577588260173
P37198	A6NDU8	0.0197577495127916
Q9NRK6	P83111	0.0197577439248561
P43003	P30038	0.019757742062211
Q9NX14	P41223	0.019757742062211
Q8NFW8	P22090	0.019757742062211
Q92820	O00429	0.019757742062211
Q96F86	Q96E29	0.019757742062211
Q6PJG9	Q8TCT9	0.019757742062211
Q6YN16	Q9BQ50	0.019757742062211
P98153	Q9NX40	0.0197577364742755
P08559	P24666	0.0197577308863401
O14654	Q9Y546	0.0197577252984046
Q13243	Q01780	0.0197577215731143
Q6EBC2	Q8NBJ4	0.0197577159851789
Q9BZG2	Q9HC07	0.019757704809308
Q9P0J0	Q1MX18	0.019757704809308
Q9P0J0	P47901	0.019757704809308
Q9P0J0	P14616	0.019757704809308
Q86Y39	Q9Y4C5	0.019757704809308
Q86Y39	O14793	0.019757704809308
Q5TGI0	Q86Y39	0.019757704809308
Q8IXT5	Q9NZZ3	0.0197576954960823
Q460N3	Q96AY3	0.019757654517889
P50990	Q9NR20	0.019757630303502
348738	P50990	0.019757630303502
P50990	Q9H0I9	0.019757630303502
P22626	Q9NRX1	0.0197576228529214
Q86SQ4	Q9BVK2	0.0197576098144054
O94955	Q6Y1H2	0.0197576098144054
Q86Y82	Q9H1C4	0.0197576098144054
Q9BVS4	Q7L3S4	0.0197576098144054
Q5RI15	Q96MV1	0.0197576098144054
Q69YQ0	Q14669	0.0197576098144054
Q5SVS4	Q9Y2P4	0.0197576098144054
O94955	O75063	0.0197576098144054
Q96I59	Q6UW78	0.0197576098144054
Q8IWU5	P50336	0.0197576098144054
Q6UWU2	Q9Y619	0.0197576098144054
Q86TW2	P61106	0.0197576098144054
Q99575	Q9Y6A4	0.0197575911879539
Q9ULH0	P48444	0.019757580012083
P48643	Q9BXA7	0.019757566973567
Q13501	Q9H0E2	0.0197575632482767
P04350	Q86US8	0.0197575483471155
Q9BVI0	P54136	0.0197575408965349
Q9H2W6	Q71DI3	0.0197575408965349
Q8TEH3	O75369	0.0197575408965349
Q13283	Q92547	0.0197575408965349
Q8IX15	Q00341	0.0197575408965349
Q2VPB7	Q96KA5	0.0197575278580188
Q92598	Q6ZRV2	0.0197574868798255
Q9Y2G8	O43707	0.0197574663907289
Q9H2V7	P39687	0.0197574459016323
P33981	Q86X29	0.0197574216872453
Q29980	O75477	0.019757404923439
P56192	O00148	0.0197573918849229
Q96KC8	Q9NRY5	0.0197573862969875
P49327	Q99808	0.0197573788464069
Q15560	P05141	0.0197573713958263
Q68CL5	Q13432	0.0197573713958263
P35232	Q9UP95	0.0197573378682136
P15924	Q92547	0.0197573155164718
Q9NU19	P00491	0.0197573080658912
O60503	P35527	0.0197572521865367
Q504T8	Q9HCK5	0.019757242873311
O75581	Q16513	0.0197572279721498
P07108	Q5JVF3	0.0197571851313114
Q9UK59	Q9NPA8	0.0197571832686662
Q9Y5Y0	Q9H4F8	0.0197571516036987
Q96N67	Q9NVI1	0.019757118076086
P43353	Q9BPU6	0.0197570994496345
P07476	P54652	0.0197570864111185
Q5HYI8	P50851	0.0197570845484733
P07225	P10589	0.0197570845484733
O60675	Q14566	0.0197570733726024
Q96SB4	Q9H089	0.0197570603340864
O96005	Q01844	0.0197570584714412
Q9NV70	Q9NQH7	0.0197570510208606
Q9NRN7	P22033	0.0197570510208606
P62263	Q9UN72	0.01975704357028
P0C0S8	Q9UPM8	0.0197570156306028
P04406	Q9BYC5	0.0197570119053125
P82979	Q9NYP7	0.0197569951415061
P30519	P63027	0.0197569951415061
Q9H936	Q9HDC5	0.019756980240345
Q15758	Q9NT99	0.0197569727897644
P09471	P30556	0.0197569485753774
Q9H974	P63172	0.0197569467127323
Q9NXD2	Q99613	0.0197569373995065
Q14152	284756	0.0197569373995065
O43390	Q8N4S9	0.0197569280862808
P00395	Q9H8M5	0.019756905734539
Q8N6T7	Q13620	0.0197569038718938
Q9Y2H6	Q8TEV9	0.0197568833827972
Q68DQ2	P12110	0.0197568740695714
Q8NDA8	P86790	0.0197568740695714
O43929	Q15526	0.0197568740695714
O15240	Q14574	0.0197568740695714
Q9H488	Q70UQ0	0.0197568535804748
Q8N983	Q16635	0.0197568256407976
P17931	O95476	0.0197568256407976
Q9NWU2	Q9UH62	0.0197568256407976
P29966	P84996	0.0197568051517009
Q14684	P46379	0.0197567977011203
O75531	Q8N488	0.0197567958384752
Q9P2R7	Q96TC7	0.0197567623108625
O75369	Q9BSU3	0.0197567604482173
Q8N511	Q9P0I2	0.0197567604482173
P49069	Q9P0I2	0.0197567604482173
Q92974	Q13576	0.0197567231953144
Q5VUD6	Q9UKP4	0.0197567231953144
Q9NRM7	P08238	0.0197567213326692
P35232	P60520	0.0197567101567983
Q8WVK2	P62910	0.0197567045688629
Q86UE6	P32322	0.0197566989809274
Q9HC07	P46095	0.0197566989809274
222	Q9P0J0	0.0197566989809274
Q496J9	Q9HC07	0.0197566989809274
Q86T24	Q969V6	0.0197566580027341
P55084	O14545	0.0197566449642181
P04406	Q969J2	0.0197566207498312
O94813	Q8NCE0	0.0197566114366054
Q5SSQ6	Q969T9	0.0197566002607345
Q9BSQ5	O15131	0.0197566002607345
Q969T9	Q9NY25	0.0197566002607345
Q969T9	Q86W67	0.0197566002607345
Q9Y4Z0	O75379	0.0197566002607345
O00624	O15131	0.0197566002607345
Q969T9	Q99578	0.0197566002607345
Q969T9	Q53H54	0.0197566002607345
Q9Y4Z0	P55318	0.0197566002607345
Q969T9	P61236	0.0197566002607345
Q15363	O95968	0.0197566002607345
Q15363	Q9Y466	0.0197566002607345
Q15363	O60383	0.0197566002607345
Q15363	Q8IYR6	0.0197566002607345
O15354	Q15363	0.0197566002607345
Q15363	Q8IV01	0.0197566002607345
Q15363	P35711	0.0197566002607345
Q15363	P43630	0.0197566002607345
Q15363	Q6UX40	0.0197566002607345
P17540	P63104	0.0197565946727991
Q9H1A3	P04350	0.0197565853595733
P19367	P11441	0.0197565853595733
P09884	Q5T3J3	0.0197565648704767
Q7Z4G1	Q9UKL0	0.0197565648704767
O75581	Q96A57	0.0197565648704767
O14776	Q9BRA0	0.0197565648704767
Q68CL5	Q9NXR1	0.0197565648704767
Q9HD45	Q6UX01	0.0197565648704767
Q13554	Q99661	0.0197565648704767
O95185	Q9Y679	0.0197565648704767
Q9H4G0	Q00535	0.0197565648704767
Q9NZM5	O95239	0.0197565648704767
Q9UQB8	Q96TA1	0.0197565648704767
O95249	O75489	0.0197565648704767
Q53FV1	Q9Y3T9	0.0197565648704767
Q96IZ0	Q9P2B7	0.0197565648704767
Q04721	Q9HAS0	0.0197565648704767
Q96CX2	Q6ZNF0	0.0197565592825412
P51991	Q86UX2	0.0197565592825412
P51991	P45844	0.0197565592825412
Q66LE6	P53805	0.0197565406560897
Q86UA1	Q96RT8	0.0197565276175737
Q9H497	Q9H0X4	0.0197565164417028
P49593	Q9BZ76	0.0197565089911222
P07197	P46977	0.0197565089911222
Q8NEJ9	P62316	0.0197564903646707
P51553	Q86XT4	0.0197564717382192
P24390	Q99871	0.0197564717382192
Q9NY37	P46977	0.0197564549744129
26686	O15143	0.0197564549744129
Q96QE4	P51648	0.0197564549744129
Q04743	O15143	0.0197564549744129
Q96AE7	O43824	0.0197564493864774
Q969Y2	Q9Y3E5	0.0197564493864774
Q969N2	Q12846	0.0197564493864774
O15235	Q9UBB6	0.0197564493864774
O14672	B7ZAQ6	0.0197564493864774
Q8IUR7	P46199	0.0197564493864774
Q9NTG7	Q9P032	0.0197564493864774
Q9H061	Q86UP2	0.0197564493864774
Q9BT67	Q86TM6	0.0197564493864774
O43933	O95298	0.0197564493864774
Q9Y608	P04899	0.0197563953697681
Q8NFA0	P67775	0.0197563841938972
Q8N0Z3	Q9BVJ6	0.0197563841938972
Q9P258	Q9H2U2	0.019756382331252
P53367	P25788	0.0197563804686069
O14561	P20645	0.01975635625422
P01135	O75155	0.0197563543915748
O75155	P10966	0.0197563543915748
O75155	Q4KMZ8	0.0197563543915748
Q6NSI4	Q969X6	0.0197563525289297
P46977	P18031	0.0197563394904136
Q92922	P18827	0.0197563264518976
Q92922	Q7Z494	0.0197563264518976
Q9Y535	P06733	0.0197563152760267
Q9H3N1	Q9ULX7	0.0197563152760267
P49768	P23229	0.0197562910616397
A0FGR8	Q13231	0.0197562836110591
P63151	A2VDF0	0.0197562668472528
Q9HAU0	P17302	0.0197562593966722
O60488	Q9BQ70	0.0197562426328659
O14967	Q9UGP8	0.0197562295943498
Q7Z6J9	O60220	0.0197562221437692
P49840	Q12840	0.0197562202811241
Q12809	P78406	0.0197562128305435
Q709C8	Q5SRE5	0.0197562053799629
Q14978	Q8TEA7	0.0197561923414468
Q14978	P29965	0.0197561923414468
Q14978	Q86UE3	0.0197561923414468
P55265	P53673	0.0197561923414468
Q8IXM6	Q14978	0.0197561923414468
Q29RF7	Q9BQ70	0.0197561848908662
O94901	Q2VPK5	0.0197561848908662
P15153	Q8NDZ4	0.0197561848908662
P22612	P62495	0.0197561848908662
Q9Y221	O75822	0.0197561848908662
Q02338	O75592	0.0197561848908662
P98153	Q9UI42	0.0197561848908662
Q969X5	Q9UM22	0.0197561848908662
Q9Y305	O15118	0.0197561848908662
Q9UK22	Q8IVV7	0.0197561848908662
Q92616	Q6UXH1	0.0197561848908662
O60613	Q13608	0.0197561848908662
Q8N2E2	100101267	0.0197561848908662
P15153	Q9NXS2	0.0197561848908662
P04114	Q6UE05	0.0197561644017696
O75888	Q9UIW2	0.0197561644017696
Q8N201	O43914	0.0197561644017696
O95157	O15230	0.0197561644017696
Q8N201	Q9H5X1	0.0197561644017696
Q6ZMB5	Q53R41	0.0197561644017696
Q7Z4H7	P26998	0.0197561644017696
P98077	Q96E29	0.0197561644017696
Q8TBC3	Q9H5X1	0.0197561644017696
O15230	Q3SYB3	0.0197561644017696
O75882	Q9UBL9	0.0197561644017696
Q9NRZ9	Q6P1M0	0.0197561644017696
Q14914	Q9Y255	0.0197561550885438
Q16585	P04350	0.0197561290115118
P27695	Q99961	0.0197561271488666
Q9H063	P13995	0.0197561234235763
O75487	Q96G97	0.0197561159729957
P00395	Q07065	0.0197561159729957
O94761	Q8NBU5	0.0197561103850603
P49810	Q9Y2S6	0.01975610665977
P16220	Q9NX00	0.01975610665977
P51149	Q9HD42	0.0197560861706733
Q92896	Q5JTY5	0.0197560805827379
O95772	Q7Z4F1	0.0197560712695121
P56537	O14598	0.0197560340166091
Q9H2J7	Q9NXB9	0.0197560284286737
P13224	P60174	0.0197560191154479
P46013	P35749	0.0197560098022222
Q8WWF1	O15460	0.0197560079395771
Q14571	Q8TEQ8	0.0197559837251901
Q96EK4	Q14683	0.0197559837251901
Q9GZN8	P61218	0.0197559837251901
P52569	Q9UPT9	0.0197559837251901
Q9UG01	Q7Z6M1	0.0197559837251901
P14373	Q12980	0.0197559837251901
Q7LGA3	Q14571	0.0197559837251901
Q6PIW4	P08572	0.0197559837251901
Q9H582	Q14689	0.0197559837251901
P62068	Q9P0U3	0.0197559837251901
Q8IYH5	Q9H0W5	0.0197559837251901
Q9BSF4	Q68D91	0.0197559837251901
Q9NZW5	P63027	0.0197559837251901
O15397	O60921	0.0197559837251901
Q9Y262	P46782	0.0197559799998998
P08621	Q7Z739	0.0197559501975774
O75525	P49959	0.0197559390217065
Q5VWQ0	Q9UNF1	0.0197559110820293
Q9BZQ6	O75380	0.019755907356739
Q9Y3P4	P10606	0.019755907356739
Q6UW63	Q9H2C2	0.019755907356739
P55081	Q9UHK0	0.0197558924555778
Q8N726	Q6PJG9	0.0197558868676424
P09936	P41273	0.0197558868676424
O43854	P27824	0.0197558775544166
P09619	O43251	0.0197558663785457
O00255	Q9UPN3	0.0197558458894491
Q96F86	Q9NZM5	0.0197558291256427
Q5SWX8	Q9Y508	0.0197558254003524
P23246	Q8N2E2	0.0197558179497718
P78312	P62258	0.0197558049112558
Q9NZ45	Q8N3C0	0.0197557639330625
O60826	O00267	0.0197557192295789
100507680	P86790	0.0197557136416435
Q5VUD6	Q8NFZ8	0.0197557061910629
O94906	P19021	0.0197557024657726
P08708	Q9BQ48	0.0197556838393211
Q15773	Q15417	0.0197556596249341
Q96AA3	O95196	0.0197556558996438
P39748	Q9NWM3	0.0197556503117084
Q16795	Q96CM3	0.0197556354105472
Q9UHW5	P52948	0.0197556223720312
ENSG00000243678	P40925	0.0197555962949991
Q92522	O95218	0.0197555888444185
P31944	Q9Y2F5	0.0197555776685476
Q01650	Q13467	0.0197555758059024
O15131	Q8IV32	0.0197555758059024
Q96GC9	Q92542	0.0197555683553218
Q9Y3Z3	Q6UX40	0.0197555441409349
P51648	O95256	0.0197555441409349
Q8TCT0	P07437	0.0197555404156446
Q13085	P01111	0.0197555404156446
O43826	Q86X29	0.019755532965064
P00558	Q92481	0.0197555292397737
Q8N0Z3	P53621	0.0197555255144834
P29401	Q8TED1	0.019755519926548
Q9H0E9	Q96HY7	0.0197555143386125
O95158	P51571	0.0197555031627416
O00161	Q8TBC4	0.0197554863989353
O96000	Q9NVH6	0.0197554863989353
P57740	Q9H8M5	0.0197554845362901
Q08380	Q9BQG1	0.0197554714977741
Q71U36	Q8N0X7	0.019755458459258
Q9Y285	Q5UIP0	0.019755458459258
P42677	Q5VU97	0.0197554435580968
Q9BX68	Q7Z4W1	0.0197554379701614
Q9HCN4	Q96RT1	0.0197554286569356
Q5VTE6	Q5C9Z4	0.0197554249316453
Q13576	Q9BQ95	0.0197553895413875
P14923	Q07820	0.0197553653270006
O60884	266553	0.0197553560137748
Q15029	O14960	0.0197553522884845
Q96I45	Q6IAA8	0.0197553317993879
Q06787	Q63ZE4	0.0197553317993879
Q6IAA8	Q96DE5	0.0197553317993879
O00161	Q9BZR9	0.0197553317993879
P59861	Q9UKD2	0.0197553317993879
O00161	Q7Z3K6	0.0197553317993879
Q96JJ7	Q8NFL0	0.0197553317993879
P35504	Q6IAA8	0.0197553317993879
O00161	Q9HC57	0.0197553317993879
Q96GW7	Q9NXW2	0.0197553317993879
Q96JJ7	Q8N7C0	0.0197553317993879
P35225	O00161	0.0197553317993879
P43308	O00161	0.0197553317993879
442578	O00161	0.0197553317993879
O00161	Q6UXQ4	0.0197553317993879
Q9UKD2	P51841	0.0197553317993879
Q06787	Q9BYJ4	0.0197553317993879
Q6IF00	Q9NXW2	0.0197553317993879
O60675	O00161	0.0197553317993879
Q9UKD2	P54257	0.0197553317993879
Q96GX8	O00161	0.0197553317993879
O00161	B2RUY7	0.0197553317993879
P55000	Q9NXW2	0.0197553317993879
Q9BWF2	Q6IAA8	0.0197553317993879
Q9Y6F1	Q9NXW2	0.0197553317993879
Q96J84	P04843	0.019755320623517
O14960	P62750	0.0197553019970655
O60512	O15269	0.0197552852332592
Q8TB72	P82921	0.0197552517056465
Q9Y224	P59544	0.0197552405297756
P35579	Q15154	0.0197552125900983
Q9UIS9	Q1ED39	0.0197551827877759
Q9BTA9	P46821	0.0197551827877759
Q9NRA8	Q14241	0.0197551827877759
Q9BYJ9	Q9H8H0	0.0197551827877759
Q96HC4	P21675	0.0197551827877759
Q9GZR2	Q9UBC2	0.0197551827877759
O15355	Q5JSZ5	0.0197551827877759
O75179	Q12872	0.0197551827877759
Q8TF01	Q86V48	0.0197551827877759
Q9UPN6	O75179	0.0197551827877759
Q8IZD4	O95239	0.0197551827877759
Q96BY7	Q12872	0.0197551827877759
O94913	Q15019	0.0197551827877759
Q9ULU4	Q8N3C0	0.0197551827877759
Q9BTA9	Q8N3C0	0.0197551827877759
P15924	P21675	0.0197551827877759
Q9GZR2	Q16555	0.0197551827877759
P39880	Q6P2E9	0.0197551827877759
P78332	Q6UWU4	0.0197551827877759
Q9NTZ6	Q9NZC7	0.0197551827877759
Q96EA4	Q7Z739	0.0197551827877759
O94913	Q9UBC2	0.0197551827877759
Q07157	P21675	0.0197551827877759
Q13310	Q8NB25	0.0197551827877759
Q9BTA9	Q86V48	0.0197551827877759
Q9H0G5	Q9NZC7	0.0197551827877759
Q7Z4H7	Q12872	0.0197551827877759
Q9GZR2	Q9NZC7	0.0197551827877759
P13984	Q8IZD4	0.0197551827877759
Q9H3P2	Q7Z417	0.0197551827877759
Q6UWU4	Q12872	0.0197551827877759
P29323	P04843	0.0197551753371953
Q5JTV8	Q8NFJ9	0.0197551418095827
Q8WW35	P30876	0.0197551362216472
Q9UM54	Q9UHA4	0.0197551343590021
Q8TEX9	Q96ED9	0.0197551306337118
Q68CP9	Q9ULV3	0.0197551175951957
Q96EE3	P50748	0.0197551045566797
Q8TBE7	P18754	0.0197551026940345
Q8N1E6	P18754	0.0197551026940345
P21281	P08574	0.0197550952434539
Q10570	Q8IWI9	0.0197550877928733
Q9H583	Q16637	0.0197550877928733
Q6ZV73	Q08170	0.0197550859302282
Q96NY9	Q9Y305	0.0197550859302282
P63104	Q15287	0.0197550673037767
Q9UQ88	Q9BPX3	0.0197550542652606
Q8WZ42	Q8TBR7	0.0197550356388092
O75955	Q8NAV1	0.0197550319135189
O95292	Q06124	0.0197550244629383
Q6P2Q9	Q03431	0.0197550188750028
Q9UPT8	Q9Y2X3	0.0197550132870674
Q96ME7	Q8N5A5	0.019754996523261
P07942	P63104	0.0197549927979707
P38432	Q8NG27	0.0197549890726804
Q9NRY4	P04080	0.0197549872100353
Q15468	P23921	0.0197549574077129
Q00587	146923	0.0197549536824226
Q07973	Q9H2H8	0.0197549518197774
Q8NB90	Q99942	0.0197549443691968
O94829	Q96IX5	0.0197549331933259
Q14966	Q96AE4	0.0197549313306808
Q6UN15	Q6IN85	0.0197549238801002
Q14315	Q15046	0.0197549127042293
Q14953	Q9BPY3	0.0197549127042293
O14949	Q12874	0.0197549127042293
Q9H6R4	Q92620	0.0197548829019069
Q01850	P11802	0.0197548791766166
P62736	P63096	0.0197548773139715
Q8N8F7	P54136	0.0197548549622297
P05386	O14715	0.0197548512369394
P08238	Q92879	0.0197548475116491
P32121	P68400	0.0197548046708107
P61081	A6NER0	0.0197547934949398
P12235	Q8IYJ0	0.0197547730058431
Q9UL18	Q9UBU9	0.0197547525167465
Q7KZ85	P62899	0.0197547432035207
Q8NI60	O95169	0.019754733890295
Q96QZ7	Q8TCJ2	0.0197547078132629
O15013	Q8WTW4	0.0197546854615211
Q9GZS0	P67775	0.0197546854615211
P50148	Q96K17	0.0197546500712633
Q9NY93	O00410	0.019754584878683
P05090	P19367	0.0197545811533927
Q8NG31	Q5T0W9	0.0197545737028121
O94903	Q6W2J9	0.0197545737028121
P78332	Q86YP4	0.0197545737028121
P61978	O14522	0.019754571840167
P09651	Q8NGI2	0.019754571840167
Q9NXR1	P62258	0.019754558801651
Q9NVR0	P51572	0.0197545159608125
Q9NWS0	A0MZ66	0.0197545029222965
P56270	P53621	0.019754484295845
Q9BWD1	P98173	0.0197544731199741
O60729	Q9HA64	0.0197544544935226
Q5SW79	Q9H0H5	0.0197544395923614
Q96RJ3	P31939	0.0197544284164905
P51617	P04844	0.0197544135153293
Q8N4J0	P22090	0.0197543948888778
P05386	Q9Y5L0	0.0197543818503618
O15212	O15144	0.0197543818503618
Q15393	O75197	0.0197543818503618
O43264	Q9H773	0.0197543818503618
Q9UQ80	Q13049	0.0197543818503618
Q15181	Q05707	0.0197543818503618
B2RTY4	P55769	0.0197543818503618
3493	O60306	0.0197543743997812
Q99504	Q86V48	0.0197543688118457
P20618	Q9HCE0	0.0197543483227491
Q9UFF9	Q9UBI9	0.0197543445974588
Q9Y2K5	P63104	0.0197543408721685
P55081	Q53GT1	0.0197543203830719
Q8IUR7	Q15517	0.0197543054819107
Q99575	Q9BRP8	0.0197543036192655
P61019	Q92930	0.0197542980313301
Q9Y2X3	Q2TBE0	0.0197542887181043
Q9UBT2	Q02790	0.019754284992814
Q6PGQ1	O94760	0.0197542794048786
Q16851	P22090	0.0197542645037174
Q8IUS5	Q9NY97	0.0197542551904916
P06213	Q8N697	0.0197542421519756
Q9NP72	P53007	0.0197542291134595
Q15398	P51114	0.0197542253881692
P62316	O75064	0.0197542142122983
Q9NYB0	Q9NWU5	0.0197542142122983
Q8TEL6	P49189	0.0197542011737823
P14649	O15164	0.0197542011737823
P49006	Q8WVV9	0.0197542011737823
Q8N3P4	P31689	0.0197542011737823
Q9NQX7	P28838	0.0197541713714599
Q9Y3B4	Q9UM47	0.0197541695088148
Q00341	Q92569	0.0197541695088148
Q9NW61	P09543	0.0197541620582342
Q9Y2D4	Q9UL18	0.0197541620582342
Q6T4R5	Q9UID3	0.0197541490197181
Q8TBH0	P83731	0.0197541490197181
P50570	Q96NA8	0.0197541490197181
O00471	Q9BVC6	0.0197541397064924
Q02750	P68871	0.0197541136294603
Q9UQC9	P18085	0.0197541080415248
P57772	P25398	0.0197540745139122
O00743	P18074	0.0197540652006864
Q92845	Q96EK5	0.0197540577501058
Q9Y547	Q13561	0.0197540391236543
Q96T76	Q86WX3	0.0197540335357189
Q9H8M7	P23588	0.0197540335357189
Q15029	P18074	0.0197540130466222
P07947	Q96EB6	0.0197540000081062
P10588	Q9C0H2	0.0197539888322353
P53675	Q7Z2K6	0.0197539888322353
Q7Z7C8	P16930	0.0197539888322353
O60512	O95202	0.0197539888322353
P02679	Q3KQU3	0.0197539888322353
Q9BWS9	643752	0.0197539888322353
Q96FZ7	Q9H0S4	0.0197539888322353
P22612	Q8NHG7	0.0197539888322353
Q9Y375	A8K2U0	0.0197539888322353
Q9BQ50	Q9UET6	0.0197539888322353
Q03431	Q12797	0.0197539515793323
Q6NUS6	P56556	0.0197539329528808
Q8N8Q9	Q96EY4	0.0197539087384939
Q9H3N1	Q9HAT2	0.0197538994252681
P0DTE8	O14925	0.0197538994252681
Q6PGP7	Q9NRR3	0.0197538938373327
O75306	P19474	0.0197538901120424
Q0GE19	Q5T6F2	0.0197538752108812
Q68CL5	Q9Y2P4	0.0197538752108812
P41273	Q6EMB2	0.0197538752108812
Q15025	Q13613	0.0197538714855909
Q8N0Z3	Q9Y3Y2	0.0197538714855909
Q9HD45	Q13017	0.0197538416832685
P23526	Q9NUL5	0.0197538342326879
Q9H1A3	P05556	0.0197538156062364
Q9Y6U3	Q9ULH7	0.019753810018301
P51965	Q15121	0.0197538025677204
Q16342	O43759	0.0197537932544946
Q8NBP7	P12277	0.019753785803914
Q13432	Q96S55	0.0197537783533334
Q15717	P05787	0.0197537429630756
Q8NFH5	P11172	0.0197537243366241
Q9H977	Q96S06	0.0197536963969469
Q96N67	Q9UQ72	0.0197536777704954
Q13112	Q7Z6M3	0.0197536777704954
Q96N67	Q8WXI4	0.0197536777704954
P48775	O14983	0.0197536777704954
O76071	Q9UJY1	0.0197536777704954
Q8WV35	Q96RY7	0.0197536777704954
Q9UQ72	Q9NWZ5	0.0197536777704954
Q13112	P46019	0.0197536777704954
Q9BUL8	Q13485	0.0197536777704954
P55196	P19367	0.0197536759078502
P39748	P38646	0.019753661006689
Q92667	Q14186	0.0197536498308181
Q9UHI6	Q96Q15	0.0197536088526248
P11766	Q96JN8	0.0197535920888185
Q9BWH6	Q8N8Q3	0.0197535660117864
P04406	Q9UK53	0.0197535641491413
P00367	Q9Y2X9	0.0197535641491413
P78316	Q96BZ8	0.019753560423851
Q13286	O14735	0.0197535585612058
P13498	Q6NUK1	0.0197535585612058
P23246	Q00059	0.0197535511106252
Q9NVI7	Q8NEM2	0.0197535324841737
P14923	Q49A92	0.0197535101324319
O43820	P12814	0.0197534430772066
Q8WXG6	O00483	0.0197534039616584
O95801	Q99614	0.0197533946484327
P14923	A2RRP1	0.0197533871978521
P12429	P01833	0.0197533797472715
P45973	P12268	0.0197533667087554
P50747	Q3ZCM7	0.0197533629834651
Q2M389	Q02543	0.0197533629834651
Q14517	Q969H8	0.0197533462196588
P22087	Q9BYN7	0.0197533443570137
Q9NX14	Q9UG56	0.0197533350437879
Q9UHX1	P01037	0.0197533145546913
Q8NEN9	Q96Q45	0.0197532847523689
P51957	Q9H0H5	0.0197532847523689
Q96I25	Q9Y4X4	0.0197532847523689
Q8TCJ2	Q5JPE7	0.0197532847523689
P55769	P24666	0.0197532847523689
Q9Y394	Q96Q45	0.0197532847523689
Q8TAA9	O15440	0.0197532847523689
Q13586	Q9UHW9	0.0197532847523689
Q8TD26	Q9Y5V3	0.0197532810270786
O43310	Q9NX08	0.0197532810270786
Q01780	P24539	0.0197532810270786
Q3T906	Q99442	0.0197532773017883
102724159	O15381	0.019753273576498
Q13428	Q96L91	0.0197532102465629
P04920	P06241	0.0197532046586275
P05787	Q7L2E3	0.0197532009333372
P12814	O75897	0.0197531506419181
O43405	O75556	0.0197531282901763
Q7L590	O94927	0.0197530854493379
P58340	P26599	0.0197530668228864
Q04941	P22234	0.0197530407458543
Q9UPW5	P62736	0.0197530407458543
Q13838	Q9H1E5	0.0197530407458543
P82979	Q9BQE3	0.0197530407458543
Q9UBF2	Q9Y6E2	0.0197530034929513
P10586	O14842	0.0197529904544353
Q9Y676	Q96L73	0.019752986729145
Q6ZW76	Q9BXC9	0.019752986729145
P24310	Q9Y617	0.0197529830038547
Q6UWX4	P62269	0.0197529830038547
P23284	Q8TCG5	0.0197529830038547
P59535	Q12931	0.0197529830038547
Q92481	Q04760	0.0197529830038547
Q00444	P62269	0.0197529830038547
P23284	221756	0.0197529830038547
Q04760	Q8N9H8	0.0197529830038547
Q99714	P59095	0.0197529830038547
Q12931	Q9BXN1	0.0197529830038547
Q86UC2	Q9UKF6	0.0197529830038547
Q9NP91	P09429	0.0197529830038547
P67870	O43847	0.0197529774159193
Q6ZRQ5	O00186	0.0197529755532741
P15104	Q96RF0	0.0197529755532741
Q86SX3	Q9BRR6	0.0197529755532741
O00507	Q9NXW2	0.0197529755532741
O60291	Q9NZ53	0.0197529755532741
Q92504	Q9NRW1	0.0197529755532741
O00746	A2VDJ0	0.0197529755532741
Q53HC5	P52306	0.0197529755532741
Q9BUW7	O95071	0.0197529755532741
Q92692	Q96HI0	0.0197529755532741
Q15004	Q8N5G2	0.0197529755532741
Q29983	Q15067	0.0197529755532741
Q96H79	P23919	0.0197529755532741
Q15637	P63218	0.0197529755532741
P25311	Q8NDV1	0.0197529755532741
Q9Y296	F5GYL9	0.0197529755532741
Q92973	Q12948	0.0197529755532741
Q92544	Q86SX3	0.0197529755532741
Q8WZA1	O00746	0.0197529755532741
P27037	P13995	0.0197529755532741
Q6PCB0	Q9UDR5	0.0197529755532741
Q96GX1	Q6SPF0	0.0197529755532741
Q04721	P32189	0.0197529755532741
Q5JTC6	Q8N1G4	0.0197529755532741
Q6UX71	Q8IXK2	0.0197529755532741
Q9BX70	P29144	0.0197529755532741
O60499	Q5SRI9	0.0197529755532741
O15120	O00203	0.0197529755532741
Q92544	Q96H79	0.0197529755532741
Q8IXK2	Q9Y2X9	0.0197529755532741
Q9NVW2	Q6NSJ5	0.0197529755532741
P33176	F5GYL9	0.0197529755532741
Q86U06	Q9UBL3	0.0197529755532741
P05067	P0C0L4	0.0197529755532741
Q9ULP9	Q8TBM8	0.0197529755532741
Q9NUQ7	Q8NCB2	0.0197529755532741
Q9H4F8	Q643R3	0.0197529755532741
Q9H9V9	Q9P0J7	0.0197529755532741
A8MV81	Q12834	0.0197529755532741
P55265	Q86VI4	0.0197529755532741
O43156	P54760	0.0197529755532741
Q5VZL5	Q9UH99	0.0197529755532741
Q96EB6	O75822	0.0197529755532741
P15848	O43823	0.0197529755532741
P08962	Q96I99	0.0197529755532741
P28340	Q9NQ11	0.0197529755532741
P82909	P05120	0.0197529755532741
O60271	80167	0.0197529755532741
P36383	P23919	0.0197529755532741
Q9NZR2	A5A3E0	0.0197529755532741
P54760	A0AVF1	0.0197529755532741
Q9Y241	Q9Y5H2	0.0197529755532741
Q9H4B6	Q5VZL5	0.0197529755532741
Q9NZR2	Q8NCN5	0.0197529755532741
Q12933	Q9ULF5	0.0197529755532741
Q8N5D0	Q8WVD3	0.0197529755532741
P30153	Q9P2K6	0.0197529755532741
Q96JK2	Q8NFW8	0.0197529755532741
Q96AY2	P33121	0.0197529755532741
P50570	P17677	0.0197529755532741
Q9H649	P15151	0.0197529755532741
Q86U42	P01037	0.0197529755532741
Q9H4F8	P55060	0.0197529755532741
P13807	Q9BVC4	0.0197529755532741
Q3T906	Q6UW78	0.0197529755532741
O43913	P12109	0.0197529755532741
Q6UWP8	Q9H4A6	0.0197529755532741
Q8NB90	P54803	0.0197529755532741
P15848	O43933	0.0197529755532741
Q12860	P23919	0.0197529755532741
Q5VWZ2	Q9Y3A5	0.0197529755532741
Q29983	Q7Z736	0.0197529755532741
O95707	Q9BRR6	0.0197529755532741
Q9NW82	P78346	0.0197529606521129
Q8NDF8	Q92747	0.0197529476135969
O94822	Q9Y219	0.0197529233992099
Q15842	P17693	0.0197529233992099
Q8TDZ2	P09497	0.0197529233992099
P19022	Q96PD2	0.0197529233992099
Q9NY26	Q92890	0.0197529196739196
Q9P035	P43246	0.0197529066354036
P28288	Q9Y337	0.0197529010474681
O00443	Q53EZ4	0.0197528637945652
Q8IW35	O95235	0.019752848893404
Q53F19	Q07065	0.0197528433054685
Q96HM7	P04075	0.0197528302669525
P24941	Q14627	0.0197528135031461
P30154	P43115	0.0197528135031461
P30154	Q16557	0.0197528135031461
Q8IZ69	Q9BRR6	0.0197528097778558
O94813	Q92615	0.0197528097778558
P27635	Q15842	0.0197528097778558
Q9Y394	Q9BWS9	0.0197528097778558
Q9BWD1	Q86YT6	0.0197528097778558
Q99523	Q08378	0.0197528004646301
Q9Y281	P57771	0.0197527706623077
P68363	P55773	0.0197527650743722
Q05682	P07954	0.0197527520358562
O76099	Q9Y3C6	0.0197527408599853
Q9Y6Z7	P62306	0.0197527408599853
Q9Y3C6	Q8IYJ2	0.0197527408599853
Q5J8X5	Q9Y3C6	0.0197527408599853
80028	Q9Y3C6	0.0197527408599853
Q9Y3C6	Q96IL0	0.0197527408599853
Q8NBC4	Q9Y3C6	0.0197527408599853
P34932	Q8IXJ6	0.0197527352720499
Q9Y383	Q6ZVF9	0.0197527259588241
O00629	Q8IVL5	0.0197527185082435
P51617	O43379	0.0197527185082435
P01040	O95433	0.0197527129203081
Q53F19	P98170	0.0197526849806308
Q9UJW0	P53671	0.0197526831179857
P42704	P04899	0.019752662628889
Q8WW12	O95861	0.0197526514530181
Q9Y5Z9	O75643	0.0197526365518569
P55795	Q9BZE9	0.0197526309639215
Q86XI2	Q9P2J5	0.0197526216506958
Q96CU9	Q5JRX3	0.0197526104748249
P34932	Q9H6R0	0.0197525899857282
Q96BF6	Q13011	0.0197525825351476
P60983	Q9UHA4	0.0197525806725025
O43920	Q13867	0.019752575084567
P57105	O95168	0.019752562046051
Q96BY7	O94788	0.0197525452822446
Q86XP3	Q9H2T7	0.0197525266557931
Q96A33	Q495C1	0.0197525266557931
Q9NR97	Q14574	0.0197525266557931
O60716	P17031	0.0197525266557931
Q6ZQY3	P52789	0.0197525266557931
O75636	P52789	0.0197525266557931
O60716	P34910	0.0197525266557931
P78347	132200	0.0197525266557931
Q9BZE1	Q6UXE8	0.0197525266557931
O60716	Q9NWN3	0.0197525266557931
Q5MJ07	P11172	0.0197525266557931
Q8WXF5	Q5W0B1	0.0197525266557931
A6NMT0	Q5W0B1	0.0197525266557931
Q8NGK6	P52789	0.0197525266557931
Q6P9H5	Q9H3U1	0.0197525266557931
Q86XP3	P61073	0.0197525266557931
Q969V3	Q9UBK7	0.0197525266557931
Q9NSE4	Q9UN79	0.0197525266557931
Q86XP3	Q8IZF5	0.0197525266557931
Q15672	P52789	0.0197525266557931
Q7Z6W7	P25685	0.0197525266557931
Q96A33	Q05996	0.0197525266557931
Q86XP3	Q9BUM1	0.0197525266557931
Q86XP3	Q8N394	0.0197525266557931
Q9BSU3	Q9H3U1	0.0197525266557931
P78347	O14924	0.0197525266557931
Q09428	Q9HD45	0.0197525266557931
Q14574	Q9NVM1	0.0197525266557931
Q86XP3	A6NDS4	0.0197525266557931
Q9H0K4	Q5W0B1	0.0197525266557931
Q86XP3	Q3LI64	0.0197525266557931
Q96A33	Q9Y3Q7	0.0197525266557931
O60716	Q8WWW8	0.0197525266557931
Q8IXF0	P78347	0.0197525266557931
Q9NSE4	P0DTE4	0.0197525266557931
O75920	Q9H3U1	0.0197525266557931
Q86XP3	Q9NZN9	0.0197525266557931
Q14574	Q6IMI4	0.0197525266557931
Q96A33	Q53HV7	0.0197525266557931
Q9BZE1	Q5SY80	0.0197525266557931
Q96A33	Q5T700	0.0197525266557931
Q9NSE4	P22888	0.0197525266557931
Q969V3	Q8N7F7	0.0197525266557931
51301	P52789	0.0197525266557931
Q9NSE4	Q53HV7	0.0197525266557931
Q14574	Q9BXJ2	0.0197525266557931
Q9BZE1	P40197	0.0197525266557931
Q9BZE1	O15244	0.0197525266557931
Q9H3U1	Q6ZRR5	0.0197525266557931
Q9UNE0	Q9Y2I1	0.0197525266557931
Q9HD45	Q9GZZ6	0.0197525266557931
Q8NGK6	P25685	0.0197525266557931
Q5BKZ1	P24310	0.0197525266557931
Q9BZE1	Q14D04	0.0197525266557931
Q14574	P42261	0.0197525266557931
O60716	Q9NWH7	0.0197525266557931
Q5W0B1	Q3LI76	0.0197525266557931
Q6IC83	Q9Y2I1	0.0197525266557931
P78347	A2A288	0.0197525266557931
Q6ZUX7	Q9NSE4	0.0197525266557931
Q9H251	Q96A33	0.0197525266557931
O60716	O43854	0.0197525266557931
Q9H069	P25685	0.0197525266557931
P45452	Q5W0B1	0.0197525266557931
P0DPF5	P25685	0.0197525266557931
Q9H3U1	P16410	0.0197525266557931
A0PJK1	P52789	0.0197525266557931
P78347	Q9NZL6	0.0197525266557931
Q9UBI6	Q14517	0.0197525136172771
Q9C0C2	Q86V48	0.0197525117546319
P11498	Q9UG63	0.0197524819523096
P48059	Q96SB3	0.0197524689137935
P43490	Q8N5W9	0.0197524540126323
A6NH52	P04899	0.0197524353861808
Q6A163	P04899	0.0197524353861808
P12035	P04899	0.0197524353861808
Q01082	Q12815	0.0197524186223745
Q9UJS0	Q13133	0.0197524055838584
O43286	Q8WY22	0.0197523832321167
P50748	P0C0L4	0.0197523683309555
Q9H0P0	O75110	0.0197523683309555
Q9ULV0	Q16394	0.0197523683309555
Q8TAX7	Q13564	0.0197523683309555
P51790	Q8IUR0	0.0197523683309555
Q9UPZ9	100510688	0.0197523683309555
Q14596	Q53EQ6	0.0197523683309555
Q96D31	Q9H7H0	0.0197523683309555
Q9NUL7	O43663	0.0197523683309555
Q9UJT0	Q96SZ6	0.0197523683309555
O14949	Q9Y276	0.0197523683309555
Q96NW4	Q9GZP9	0.0197523683309555
A2RU67	Q9NUM4	0.0197523683309555
Q6UX71	Q969S9	0.0197523683309555
Q5BJF6	100101267	0.0197523683309555
Q92743	Q8N122	0.0197523683309555
Q9Y221	Q9UDW3	0.0197523683309555
O43422	Q9ULQ1	0.0197523683309555
Q9Y3P4	P37287	0.0197523683309555
Q9UPV0	O95450	0.0197523683309555
Q9BWM7	P22694	0.0197523552924394
Q9Y6Q5	P39656	0.0197523385286331
Q7L590	Q9Y618	0.0197523236274719
Q96NL6	O95782	0.0197523050010204
P60660	Q14118	0.0197523031383752
P82664	Q9Y4X5	0.0197522770613431
O15379	Q8IWC1	0.0197522677481174
Q9HCM4	Q15334	0.0197522528469562
Q9NRZ9	Q07866	0.0197522416710853
P60953	Q9BQE5	0.0197522174566984
Q8WWY3	Q00403	0.0197522155940532
A6NHL2	Q96IY4	0.0197522155940532
Q75T13	Q06210	0.0197522044181823
Q9UQ80	P15309	0.0197521988302469
P45974	Q86SG5	0.0197521988302469
Q99538	Q9BVC3	0.0197521988302469
P11171	Q01658	0.0197521913796663
Q9Y4L1	P58340	0.019752187654376
Q01664	Q14008	0.019752150401473
P11279	Q9H4G1	0.0197521392256021
Q66LE6	Q96IX5	0.0197521317750215
P08729	Q99567	0.0197521261870861
P17693	Q86X83	0.0197521243244409
Q8IUC8	O43933	0.0197521224617958
Q6KCM7	Q14574	0.0197521224617958
O94985	Q5BJH7	0.0197521224617958
Q13370	P43003	0.0197521224617958
P51530	Q8NBQ5	0.0197521224617958
Q5SZK8	Q9NVE7	0.0197521224617958
Q9NUJ3	A1L0T0	0.0197521224617958
Q9UKT7	P14543	0.0197521224617958
Q15555	P42765	0.0197521112859249
Q9Y4F5	Q52LW3	0.0197521038353443
P0CG38	Q9NZQ3	0.0197520982474088
Q9BXB1	Q9Y3D0	0.0197520982474088
Q9Y2R0	Q8WUJ1	0.0197520982474088
Q9BSJ5	P56192	0.0197520982474088
Q99523	P49257	0.0197520982474088
Q9Y320	Q13724	0.0197520982474088
Q8N7H5	Q5TAQ9	0.0197520982474088
Q7KYR7	O60245	0.0197520982474088
Q9Y4I1	Q96JG8	0.0197520982474088
Q9BPW8	Q9UPZ3	0.0197520814836025
Q14527	Q14865	0.0197520740330219
Q8NFR9	Q86X55	0.0197520311921834
Q3KNV8	P54577	0.0197520293295383
O94880	P27635	0.0197520162910223
Q5T3F8	P61803	0.0197519958019256
Q8NCW5	Q9P244	0.0197519771754741
Q8TAD4	O60245	0.0197519715875387
P42357	Q9HC84	0.0197519715875387
P06753	O75146	0.0197519324719905
Q7Z417	Q8N1E6	0.0197519212961196
Q9H159	Q6IA86	0.0197519212961196
Q8TF46	P51532	0.0197519175708293
Q9ULT8	Q7Z460	0.0197519026696681
P42696	Q9HBL7	0.0197518654167652
P0DMS8	Q15155	0.0197518654167652
Q9NUT2	Q9UJ14	0.0197518654167652
P50336	100101267	0.0197518654167652
Q9UK22	Q53GT1	0.0197518542408943
O76071	P37268	0.0197518486529588
P29597	Q14204	0.0197518430650234
P63313	Q07666	0.0197518374770879
Q9NY33	Q86UE4	0.0197518058121204
P82933	Q15633	0.0197518002241849
Q9UHR5	P06730	0.0197517946362495
Q96SZ6	Q86XX4	0.0197517853230237
Q96GF1	Q5TAQ9	0.0197517853230237
Q8NC51	O00264	0.0197517797350883
P51659	Q9UL25	0.0197517685592174
Q92598	P54132	0.0197517685592174
O94788	Q9UMX0	0.0197517573833465
Q9HAT2	Q9UMX5	0.0197516959160566
P27105	Q86X52	0.0197516679763793
Q8WZA0	Q9UHD1	0.0197516325861215
Q8NFW8	Q00577	0.0197516288608312
Q15003	P29034	0.0197515916079282
Q92797	Q9BTY2	0.0197515841573476
6526	O95400	0.0197515804320573
Q8N684	P02786	0.0197515785694122
Q6NZ63	O43707	0.0197515562176704
P67870	P19387	0.0197515320032835
Q96BI1	Q9BYJ9	0.0197515282779932
P36969	Q16777	0.0197515282779932
Q5XKP0	Q9BQ75	0.0197515282779932
Q08752	Q9BZQ6	0.0197515282779932
Q14739	P56381	0.0197515226900577
P28676	Q9BY44	0.0197515059262514
Q8WV24	P13164	0.0197514966130256
Q7L0J3	Q5JTJ3	0.0197514835745096
Q96B67	Q14126	0.0197514593601226
Q6UWZ7	O75131	0.0197514593601226
O15020	P56962	0.019751451909542
O75533	Q86YP4	0.0197514481842517
Q13596	Q86V48	0.0197514146566391
O00422	Q96NC0	0.0197514109313488
P78406	O60645	0.0197514090687036
Q9Y5G2	Q86Y07	0.0197514090687036
Q13257	Q9Y4B6	0.0197513941675424
P48651	Q8WXF7	0.0197513904422521
P51153	Q68CP9	0.0197513904422521
P62699	Q96I99	0.0197513680905103
P35637	Q8N695	0.0197513587772846
P35637	P43630	0.0197513587772846
Q96H55	Q8N695	0.019751351326704
P55286	Q9P244	0.019751351326704
Q92911	Q9P244	0.019751351326704
Q9UNM6	P31939	0.0197513289749622
O60704	P07195	0.0197513233870267
Q9P1Y5	P62140	0.0197513066232204
Q9H4A4	Q15121	0.0197513028979301
P36404	O43819	0.0197512935847044
P48047	Q8TCT9	0.019751276820898
Q8NC51	Q96GM8	0.0197512507438659
P09917	Q9Y3B4	0.0197512228041887
O14641	Q8TED0	0.0197512153536081
Q9BRJ6	Q16610	0.0197512041777372
P04440	O75592	0.0197512041777372
Q9UNX3	Q16610	0.0197512041777372
O94919	P12081	0.0197511948645114
Q6ZVX7	Q13501	0.0197511930018663
P07602	Q9Y5U8	0.0197511464357376
Q96TA2	Q9H5H4	0.0197511427104473
Q9Y4L1	Q8IXI2	0.019751138985157
Q7Z5K2	Q15427	0.0197511073201894
Q92973	Q01844	0.0197511054575443
Q7Z736	Q9BTV7	0.0197510980069637
P50579	Q86UD0	0.0197510980069637
Q4U2R6	Q5JTC6	0.0197510980069637
Q8WVM8	P36021	0.0197510961443185
Q96Q45	Q9Y2X3	0.0197510812431573
P43121	O00264	0.0197510812431573
Q7L576	O60282	0.0197510793805122
Q969S3	P33993	0.0197510756552219
P23470	Q96AG4	0.0197510607540607
O94992	Q9HCE1	0.0197510588914155
P11274	P52948	0.0197510570287704
P43003	Q8IXX5	0.0197510290890932
Q9ULV4	P59103	0.0197509992867708
Q13442	P42677	0.0197509620338678
P83916	Q9NZV5	0.0197509415447711
Q8IWC1	Q9UKV5	0.0197509080171585
Q7L576	Q9UNE7	0.0197509042918682
P09681	A1L0T0	0.0197508540004491
Q6IQ32	Q14254	0.0197508465498685
P42892	Q9NX00	0.0197508465498685
Q96KP1	Q96DH6	0.0197508241981267
O60701	Q14139	0.0197508241981267
Q7Z7C8	Q9BX40	0.0197508241981267
Q9UBI6	Q99590	0.0197508241981267
Q9NX58	P11277	0.0197508241981267
Q9Y421	Q96SB3	0.0197508241981267
Q9P0J1	Q9H1B5	0.0197508241981267
P00167	Q12797	0.0197508241981267
Q9H871	Q5HYA8	0.0197508241981267
Q9H000	O95831	0.0197507794946432
Q02224	O95071	0.0197507608681917
Q15428	P11908	0.0197507478296756
P08779	Q9Y383	0.0197507478296756
Q08431	Q8NCW5	0.0197507459670305
Q16637	Q9HCG8	0.0197507441043853
Q9BQP7	P40939	0.019750740379095
Q92747	Q5T750	0.0197507310658693
Q8TDB4	P15531	0.0197507292032241
Q8NHS3	Q00610	0.019750690087676
Q9H293	Q9Y3Z3	0.0197506826370954
P06576	P35711	0.0197506751865148
Q03701	Q9Y6G3	0.0197506677359342
Q9NTK5	Q96A26	0.0197506640106439
Q9H223	P55060	0.0197506453841924
Q86U28	Q04864	0.0197506267577409
Q5VW38	Q15768	0.0197506267577409
Q96J42	Q86XF0	0.0197506137192249
Q9NQW6	P52756	0.0197506137192249
Q9P2K3	Q9H582	0.0197506137192249
Q14160	Q9HBH0	0.0197505969554185
Q9H583	O75351	0.0197505950927734
Q6PKH6	O15067	0.0197505839169025
Q8TCT6	Q13247	0.0197505764663219
Q9UNK0	P40222	0.0197505746036767
Q14789	Q8WUY1	0.0197505727410316
Q96MM6	Q9NXW2	0.0197505727410316
Q8IWV8	Q9P2E5	0.0197505578398704
P09758	Q9UDR5	0.0197505559772253
P28482	P42127	0.0197505503892898
Q06210	Q76LX8	0.0197505503892898
Q8N3H0	Q06210	0.0197505503892898
Q6ZWE6	P28482	0.0197505503892898
P35232	P54753	0.0197505503892898
A6NLJ0	Q8IWF2	0.0197505503892898
P09919	Q8IWF2	0.0197505503892898
O75638	Q06210	0.0197505503892898
P28482	Q9BRQ3	0.0197505503892898
P14616	Q8IWF2	0.0197505503892898
Q9BT56	Q06210	0.0197505503892898
P09661	Q9HD90	0.0197505503892898
Q8TEQ0	Q8IWF2	0.0197505503892898
Q9NZC2	Q8IWF2	0.0197505503892898
P16871	P28482	0.0197505503892898
Q5SGD2	Q06210	0.0197505503892898
Q96C12	Q8IWF2	0.0197505503892898
P09661	Q8TBF8	0.0197505503892898
O95347	Q7RTR0	0.0197505503892898
Q6ZUX7	P09661	0.0197505503892898
P28482	Q9BXR6	0.0197505503892898
100128554	Q9Y2Z0	0.0197505503892898
Q6ZNG9	P06702	0.0197505503892898
Q8N6Y2	P09661	0.0197505503892898
P04234	Q8IWF2	0.0197505503892898
O60447	O00425	0.0197505503892898
P56192	Q92545	0.0197505131363868
P29966	Q8NCI6	0.0197505112737417
P54577	Q9H467	0.0197505056858062
P09619	Q9Y4W6	0.0197505019605159
Q14696	Q96I24	0.0197504889219999
Q9UK23	Q8N490	0.0197504833340644
B5ME19	Q9H583	0.0197504833340644
Q8NEJ9	P50914	0.019750477746129
Q14240	Q14773	0.0197504758834838
P51957	O95243	0.0197504628449678
Q14315	Q13433	0.0197504479438066
Q13371	Q9HDC5	0.019750440493226
Q9NQE9	P31949	0.0197504311800003
P68371	Q7Z4L5	0.0197504106909036
Q9UNN8	Q8WY07	0.0197504069656133
P35670	Q9P0J1	0.0197504069656133
Q14517	Q9BRX8	0.0197504069656133
Q96D71	Q9NYJ1	0.0197504069656133
Q6P2Q9	Q9NRC1	0.0197504051029682
Q6PJG6	Q96PK6	0.0197503585368394
Q7KYR7	Q9H6X2	0.0197503399103879
Q9P2J5	P48634	0.019750328734517
P52732	Q9UMY1	0.019750328734517
P06576	P13987	0.0197502821683883
Q14435	P63010	0.0197502765804529
Q9NVM1	P40937	0.0197502691298723
P08123	Q9Y230	0.0197502635419368
P12110	P16035	0.0197502542287111
P51805	Q96DN5	0.0197502467781305
P33993	Q9Y5B6	0.0197502318769693
P61619	P06213	0.0197502225637435
Q5T9A4	Q14653	0.0197502132505178
Q9UIV1	P01889	0.0197501890361309
Q14966	Q9BTC8	0.0197501685470342
Q9BZZ5	Q5MAI5	0.0197501610964536
Q07954	Q9Y3D6	0.0197501275688409
O43865	Q9BY67	0.0197501182556152
P32969	Q8IWZ3	0.0197500623762607
P15151	O15121	0.0197500418871641
O95347	P33121	0.0197500381618738
Q9H1P3	O15427	0.019750028848648
Q8IXK2	O95749	0.0197500251233577
O95297	P10644	0.0197500251233577
P26440	Q8N201	0.0197500251233577
Q13885	O60741	0.0197500195354223
P47914	Q7RTS1	0.0197500139474868
Q5JUR7	P62873	0.0197499860078096
P62873	P61366	0.0197499860078096
A2RUG3	P62873	0.0197499860078096
Q7Z3B4	Q7Z794	0.0197499860078096
Q8TCQ1	P62873	0.0197499860078096
Q9UFF9	Q14203	0.0197499468922615
P61106	Q86UK7	0.0197499394416809
P61254	Q96QC0	0.0197499226778745
Q5D862	P31146	0.0197499077767133
Q13601	P40937	0.0197499059140682
Q13554	Q13627	0.019749904051423
P61960	P62913	0.0197498928755521
Q9BRQ6	O95163	0.0197498500347137
Q9NXC2	P51570	0.0197498444467782
Q9BZW8	P09543	0.0197498444467782
P54725	P24530	0.0197498444467782
Q9Y2G2	P09543	0.0197498444467782
Q9NUC0	Q9ULX6	0.0197498444467782
Q9UL18	Q2M2E3	0.0197498444467782
P54725	P0DN37	0.0197498444467782
Q16563	Q08722	0.0197498444467782
P51570	P35442	0.0197498444467782
P16930	Q9ULV4	0.0197498444467782
P00740	P09543	0.0197498444467782
P51570	P56705	0.0197498444467782
Q8NFY4	Q9UL18	0.0197498444467782
Q9Y6B2	Q9NX58	0.0197498444467782
P54725	Q5VZ52	0.0197498444467782
P54725	Q6P047	0.0197498444467782
Q9C0I1	Q9ULX6	0.0197498444467782
P04201	Q9ULX6	0.0197498444467782
Q9GZY0	Q9NX58	0.0197498444467782
P51570	Q9BWV7	0.0197498444467782
Q53HC5	Q8IWC1	0.0197498314082622
Q99755	Q15052	0.0197498314082622
P98175	P10412	0.0197498295456171
P19022	O75955	0.0197498258203268
Q6KCM7	Q7Z739	0.0197497978806495
Q13085	Q12769	0.0197497978806495
Q92747	Q96S79	0.019749779254198
Q92747	P11309	0.019749779254198
Q92747	O00230	0.019749779254198
O60259	Q92747	0.019749779254198
Q86XK7	P08237	0.019749779254198
Q96A56	P53621	0.019749779254198
Q92747	Q86YJ5	0.019749779254198
P28288	P23416	0.019749779254198
P28288	O60939	0.019749779254198
P58418	P28288	0.019749779254198
O14727	Q96PK6	0.0197497624903917
P53804	Q14257	0.0197497550398111
Q8WUM0	Q9H8X9	0.0197497494518756
Q9NYF8	Q9NWB1	0.0197497494518756
Q8WUM0	Q969T3	0.0197497494518756
Q8WUM4	P42681	0.0197497382760047
Q9NY97	P35556	0.0197497252374887
Q14247	338797	0.0197497177869081
P0DPH7	O43237	0.0197497103363275
O75533	Q86T24	0.0197497066110372
283487	P52294	0.0197496842592954
P53708	O60884	0.0197496805340051
Q6P5Z2	Q96ET8	0.0197496637701988
Q9NPA0	Q92973	0.019749654456973
Q96KF7	P82979	0.0197496376931667
O75746	Q9H270	0.0197496358305215
Q92797	Q8TED1	0.0197496358305215
P22830	O14975	0.0197496358305215
Q7L576	Q99759	0.0197496358305215
Q7L576	O95685	0.0197496358305215
Q9BVK6	Q8NBX0	0.0197496358305215
P06280	A6ZKI3	0.0197496358305215
Q7L576	Q32P44	0.0197496358305215
Q8TCQ1	O43447	0.0197496302425861
O75147	Q9BT40	0.0197496302425861
O43447	Q7Z5H5	0.0197496302425861
P27361	P53611	0.0197496302425861
P14651	O43447	0.0197496302425861
O43447	Q9Y2E6	0.0197496302425861
Q7Z7B0	O43447	0.0197496302425861
Q5W0B1	Q9Y230	0.0197496265172958
P05386	O00442	0.01974961720407
Q7L014	O75683	0.0197495892643928
O60306	Q7LBC6	0.0197495464235544
Q8N137	Q96MN2	0.0197495464235544
Q504Q3	Q8N137	0.0197495464235544
P54132	O94906	0.0197495464235544
Q9BTA9	O15381	0.0197495464235544
Q13416	Q7Z5J4	0.0197495464235544
Q8N137	Q9HBH5	0.0197495464235544
Q01469	P63241	0.0197495445609092
P31213	P63104	0.0197495445609092
Q9BQ15	P05387	0.0197495445609092
Q8NHQ9	P78344	0.0197495147585868
Q6IQ49	P18858	0.019749492406845
O00767	P78346	0.0197494905441999
P53985	Q96EK5	0.0197494849562644
P51571	P14625	0.0197494849562644
P78527	P33121	0.019749479368329
Q8IUF1	Q9H0U6	0.0197494644671678
Q8NG48	O43290	0.0197494532912969
Q9Y5J1	Q8NC54	0.0197494104504585
O96028	Q9H8H0	0.0197493992745876
Q7Z309	Q6PKG0	0.0197493955492973
A6NFQ2	O75616	0.0197493843734264
Q14978	Q13247	0.0197493713349103
Q96CX2	Q96HP4	0.0197493620216846
O75197	Q13509	0.0197493210434913
P98088	Q9Y6K0	0.0197493024170398
Q8NBP0	Q5XKP0	0.0197493005543947
O43166	Q9P1Y5	0.0197492651641368
Q14019	Q8N1G4	0.0197492390871047
Q6W5P4	Q00610	0.0197492334991693
Q08426	O43143	0.019749229773879
P52803	Q9UDR5	0.0197492185980081
Q6PEW1	Q96IZ0	0.0197491943836212
222	O43819	0.0197491943836212
Q9NZI7	Q13011	0.0197491776198148
Q86TB9	Q14232	0.0197491776198148
Q10570	Q9H694	0.0197491776198148
P27544	P55060	0.019749155268073
P45974	P63241	0.019749142229557
P04839	Q96S66	0.0197491385042667
P49590	Q29RF7	0.0197491291910409
Q13555	Q9UHR6	0.0197491291910409
P41250	Q9BW62	0.0197491217404603
A6NL28-2	O15118	0.0197491142898798
Q07666	P00966	0.0197491068392992
Q9BQ52	Q5T4S7	0.0197490975260734
P09012	O14960	0.019749091938138
283487	P09012	0.019749091938138
Q2M3R5	P09012	0.019749091938138
Q86WP2	Q15287	0.019749091938138
Q96EF9	P09012	0.019749091938138
Q9H313	P35232	0.0197490733116865
P33681	P22102	0.0197490733116865
Q9UBX5	P04062	0.0197490733116865
P02533	Q9BVJ6	0.0197490695863962
P17066	Q92878	0.0197490639984607
O60832	P55769	0.0197490639984607
Q9HCS7	Q9Y580	0.0197490584105253
Q9BXS6	3514	0.0197490528225898
Q9UQ80	Q96S94	0.0197490416467189
Q15366	O15524	0.0197490416467189
P61224	P63010	0.0197490230202674
Q9H8Y8	Q9UNN8	0.0197489634156227
100507703	P46459	0.0197489503771066
Q8IWU5	P62847	0.0197489485144615
P00395	Q9NWZ8	0.0197489336133003
Q15363	O60858	0.0197489336133003
P20719	Q9ULW0	0.0197489000856876
P11586	Q92688	0.0197488758713006
Q8TB36	Q6NZ67	0.0197488386183977
P40938	O00592	0.0197488386183977
Q8NHP6	P40938	0.0197488386183977
Q9HBH1	Q9P2B2	0.0197488386183977
Q5BJD5	O95396	0.0197488386183977
Q8N0Z6	Q96CB8	0.0197488386183977
Q9Y2G0	Q9NPA8	0.0197488386183977
Q8TEQ8	Q9Y5P6	0.0197488386183977
Q9NZW5	Q86Y82	0.0197488386183977
Q96RL7	Q9BV44	0.0197488386183977
Q9UKU7	Q9H2C2	0.0197488386183977
Q9UPN4	Q86UA1	0.0197488386183977
Q96AY2	P43243	0.0197488386183977
Q7Z3B4	Q96JG8	0.0197488386183977
Q66K14	Q9NPF0	0.0197488386183977
Q8N766	Q5SXM8	0.0197488386183977
Q9Y4P3	Q07820	0.0197488386183977
Q6AI08	Q92743	0.0197488386183977
Q9HAT2	Q9BRX8	0.0197488386183977
P49146	Q8NDZ4	0.0197488386183977
Q9BT40	Q9NTI5	0.0197488386183977
Q96DI7	P52306	0.0197488386183977
P35916	O14975	0.0197488386183977
Q5T160	Q93062	0.0197488386183977
O95490	P11908	0.0197488386183977
Q9NVH0	Q58EX7	0.0197488386183977
Q92485	Q9H6U8	0.0197488386183977
P36896	Q9UPU5	0.0197488386183977
Q5TH69	P48723	0.0197488386183977
Q9Y6D6	Q5T4D3	0.0197488386183977
Q8NBZ0	Q8IZ69	0.0197488386183977
Q8IWU5	Q9Y6A1	0.0197488386183977
P35813	Q58WW2	0.0197488386183977
Q8NHP6	Q8IZ07	0.0197488386183977
Q9UKT7	Q16635	0.0197488386183977
Q9BTE7	P22234	0.0197488386183977
Q14684	Q9NWS9	0.0197488386183977
A8MV81	Q9H3K2	0.0197488386183977
O43482	Q92569	0.0197488386183977
Q9Y6D5	Q14674	0.0197488386183977
Q13217	Q9H228	0.0197488386183977
Q9UK39	Q9BPX3	0.0197488386183977
A0PK00	Q92569	0.0197488386183977
Q9ULM3	O14939	0.0197488386183977
P48454	Q14671	0.0197488386183977
Q9HAT2	Q9NRN7	0.0197488386183977
Q86Y91	Q96JG8	0.0197488386183977
Q9UBF2	Q96ED9	0.0197488386183977
Q13445	Q5UCC4	0.0197488386183977
Q9UDY4	Q9H0A8	0.0197488386183977
Q15291	O60765	0.0197488386183977
Q99717	Q9UBB4	0.0197488386183977
Q9Y5P6	Q15170	0.0197488386183977
Q8IXB1	Q8N302	0.0197488386183977
Q9H336	Q99538	0.0197488386183977
Q8IZ69	Q7LBC6	0.0197488386183977
P78527	Q7Z695	0.0197488386183977
O00560	O14939	0.0197488386183977
Q9H3F6	O75179	0.0197488386183977
Q86X52	O95347	0.0197488386183977
Q9UN42	Q8NDZ4	0.0197488386183977
Q8NC54	Q9NR50	0.0197488386183977
Q15361	Q9ULK5	0.0197488386183977
Q8IZR5	Q5C9Z4	0.0197488386183977
Q5UCC4	Q6P1M0	0.0197488386183977
Q66K14	Q9NVJ2	0.0197488386183977
Q9ULK5	Q96M94	0.0197488386183977
O75616	Q93062	0.0197488386183977
P08962	Q9Y2R0	0.0197488386183977
Q9Y3P4	Q8NFH4	0.0197488386183977
Q7L3T8	Q96EK4	0.0197488386183977
O75179	P61244	0.0197488386183977
Q8NFH4	Q9NY26	0.0197488386183977
Q5K4L6	O60279	0.0197488386183977
P06276	Q9UG56	0.0197488386183977
Q6SZW1	O43505	0.0197488386183977
Q9UHR5	Q9Y2G0	0.0197488386183977
P13224	O75663	0.0197488386183977
P41221	P98194	0.0197488386183977
Q96LA8	P62487	0.0197488386183977
Q9UK59	Q8N3P4	0.0197488386183977
Q9Y2G8	Q8N6S4	0.0197488386183977
Q9Y4L5	O00186	0.0197488386183977
O75953	P43686	0.0197488386183977
Q2T9J0	Q92905	0.0197488386183977
P31321	Q15051	0.0197488386183977
Q9BV38	O94964	0.0197488386183977
O75051	P98194	0.0197488386183977
Q6IBW4	Q9BV44	0.0197488386183977
P13612	O94766	0.0197488386183977
Q05823	Q9Y4P3	0.0197488386183977
O95490	P25391	0.0197488386183977
Q8WUD6	Q96GX1	0.0197488386183977
Q969T9	Q96PU5	0.0197488386183977
Q14202	O14733	0.0197488386183977
P45877	Q7Z6J8	0.0197488386183977
Q8WU76	Q99523	0.0197488386183977
Q8IYU8	Q92791	0.0197488386183977
O15258	O95450	0.0197488386183977
Q9H9S5	Q9NUI1	0.0197488386183977
O95672	Q6UB35	0.0197488386183977
O14939	Q8NBT0	0.0197488386183977
P27986	Q9Y4L5	0.0197488386183977
Q96JJ7	Q9H900	0.0197488386183977
O43674	Q9BSJ8	0.0197488386183977
Q9C0D3	Q9NRG4	0.0197488386183977
Q9BT17	Q9Y4P3	0.0197488386183977
Q96SB3	Q9UHK0	0.0197488386183977
Q6PK18	O00592	0.0197488386183977
Q9Y5H2	P46379	0.0197488386183977
Q9BZK7	Q6P996	0.0197488386183977
O75616	Q92743	0.0197488386183977
Q6NSI4	O15014	0.0197488386183977
O15126	Q12770	0.0197488386183977
Q8WWK9	Q68D85	0.0197488386183977
Q15390	O75155	0.0197488386183977
O43542	Q8IUH4	0.0197488386183977
Q9UI43	Q8IZ69	0.0197488386183977
Q9UHI6	Q8NBW4	0.0197488386183977
O43164	O43567	0.0197488386183977
Q8NC51	A6NCE7	0.0197488386183977
Q9Y496	Q9BS26	0.0197488386183977
P18583	Q9H3L0	0.0197488386183977
P50895	O94991	0.0197488386183977
Q6ZRI6	P26599	0.0197488386183977
O75063	O95396	0.0197488386183977
Q9UBF2	Q9NRW1	0.0197488386183977
P54725	Q9H1U9	0.0197488386183977
O95563	Q9H1B5	0.0197488386183977
Q9H4K7	Q13444	0.0197488386183977
Q9P2K2	O75688	0.0197488386183977
Q5MNZ6	P08240	0.0197488386183977
O60264	Q86YD1	0.0197488386183977
Q9BSH4	Q8IZQ5	0.0197488386183977
P40855	Q9NZJ7	0.0197488386183977
A0PK00	Q15031	0.0197488386183977
Q92503	Q9BRX2	0.0197488386183977
Q6P1Q0	Q9NP73	0.0197488386183977
O95873	Q9UG56	0.0197488386183977
Q8WXX5	Q96F45	0.0197488386183977
Q96QD8	P0DI82	0.0197488386183977
Q12770	O60921	0.0197488386183977
O14893	Q12770	0.0197488386183977
Q9BTE7	Q8N2K0	0.0197488386183977
Q86YD1	Q96PU5	0.0197488386183977
Q9BVG9	Q3KR37	0.0197488386183977
Q8IZ69	P35226	0.0197488386183977
Q9NXR7	Q9BQE5	0.0197488386183977
Q9BWL3	Q9H1B5	0.0197488386183977
Q6PID8	Q9UJV9	0.0197488386183977
Q13443	Q9Y5P6	0.0197488386183977
Q13617	Q9NQX4	0.0197488386183977
P23786	Q9GZT4	0.0197488386183977
O95870	Q7L5N7	0.0197488386183977
Q9H992	80167	0.0197488386183977
O75882	Q7Z388	0.0197488386183977
Q6AI08	Q9H1U9	0.0197488386183977
O94822	P50895	0.0197488386183977
Q9Y5R4	P51571	0.0197488386183977
O95870	Q96IV0	0.0197488386183977
Q9Y4W2	Q8NDV1	0.0197488386183977
Q9Y296	Q5QP82	0.0197488386183977
Q9Y4W2	Q8TE99	0.0197488386183977
Q9Y561	Q96NB2	0.0197488386183977
Q9NZ56	P51809	0.0197488386183977
Q8NDZ4	Q6MZW2	0.0197488386183977
Q96JB3	P41250	0.0197488386183977
P49792	Q9P244	0.0197488386183977
Q9NRZ7	Q68D91	0.0197488386183977
P53350	P18846	0.0197488386183977
Q92667	Q9NUJ3	0.0197488386183977
Q8N6Y1	O95749	0.0197488386183977
Q9H1U9	Q8N1F8	0.0197488386183977
Q96HJ9	O95168	0.0197488386183977
Q86VZ4	Q6IBW4	0.0197488386183977
Q86X52	Q6NSJ2	0.0197488386183977
Q9NY64	Q96JX3	0.0197488386183977
Q86X52	Q96EE3	0.0197488386183977
Q9BVX2	Q9NRW1	0.0197488386183977
Q9Y3A6	Q04656	0.0197488386183977
Q6AZZ1	Q96HI0	0.0197488386183977
O75419	Q9HBM1	0.0197488386183977
Q8N5I9	P52298	0.0197488386183977
Q9Y3D3	Q32NC0	0.0197488386183977
Q9BT67	Q9NPA0	0.0197488386183977
Q9Y4C2	Q9NZJ0	0.0197488386183977
Q9H061	Q00973	0.0197488386183977
P52569	Q9P244	0.0197488386183977
P30626	Q9BYB4	0.0197488386183977
Q8WU67	Q9Y5K5	0.0197488386183977
Q9H300	Q9UH62	0.0197488386183977
Q8IVW1	P98173	0.0197488386183977
Q96JH8	Q9NXK8	0.0197488386183977
O75529	Q6UX07	0.0197488386183977
Q7Z7B1	Q9NVE7	0.0197488386183977
O94776	Q9BT40	0.0197488386183977
O43347	Q8N954	0.0197488386183977
Q9H2V7	Q8IVW1	0.0197488386183977
Q9Y312	O43676	0.0197488386183977
Q14527	Q86XS8	0.0197488386183977
Q9HDC5	Q5JTZ9	0.0197488386183977
O00560	Q9Y375	0.0197488386183977
P42695	Q969V5	0.0197488386183977
O60507	Q9NVI1	0.0197488386183977
Q5T2N8	Q9BUJ0	0.0197488386183977
P62341	Q8IUC8	0.0197488386183977
Q53S58	Q9BYJ9	0.0197488386183977
Q9NVN3	Q12769	0.0197488386183977
P29597	Q96EU7	0.0197488386183977
Q8WU67	Q68D85	0.0197488386183977
Q6UXM1	Q7Z3C6	0.0197488386183977
Q04323	Q8WUY8	0.0197488386183977
Q9Y241	O95873	0.0197488386183977
Q9Y3D3	O94887	0.0197488386183977
Q9BX10	Q9H0W5	0.0197488386183977
P05067	Q8WU79	0.0197488386183977
Q8IW35	Q9Y3C4	0.0197488386183977
P57678	Q6NUQ4	0.0197488386183977
P35244	Q7L592	0.0197488386183977
Q8N6R0	Q9H6Y7	0.0197488386183977
Q96AY4	Q5RI15	0.0197488386183977
Q8IUC8	Q8IVQ6	0.0197488386183977
Q8N129	Q8WUY1	0.0197488386183977
Q13535	Q8N0U8	0.0197488386183977
Q6ZRI6	Q96CU9	0.0197488386183977
Q9H9S3	Q86SX3	0.0197488386183977
Q9NWQ8	P05109	0.0197488386183977
Q9UFF9	Q5JTZ9	0.0197488386183977
P04637	A4D1P6	0.0197488386183977
Q8IZV5	Q7Z7E8	0.0197488386183977
Q9H2G4	O94813	0.0197488386183977
P51957	P82914	0.0197488386183977
Q9NTJ5	Q96PV6	0.0197488386183977
Q9H1A3	Q01804	0.0197488386183977
Q86VZ4	Q96D09	0.0197488386183977
P42695	Q96MV1	0.0197488386183977
O94813	Q9H6L2	0.0197488386183977
Q9P2E7	Q7L5D6	0.0197488386183977
Q9Y224	Q9BUL9	0.0197488386183977
Q13315	P13591	0.0197488386183977
Q9NWS8	Q9UKY4	0.0197488386183977
Q8N6G5	Q53S58	0.0197488386183977
Q8WU67	Q9HD23	0.0197488386183977
P43686	Q96EU7	0.0197488386183977
Q8TCT0	Q9H0V9	0.0197488386183977
Q9GZR7	Q9Y2C4	0.0197488386183977
Q9H4I3	Q7Z7E8	0.0197488386183977
Q99755	Q9Y3B7	0.0197488386183977
Q9H773	Q9UK41	0.0197488386183977
Q8WVS4	P11717	0.0197488386183977
O95873	Q6P4A7	0.0197488386183977
Q9UPY5	Q9Y6X5	0.0197488386183977
Q86X52	Q9BXB1	0.0197488386183977
Q9BW85	Q96CN7	0.0197488386183977
Q9BZM5	Q96T37	0.0197488386183977
Q86YS7	Q5TAQ9	0.0197488386183977
Q9Y3C4	Q6NTF9	0.0197488386183977
Q5C9Z4	Q8NC44	0.0197488386183977
Q9Y3D3	P25440	0.0197488386183977
Q9BV23	Q8IXI2	0.0197488386183977
Q8N335	P05496	0.0197488386183977
P51617	Q6L9W6	0.0197488386183977
Q8IZV5	O14893	0.0197488386183977
Q6PIU2	Q6P3X3	0.0197488386183977
Q13563	Q9BY67	0.0197488386183977
O94826	Q7Z7B1	0.0197488386183977
O95490	P50895	0.0197488386183977
Q9BXW7	P22466	0.0197488386183977
Q6SZW1	Q7L5N7	0.0197488386183977
O60287	Q5JTZ9	0.0197488386183977
Q96A54	Q9NPI6	0.0197488386183977
Q86V85	O60243	0.0197488386183977
Q9UKZ9	Q9Y4P3	0.0197488386183977
Q9Y375	Q96DX4	0.0197488386183977
Q8IWU5	Q6PI48	0.0197488386183977
O60907	Q96P11	0.0197488386183977
Q6PCB0	Q9P0U3	0.0197488386183977
P35670	Q6SZW1	0.0197488386183977
Q14696	Q6V0I7	0.0197488386183977
Q96K12	Q6SPF0	0.0197488386183977
Q6NSI4	Q2KHR3	0.0197488386183977
Q96TC7	Q9NRW1	0.0197488386183977
Q9UK59	P11277	0.0197488386183977
Q96CU9	Q96CN4	0.0197488386183977
Q6SZW1	P56962	0.0197488386183977
Q9UBX1	P56962	0.0197488386183977
Q9NP64	Q9BW61	0.0197488386183977
Q5VSG8	Q9HA92	0.0197488386183977
Q9H977	Q8N335	0.0197488386183977
O75419	Q9NV64	0.0197488386183977
Q96B23	Q13615	0.0197488386183977
Q15007	Q96P47	0.0197488386183977
Q8NE01	Q71RG4	0.0197488386183977
Q9BTT6	Q6N075	0.0197488386183977
Q96B77	Q3SY69	0.0197488386183977
Q8IUS5	P00750	0.0197488386183977
Q8TAT6	Q9UL01	0.0197488386183977
P10155	Q86VI4	0.0197488386183977
Q9NU22	Q9Y276	0.0197488386183977
Q9NRZ7	O95167	0.0197488386183977
P22413	Q9NPF0	0.0197488386183977
Q9NVW2	Q6VMQ6	0.0197488386183977
Q96D05	P49815	0.0197488386183977
Q9P0V3	Q9NZQ3	0.0197488386183977
Q9UNS1	Q8NBQ5	0.0197488386183977
Q8IWC1	Q9NYY8	0.0197488386183977
Q8IWV8	Q9BQG2	0.0197488386183977
O14654	Q9BZM4	0.0197488386183977
Q15386	Q8NC44	0.0197488386183977
Q96IG2	P60660	0.0197488386183977
Q9H9S3	Q13740	0.0197488386183977
Q86UQ0	Q71UM5	0.0197488386183977
Q86X52	P58340	0.0197488386183977
Q4G148	Q5SXM8	0.0197488386183977
O94906	Q96CN4	0.0197488386183977
Q8TEU7	Q6NSI4	0.0197488386183977
Q96KC2	Q96S66	0.0197488386183977
Q58EX2	Q96S52	0.0197488386183977
O60507	Q3SY69	0.0197488386183977
O60216	Q6P4Q7	0.0197488386183977
Q96AN5	Q96S66	0.0197488386183977
Q8NBQ5	P06276	0.0197488386183977
Q9NWQ8	Q9HCM4	0.0197488386183977
Q8IUS5	O75380	0.0197488386183977
P62699	Q6PI26	0.0197488386183977
P24666	Q8NHG7	0.0197488386183977
Q8IZT6	Q16514	0.0197488386183977
O95169	Q9UPY5	0.0197488386183977
Q9P2E5	Q9H7X3	0.0197488386183977
P05067	Q969Z4	0.0197488386183977
P62341	O14672	0.0197488386183977
Q9NWS9	Q7L2E3	0.0197488386183977
P32322	Q6SZW1	0.0197488386183977
Q09328	Q9Y678	0.0197488386183977
A6NED2	Q8TDW7	0.0197488386183977
P42695	A5PL33	0.0197488386183977
Q9NYR9	Q5HYA8	0.0197488386183977
Q9BT78	Q96EE3	0.0197488386183977
Q9NTJ5	Q86SX3	0.0197488386183977
Q15041	Q9Y3Z3	0.0197488386183977
Q8TCX1	Q9BQ95	0.0197488386183977
P28340	Q96CN4	0.0197488386183977
O95299	Q9GZU3	0.0197488386183977
Q5JTZ9	O14949	0.0197488386183977
P05026	P02649	0.0197488386183977
Q9HD45	Q9BV23	0.0197488386183977
O75122	Q9Y512	0.0197488386183977
Q70HW3	B7ZAQ6	0.0197488386183977
Q8WV41	Q5SY16	0.0197488386183977
Q9NXS2	Q96FE5	0.0197488386183977
Q8TB36	Q9UPQ8	0.0197488386183977
Q8WY54	P61244	0.0197488386183977
A2VDJ0	Q9BWN1	0.0197488386183977
Q8NG31	Q9H078	0.0197488386183977
Q9BXW7	O43543	0.0197488386183977
O14893	Q9NVH6	0.0197488386183977
Q658P3	6526	0.0197488386183977
P55084	Q96KR6	0.0197488386183977
Q969N2	Q9H336	0.0197488386183977
O95817	Q6V1X1	0.0197488386183977
Q6P5Z2	Q15800	0.0197488386183977
Q53FV1	P40938	0.0197488386183977
Q7L3T8	Q9Y4B6	0.0197488386183977
Q9H9P8	Q96KR6	0.0197488386183977
Q6GPH6	Q5HYI7	0.0197488386183977
Q6SZW1	Q96KA5	0.0197488386183977
P27986	Q9UFG5	0.0197488386183977
Q9NX07	Q16352	0.0197488386183977
Q9H1U9	Q96S55	0.0197488386183977
Q9NU53	Q9BXW9	0.0197488386183977
Q2T9J0	P46060	0.0197488386183977
Q96B23	Q9H7H0	0.0197488386183977
Q969Y2	Q86VI4	0.0197488386183977
O43264	Q9UKY4	0.0197488386183977
Q9Y4C2	O95551	0.0197488386183977
Q96MM7	Q9UHW9	0.0197488386183977
O95490	Q9UPT5	0.0197488386183977
P42695	Q96NT0	0.0197488386183977
P05067	Q16739	0.0197488386183977
P62699	Q8IXZ2	0.0197488386183977
O94813	Q9P0I2	0.0197488386183977
Q969V5	Q5JTZ9	0.0197488386183977
Q8NBP0	Q8N5J2	0.0197488386183977
Q5SQN1	Q13454	0.0197488386183977
Q8WZA1	Q86WJ1	0.0197488386183977
Q7Z7E8	Q96NB2	0.0197488386183977
P05412	O94813	0.0197488386183977
Q6EMB2	Q96JG8	0.0197488386183977
Q9H977	Q9Y6G9	0.0197488386183977
Q9NXK8	P19256	0.0197488386183977
Q8IW50	Q9UKV5	0.0197488386183977
Q9NZJ5	B2RTY4	0.0197488386183977
Q66PJ3	A0AVF1	0.0197488386183977
Q9UBX1	Q8N6R0	0.0197488386183977
Q9NYU2	Q9UDV7	0.0197488386183977
Q9Y6E0	Q6P5R6	0.0197488386183977
Q09161	Q9BX10	0.0197488386183977
Q13459	Q9NZ56	0.0197488386183977
Q9BZE1	Q92674	0.0197488386183977
Q9Y5P6	Q7Z6J9	0.0197488386183977
Q8TCT0	Q8TCJ2	0.0197488386183977
Q9NWU2	Q9H7X3	0.0197488386183977
Q96BY9	P51809	0.0197488386183977
P27986	Q8TDJ6	0.0197488386183977
Q8NEW0	Q9BV10	0.0197488386183977
Q6P5R6	Q9BZM5	0.0197488386183977
Q9Y680	Q6P4A7	0.0197488386183977
Q9BU76	Q8N1G0	0.0197488386183977
Q7Z4R8	Q9UFG5	0.0197488386183977
Q9NVW2	Q6EMB2	0.0197488386183977
Q8NB50	Q96P11	0.0197488386183977
Q8TDJ6	O00459	0.0197488386183977
O75529	Q9H0W5	0.0197488386183977
Q9C0C7	Q9Y4B5	0.0197488386183977
Q6WCQ1	O15347	0.0197488386183977
Q86VR2	Q96ED9	0.0197488386183977
A4D1U4	Q6Y1H2	0.0197488386183977
Q6ZPD9	Q6P4A7	0.0197488386183977
Q9BV23	Q5HYI8	0.0197488386183977
Q8N4T8	O75529	0.0197488386183977
Q5SNT2	P36021	0.0197488386183977
Q9Y3D3	Q9H9L4	0.0197488386183977
Q99442	Q9Y561	0.0197488386183977
Q56P03	P20226	0.0197488386183977
Q01831	P57071	0.0197488386183977
P57105	Q9BQQ3	0.0197488386183977
Q86U38	O75467	0.0197488386183977
Q658P3	O60512	0.0197488386183977
O60333	Q96JX3	0.0197488386183977
Q5SQN1	O75845	0.0197488386183977
Q9NVH6	Q8NDL9	0.0197488386183977
Q8IZV5	Q9NZC7	0.0197488386183977
O43684	Q86UD0	0.0197488386183977
Q16585	Q8N5J2	0.0197488386183977
Q5T3J3	Q96TC7	0.0197488386183977
O75534	A4D1P6	0.0197488386183977
Q8NBW4	Q9Y3D0	0.0197488386183977
P52435	Q15018	0.0197488386183977
Q9BVS5	Q16635	0.0197488386183977
Q96G23	Q86SX3	0.0197488386183977
Q9HAR2	P10155	0.0197488386183977
Q9NXB0	Q9NVH0	0.0197488386183977
P02649	P10155	0.0197488386183977
Q8NCS7	Q14318	0.0197488386183977
Q9UJK0	Q9H9J2	0.0197488386183977
Q9Y2H6	B2RTY4	0.0197488386183977
Q9BUB7	Q6P2P2	0.0197488386183977
O95714	Q8WTT2	0.0197488386183977
Q9NXR1	Q9BXC9	0.0197488386183977
Q06481	Q9Y397	0.0197488386183977
Q9NYR9	Q6UXM1	0.0197488386183977
Q9BVX2	Q9UBX8	0.0197488386183977
Q8NFH4	Q9Y672	0.0197488386183977
Q8IXQ3	Q9NPA8	0.0197488386183977
Q96AN5	Q8WUM9	0.0197488386183977
Q53S58	Q6PIW4	0.0197488386183977
O60243	Q9NX63	0.0197488386183977
Q96S55	Q9BWN1	0.0197488386183977
Q8NFH5	Q9Y5P6	0.0197488386183977
Q9H336	Q9BZQ6	0.0197488386183977
P13224	Q96CB8	0.0197488386183977
P42773	P40938	0.0197488386183977
O14893	Q02338	0.0197488386183977
Q5T160	P27449	0.0197488386183977
O95292	Q8N8J7	0.0197488386183977
Q96N66	P35453	0.0197488386183977
Q9H9S5	Q5VWZ2	0.0197488386183977
P07602	Q674R7	0.0197488386183977
P62699	Q5VYV7	0.0197488386183977
Q7L3T8	Q3SY77	0.0197488386183977
100101267	O60779	0.0197488386183977
P08237	Q6IPR3	0.0197488386183977
Q53EQ6	Q9UID3	0.0197488386183977
Q03936	Q9H9Y6	0.0197488386183977
O00560	Q9BYC5	0.0197488386183977
P0CJ78	Q99733	0.0197488386183977
O14654	Q96BW9	0.0197488386183977
Q7L3T8	Q6IPR3	0.0197488386183977
Q8N3J9	Q9NYU1	0.0197488386183977
P07199	O43290	0.0197488386183977
Q96N67	A5A3E0	0.0197488386183977
Q5T160	P14209	0.0197488386183977
Q96CT7	100134230	0.0197488386183977
Q8IZ69	Q3SY77	0.0197488386183977
P20020	Q9BV10	0.0197488386183977
P25445	P55145	0.0197488386183977
A0PK00	E5RIL1	0.0197488386183977
P17931	Q969V5	0.0197488386183977
O00411	P61244	0.0197488386183977
Q9UPN9	O15182	0.0197488386183977
Q13813	643752	0.0197488386183977
Q8NBQ5	P15848	0.0197488386183977
P35670	Q86WJ1	0.0197488386183977
Q8N1B4	Q8NC56	0.0197488386183977
P43304	O75487	0.0197488386183977
Q14393	Q15633	0.0197488386183977
P42356	P50895	0.0197488386183977
Q8IY67	Q4G0N4	0.0197488386183977
B2RTY4	Q16394	0.0197488386183977
Q8IXI2	P0CJ78	0.0197488386183977
Q13535	Q12904	0.0197488386183977
P07196	P58340	0.0197488386183977
Q13459	P53680	0.0197488386183977
Q13217	Q8N3J9	0.0197488386183977
Q68D85	Q6ZT21	0.0197488386183977
P42773	P22102	0.0197488386183977
Q9H9S3	Q5TF21	0.0197488386183977
P23142	Q99496	0.0197488386183977
Q969Y2	Q8IU60	0.0197488386183977
Q13685	Q9UH99	0.0197488386183977
P62875	P35556	0.0197488386183977
Q8N3J9	Q969N2	0.0197488386183977
Q9H1A3	Q9Y4K0	0.0197488386183977
Q12860	Q9Y3I0	0.0197488386183977
Q7Z4R8	Q9NZR2	0.0197488386183977
P23142	P33908	0.0197488386183977
Q13685	Q969Y0	0.0197488386183977
Q96LW7	Q9Y679	0.0197488386183977
Q8TE99	Q9UKV5	0.0197488386183977
P49454	P83111	0.0197488386183977
Q02487	Q0VDD8	0.0197488386183977
O43795	Q9BWN1	0.0197488386183977
Q92544	Q68D85	0.0197488386183977
100101267	Q14232	0.0197488386183977
Q96KC2	P23919	0.0197488386183977
P61244	Q9NW81	0.0197488386183977
P52294	Q96IC2	0.0197488386183977
P13224	P51957	0.0197488386183977
P35555	Q8NBP0	0.0197488386183977
P13224	O14965	0.0197488386183977
A8MV81	P61769	0.0197488386183977
Q8TF32	O43347	0.0197488386183977
P41162	Q5U3C3	0.0197488386183977
O14893	Q9H2U1	0.0197488386183977
O14880	P27449	0.0197488386183977
Q6NUS6	Q8WWB7	0.0197488386183977
Q8WUK0	Q5HYA8	0.0197488386183977
Q9NWS9	P62910	0.0197488386183977
Q6KCM7	Q8N2G8	0.0197488386183977
Q96D53	Q7Z695	0.0197488386183977
Q0GE19	Q969Y2	0.0197488386183977
Q2TAA5	B2RTY4	0.0197488386183977
Q5JTW2	P09601	0.0197488386183977
Q92820	Q9BRP1	0.0197488386183977
Q14657	Q9H7X3	0.0197488386183977
Q7Z2W4	Q9NWS9	0.0197488386183977
O00159	Q96Q07	0.0197488386183977
P46778	Q9NWS9	0.0197488386183977
Q9H1U9	Q5SY16	0.0197488386183977
Q9NWS9	P39019	0.0197488386183977
Q9Y2H6	O43709	0.0197488386183977
Q9Y4C2	O75330	0.0197488386183977
Q8IZ07	Q9BRX8	0.0197488386183977
Q9Y6M5	P06241	0.0197488386183977
O00186	O75330	0.0197488386183977
Q96EI5	Q96A19	0.0197488386183977
Q8IWB1	Q9H078	0.0197488386183977
Q6SZW1	Q86UL3	0.0197488386183977
Q92896	P01111	0.0197488386183977
Q6UXV4	Q9H967	0.0197488386183977
P21266	Q15836	0.0197488386183977
Q9H792	Q96MM7	0.0197488386183977
Q9NXE4	P26885	0.0197488386183977
Q9NWS9	P15880	0.0197488386183977
O00233	Q12948	0.0197488386183977
Q96AY2	Q9UJV9	0.0197488386183977
Q96JH8	Q9H061	0.0197488386183977
Q96JH8	Q9H974	0.0197488386183977
Q9NWS9	P61247	0.0197488386183977
P57678	P09601	0.0197488386183977
P54802	Q8WWB7	0.0197488386183977
O95258	Q8TEQ8	0.0197488386183977
P32121	Q8NFW8	0.0197488386183977
Q6ZTN6	P06576	0.0197488386183977
O94768	P22102	0.0197488386183977
P41162	Q6XUX3	0.0197488386183977
Q9P0U4	O75487	0.0197488386183977
Q70JA7	Q86XI2	0.0197488386183977
P11586	P42773	0.0197488386183977
O95292	Q13535	0.0197488386183977
P42338	P45954	0.0197488386183977
Q8NB90	Q96PU8	0.0197488386183977
Q13617	O15182	0.0197488386183977
Q56P03	P40939	0.0197488386183977
Q12860	Q9Y4I1	0.0197488386183977
P33176	Q9BW61	0.0197488386183977
Q9NVH1	P50895	0.0197488386183977
Q00535	Q9BXB1	0.0197488386183977
Q8TCX1	Q6ZT12	0.0197488386183977
Q96S52	P50895	0.0197488386183977
Q8N6G5	P53634	0.0197488386183977
P52429	Q9BY71	0.0197488386183977
Q8IVQ6	Q86Y07	0.0197488386183977
A6NHL2	Q9BYI3	0.0197488386183977
Q02543	Q9NWS9	0.0197488386183977
Q99871	Q96ES6	0.0197488386183977
P06241	Q7Z434	0.0197488386183977
Q3SXM5	P09601	0.0197488386183977
Q96JH8	Q96K37	0.0197488386183977
P07099	Q96CP2	0.0197488386183977
Q9UNS1	Q96SK2	0.0197488386183977
Q96SY0	Q92628	0.0197488386183977
Q08AM6	P15151	0.0197488386183977
Q9NUQ7	Q96NT5	0.0197488386183977
Q8NCH0	Q92503	0.0197488386183977
Q9BZF3	Q9NX00	0.0197488386183977
Q9BQT9	Q8N6S4	0.0197488386183977
Q6ZRY4	P43003	0.0197488386183977
Q9H061	Q9GZP1	0.0197488386183977
Q9NZB8	P09543	0.0197488386183977
Q13685	Q13613	0.0197488386183977
O60921	Q6NTF9	0.0197488386183977
Q9UNS1	Q9HCU5	0.0197488386183977
O60512	Q9UQ49	0.0197488386183977
Q6PML9	Q14789	0.0197488386183977
Q96LW7	Q9UG63	0.0197488386183977
P17029	Q9H0W5	0.0197488386183977
Q8TEY7	O15127	0.0197488386183977
Q99941	Q9UI95	0.0197488386183977
Q9NVN8	O60779	0.0197488386183977
O95490	Q8N3U4	0.0197488386183977
P14735	Q9BXX0	0.0197488386183977
P27986	Q6P1A2	0.0197488386183977
Q13126	Q9P2K6	0.0197488386183977
Q06481	Q9UI95	0.0197488386183977
Q5QP82	P48553	0.0197488386183977
P62753	Q9H7X3	0.0197488386183977
P55058	Q9Y5Y2	0.0197488386183977
Q14592	P28340	0.0197488386183977
Q16881	Q86T24	0.0197488386183977
Q53S58	O60637	0.0197488386183977
Q658P3	E5RIL1	0.0197488386183977
Q2TAA5	Q96BW9	0.0197488386183977
Q8IZQ1	Q8N4Q1	0.0197488386183977
P42773	P08237	0.0197488386183977
Q9UL63	P62875	0.0197488386183977
Q9NT22	Q9BRN9	0.0197488386183977
O14880	Q9BY71	0.0197488386183977
Q7Z4R8	Q8TD19	0.0197488386183977
Q08357	Q9BTV4	0.0197488386183977
O14893	P36896	0.0197488386183977
Q13445	Q8N3U4	0.0197488386183977
P17029	Q9UHI8	0.0197488386183977
Q9Y4R8	O60637	0.0197488386183977
P51654	O75787	0.0197488386183977
Q9H0W5	P29144	0.0197488386183977
Q9UKZ9	O75787	0.0197488386183977
Q93008	Q9NPG1	0.0197488386183977
Q8TEQ8	O00213	0.0197488386183977
Q99536	Q9BTZ2	0.0197488386183977
O94813	O00257	0.0197488386183977
Q9ULG6	Q9UI95	0.0197488386183977
Q9NS56	Q9UET6	0.0197488386183977
Q8IXI2	Q9UM13	0.0197488386183977
O94966	Q7Z4F1	0.0197488386183977
Q86Y07	Q16563	0.0197488386183977
Q7Z7E8	Q13509	0.0197488386183977
Q99653	Q8N3U4	0.0197488386183977
Q9UM13	Q14671	0.0197488386183977
Q99717	P51617	0.0197488386183977
P20337	Q6UXM1	0.0197488386183977
Q13740	Q99805	0.0197488386183977
80086	Q9H6Y7	0.0197488386183977
Q8WUY8	Q8IXK2	0.0197488386183977
O95057	Q9Y639	0.0197488386183977
Q96SK2	O60507	0.0197488386183977
O43427	Q9Y4C2	0.0197488386183977
Q5VTE6	P04792	0.0197488386183977
Q9Y625	Q00587	0.0197488386183977
Q15054	Q8IZL9	0.0197488386183977
P45954	O60637	0.0197488386183977
P03886	Q14657	0.0197488386183977
Q14592	P49674	0.0197488386183977
Q9NP58	Q9Y3B3	0.0197488386183977
P48681	Q9H2H8	0.0197488386183977
Q9UBN7	Q9UMX0	0.0197488386183977
Q8NDV1	P13995	0.0197488386183977
Q12981	Q9NP58	0.0197488386183977
Q92504	Q8NEC7	0.0197488386183977
Q86SX3	Q9BSJ2	0.0197488386183977
Q86Y07	Q6P2P2	0.0197488386183977
O94966	P98198	0.0197488386183977
O60266	Q9BT09	0.0197488386183977
Q9HCU5	P83436	0.0197488386183977
O75663	O43306	0.0197488386183977
Q7Z4R8	Q5JTW2	0.0197488386183977
Q86XS8	Q5BJD5	0.0197488386183977
P55268	Q9BRX8	0.0197488386183977
P52569	Q96L58	0.0197488386183977
Q0VG06	Q6YN16	0.0197488386183977
Q8NAN2	Q8NAT1	0.0197488386183977
Q9UID3	Q9UJA3	0.0197488386183977
P14543	P48167	0.0197488386183977
Q8N3J9	P29122	0.0197488386183977
P41250	O95551	0.0197488386183977
Q8IYU8	Q9H488	0.0197488386183977
O00483	Q9UFP1	0.0197488386183977
O60266	Q9C0H2	0.0197488386183977
P35670	Q9C037	0.0197488386183977
Q96FE5	Q8WUJ1	0.0197488386183977
Q96D53	P14209	0.0197488386183977
F2Z333	O43681	0.0197488386183977
Q8WU79	Q15904	0.0197488386183977
Q08431	Q5J8M3	0.0197488386183977
Q9H173	Q5T7M9	0.0197488386183977
Q6PCB7	Q6NUM6	0.0197488386183977
O43929	Q99717	0.0197488386183977
P32121	100101267	0.0197488386183977
P46060	O75503	0.0197488386183977
P53634	Q7Z388	0.0197488386183977
Q6PCB0	P35556	0.0197488386183977
O60512	O00213	0.0197488386183977
Q50LG9	Q5SY16	0.0197488386183977
O60508	Q15334	0.0197488386183977
Q9NXK8	O75072	0.0197488386183977
Q9NXE4	P19823	0.0197488386183977
P49760	Q9BQA1	0.0197488386183977
Q05707	P11802	0.0197488386183977
O14880	Q5FWF4	0.0197488386183977
P40938	Q6IPR3	0.0197488386183977
P58340	Q9UIQ6	0.0197488386183977
Q9H974	Q6ZSJ8	0.0197488386183977
Q92896	Q8IYU8	0.0197488386183977
Q9NVA1	Q0VGL1	0.0197488386183977
Q8IY26	Q96ER9	0.0197488386183977
Q8IVQ6	O14966	0.0197488386183977
O96005	Q8N4A0	0.0197488386183977
Q5VV42	Q99717	0.0197488386183977
Q9NR77	100101267	0.0197488386183977
O75746	Q3SY77	0.0197488386183977
P55268	Q9Y3B3	0.0197488386183977
Q14596	P40939	0.0197488386183977
Q9Y3A6	P52848	0.0197488386183977
Q7L9B9	P24539	0.0197488386183977
O14980	Q5TF21	0.0197488386183977
P58166	P00367	0.0197488386183977
P36969	Q9H270	0.0197488386183977
Q9H7D7	Q9Y4B6	0.0197488386183977
Q0VG06	P12814	0.0197488386183977
Q9H6Y7	P55265	0.0197488386183977
Q8TB37	Q9H1C3	0.0197488386183977
Q6PCB7	O00592	0.0197488386183977
P29597	B7ZAQ6	0.0197488386183977
Q8NBU5	P14209	0.0197488386183977
P08237	Q3SY77	0.0197488386183977
P13224	Q13683	0.0197488386183977
Q8N3J9	Q6NUS6	0.0197488386183977
P42568	Q9BW61	0.0197488386183977
P22102	Q9NPD7	0.0197488386183977
P49641	Q8WUY8	0.0197488386183977
P52435	P46821	0.0197488386183977
Q14CZ7	P05496	0.0197488386183977
Q86W33	Q8NDZ4	0.0197488386183977
Q9UHQ9	P11047	0.0197488386183977
Q9NY93	P32121	0.0197488386183977
Q9H974	Q8IVQ6	0.0197488386183977
Q13505	Q14680	0.0197488386183977
Q8NFH3	Q9BVC6	0.0197488386183977
Q96A19	P61244	0.0197488386183977
Q9NUD5	Q8N0Z8	0.0197488386183977
Q9H1U9	Q9UPY5	0.0197488386183977
O00267	Q8N3Y1	0.0197488386183977
Q9NVH1	Q8IZL9	0.0197488386183977
Q9Y5H2	O75431	0.0197488386183977
Q9H583	P16870	0.0197488386183977
O94905	Q96H79	0.0197488386183977
Q9BZX2	P16870	0.0197488386183977
O75964	P0DI82	0.0197488386183977
Q05BQ5	P49711	0.0197488386183977
Q5U3C3	P49815	0.0197488386183977
P42356	Q8NC44	0.0197488386183977
O14975	O95754	0.0197488386183977
O15431	P19367	0.0197488386183977
Q9Y6N1	Q8IUH4	0.0197488386183977
P40855	Q6ZT21	0.0197488386183977
Q8IVL6	Q9Y6A1	0.0197488386183977
Q9H4A5	P22413	0.0197488386183977
Q9UET6	Q8N5B7	0.0197488386183977
Q8NEB9	O75390	0.0197488386183977
Q4ZIN3	Q5VZM2	0.0197488386183977
Q9NPA0	P83876	0.0197488386183977
O76082	O60830	0.0197488386183977
Q9C0H2	Q9UH99	0.0197488386183977
Q3V6T2	O60313	0.0197488386183977
Q15118	Q9H3P7	0.0197488386183977
Q86T03	Q11206	0.0197488386183977
Q5SQN1	Q96EZ8	0.0197488386183977
Q8N490	P08174	0.0197488386183977
O43402	P36896	0.0197488386183977
Q15043	Q5T8P6	0.0197488386183977
Q96JH8	P51617	0.0197488386183977
O75460	Q9Y4W6	0.0197488386183977
Q92643	P36021	0.0197488386183977
Q92503	P68366	0.0197488386183977
Q15007	Q09019	0.0197488386183977
Q8WXX5	Q14249	0.0197488386183977
P36897	Q8IZL9	0.0197488386183977
P60763	P36897	0.0197488386183977
Q9Y6M4	O00459	0.0197488386183977
O75319	P47897	0.0197488386183977
O43657	P22413	0.0197488386183977
Q8TCG2	O43808	0.0197488386183977
O15431	Q10469	0.0197488386183977
P51957	Q5HYA8	0.0197488386183977
P49674	Q86X52	0.0197488386183977
Q9HBM0	O43251	0.0197488386183977
O75964	Q8TDW4	0.0197488386183977
Q8NC60	P14373	0.0197488386183977
Q9H974	P61073	0.0197488386183977
Q13432	O95819	0.0197488386183977
Q13363	Q96FE5	0.0197488386183977
Q9HAR2	O75431	0.0197488386183977
P42336	Q14CZ7	0.0197488386183977
Q99460	P37287	0.0197488386183977
O60830	Q15768	0.0197488386183977
O43676	Q13409	0.0197488386183977
P28482	Q5VU43	0.0197488386183977
P08397	Q15459	0.0197488386183977
P33947	Q92854	0.0197488386183977
Q8NFH4	P14406	0.0197488386183977
O75940	Q03936	0.0197488386183977
P23470	Q4VC05	0.0197488386183977
Q9H6R4	O75695	0.0197488386183977
O75947	Q7L9B9	0.0197488386183977
Q9Y6M4	Q5JTW2	0.0197488386183977
Q05823	O75794	0.0197488386183977
P07197	Q9UHR6	0.0197488386183977
P14406	Q96HA1	0.0197488386183977
Q13454	P15151	0.0197488386183977
O75155	Q9UBV7	0.0197488386183977
P14543	Q9BZM4	0.0197488386183977
P17482	Q9UET6	0.0197488386183977
O95390	Q8TC12	0.0197488386183977
O75368	Q16799	0.0197488386183977
Q9H6H4	P62333	0.0197488386183977
Q9H9S5	P55036	0.0197488386183977
Q16739	P10155	0.0197488386183977
Q8IX01	Q9H019	0.0197488386183977
Q02487	Q9BWN1	0.0197488386183977
Q15390	Q92626	0.0197488386183977
Q9GZR5	P11172	0.0197488386183977
Q92626	Q6XUX3	0.0197488386183977
Q9UET6	Q5VST6	0.0197488386183977
Q5SNT2	Q96FC9	0.0197488386183977
Q96KC8	O60313	0.0197488386183977
O43237	O95169	0.0197488386183977
Q9Y4W2	Q11206	0.0197488386183977
P36954	O00311	0.0197488386183977
Q14574	Q9BYI3	0.0197488386183977
P07099	Q8ND76	0.0197488386183977
Q9UL63	P15336	0.0197488386183977
O94906	O75845	0.0197488386183977
P53350	Q96EZ8	0.0197488386183977
P32322	P36021	0.0197488386183977
Q7Z7E8	P08237	0.0197488386183977
Q6VN20	Q96EB6	0.0197488386183977
Q6UWW8	Q96SZ6	0.0197488386183977
Q9H0W5	Q06587	0.0197488386183977
P16383	O43933	0.0197488386183977
Q9H967	Q8WUM9	0.0197488386183977
O00233	Q9BTE7	0.0197488386183977
P43251	Q96S59	0.0197488386183977
P07099	Q8WY07	0.0197488386183977
Q9Y2B0	P78368	0.0197488386183977
Q9UBV7	Q92615	0.0197488386183977
P52732	Q9H9E3	0.0197488386183977
Q9H4I3	Q9GZR5	0.0197488386183977
Q99523	Q71RG4	0.0197488386183977
Q9UET6	Q6NUQ4	0.0197488386183977
Q8WXD5	Q12772	0.0197488386183977
Q9BU02	P61803	0.0197488386183977
Q9H1U9	Q16822	0.0197488386183977
O43674	Q9Y6J9	0.0197488386183977
P23470	P52888	0.0197488386183977
P40938	Q16739	0.0197488386183977
O43676	Q9Y6G9	0.0197488386183977
Q99941	Q6V0I7	0.0197488386183977
O95754	Q8IUX1	0.0197488386183977
Q6R327	P54764	0.0197488386183977
Q96B77	O95476	0.0197488386183977
P29992	Q9BTZ2	0.0197488386183977
P04626	Q8WWK9	0.0197488386183977
B2RTY4	Q14249	0.0197488386183977
Q9Y2C4	O94782	0.0197488386183977
O94906	Q9BX10	0.0197488386183977
Q15388	O95169	0.0197488386183977
O75489	P50443	0.0197488386183977
Q14574	Q8N5J2	0.0197488386183977
Q92802	Q9UBW7	0.0197488386183977
Q16850	Q9BQQ3	0.0197488386183977
Q14CZ7	O43676	0.0197488386183977
P56545	Q96IC2	0.0197488386183977
Q7Z6M1	B7ZAQ6	0.0197488386183977
Q96JA1	O75973	0.0197488386183977
Q8N9N5	P22413	0.0197488386183977
Q99627	Q96A19	0.0197488386183977
Q13332	Q5BKT4	0.0197488386183977
Q9H2J4	P00167	0.0197488386183977
O43502	O00471	0.0197488386183977
Q9NNW5	Q7Z7E8	0.0197488386183977
P21359	Q16635	0.0197488386183977
Q9NRK6	Q8N8L6	0.0197488386183977
Q9Y6M4	Q6PML9	0.0197488386183977
54101	O75431	0.0197488386183977
Q9UP95	O43290	0.0197488386183977
O75915	Q9NRU3	0.0197488386183977
Q9HAF1	P49711	0.0197488386183977
P43003	P83436	0.0197488386183977
P16083	O00257	0.0197488386183977
Q9BV97	P29122	0.0197488386183977
P04181	Q8WVM7	0.0197488386183977
P08574	O00592	0.0197488386183977
Q6DN90	P46937	0.0197488386183977
Q14964	Q9UK28	0.0197488386183977
O00567	A6NCE7	0.0197488386183977
Q9H5Q4	P16870	0.0197488386183977
Q5VZM2	Q8NE01	0.0197488386183977
Q6SZW1	Q15392	0.0197488386183977
P46379	O60337	0.0197488386183977
Q9HD20	P59780	0.0197488386183977
Q76I76	Q15833	0.0197488386183977
P08621	O75695	0.0197488386183977
Q99941	O00461	0.0197488386183977
Q92503	Q96HA1	0.0197488386183977
Q02818	P14543	0.0197488386183977
P22466	Q13015	0.0197488386183977
Q15031	Q9UNF0	0.0197488386183977
Q53S58	Q9Y3Q3	0.0197488386183977
P27986	O94768	0.0197488386183977
P35221	O75051	0.0197488386183977
Q9NNW5	Q9H1U9	0.0197488386183977
Q15800	Q15051	0.0197488386183977
Q05707	Q92499	0.0197488386183977
Q9Y6M4	P42695	0.0197488386183977
O43324	Q99576	0.0197488386183977
O00233	P06276	0.0197488386183977
Q8TCT0	Q9NTJ3	0.0197488386183977
Q0PNE2	Q02487	0.0197488386183977
O14545	Q9H813	0.0197488386183977
Q9Y6J9	O75503	0.0197488386183977
P45973	P04632	0.0197488386183977
P0DI82	Q9Y4R8	0.0197488386183977
Q96JH8	Q15070	0.0197488386183977
Q8NCG7	Q9Y6N1	0.0197488386183977
Q13423	A4D1P6	0.0197488386183977
P27105	O43657	0.0197488386183977
Q8N9N5	O60245	0.0197488386183977
P16870	Q99653	0.0197488386183977
Q9H9S5	Q92626	0.0197488386183977
Q9P2W9	O75973	0.0197488386183977
Q5VV42	P29320	0.0197488386183977
O14545	P17302	0.0197488386183977
Q92503	Q15155	0.0197488386183977
P00167	O95772	0.0197488386183977
Q92551	Q9Y4R8	0.0197488386183977
O43933	Q9UP83	0.0197488386183977
Q86WX3	Q9UBB9	0.0197488386183977
P42356	Q6N075	0.0197488386183977
Q8NDZ2	P54764	0.0197488386183977
O43237	O43674	0.0197488386183977
Q9UBH6	O14874	0.0197488386183977
O75376	Q9HCU4	0.0197488386183977
Q96LL9	Q15070	0.0197488386183977
Q9H336	P06756	0.0197488386183977
O43405	P20337	0.0197488386183977
Q02487	P25391	0.0197488386183977
Q9UMS4	Q12768	0.0197488199919462
Q9BPX3	O00264	0.0197488125413656
P14923	P52655	0.0197487976402044
Q9UNF1	Q9Y5F3	0.019748767837882
Q9UNF1	Q01344	0.019748767837882
Q9UNF1	P24310	0.019748767837882
P26951	Q02218	0.019748767837882
O14908	Q6ICB0	0.019748767837882
Q92743	P60174	0.0197487622499465
P28161	Q96CN7	0.0197487510740757
Q9NS73	P18583	0.0197486896067857
P22612	Q96RE7	0.0197486877441406
O14645	Q12824	0.0197486821562051
Q8N7B1	P05387	0.01974868029356
P46977	P32881	0.0197486709803342
Q8ND24	Q5SW79	0.0197486709803342
A0PJX0	P46977	0.0197486709803342
Q9C0B7	O95801	0.0197486616671085
Q15361	O15355	0.0197486598044633
P13646	Q9Y5X1	0.0197486281394958
Q9P1Y5	O95425	0.0197486151009798
O43837	P31939	0.0197486095130443
O14776	Q5VWI1	0.019748605787754
Q99615	O00442	0.0197486001998186
P31025	Q7Z4H3	0.019748592749238
P63261	Q08188	0.0197485890239477
P22528	Q99436	0.0197485890239477
P63261	Q9H936	0.0197485890239477
Q9NS87	P07437	0.0197485834360122
P30511	P06865	0.0197485778480768
P22626	P24462	0.0197485648095607
Q9NQC3	P56134	0.0197485629469156
O14777	Q9NR30	0.0197485517710447
P61026	Q96JH7	0.0197485499083995
P05000	O75475	0.0197485424578189
Q5JNZ3	O75475	0.0197485424578189
Q5JRA6	P20160	0.0197485126554965
A1A4Y4	Q16891	0.0197485107928514
Q96Q89	Q96QD8	0.0197484698146581
Q8TCT0	Q9NRA8	0.0197484698146581
Q05682	P81274	0.0197484698146581
Q96EQ0	Q9H2H8	0.0197484698146581
Q96C36	P10275	0.0197484698146581
O94986	Q5XKE5	0.0197484698146581
O43542	Q96QC0	0.0197484698146581
P42262	Q96HA1	0.0197484698146581
O94986	Q03154	0.0197484698146581
P01100	Q969X6	0.0197484698146581
P10074	O43318	0.0197484698146581
P10074	Q9P021	0.0197484698146581
P10074	P24278	0.0197484698146581
P42262	Q13303	0.0197484698146581
Q5XUX0	Q96DA6	0.0197484698146581
Q86YR5	Q5XKP0	0.0197484698146581
O60547	P84022	0.0197484698146581
Q96P20	O14949	0.0197484698146581
Q9BTT4	Q96CF2	0.0197484698146581
Q15642	Q6SPF0	0.0197484698146581
P10074	100861437	0.0197484698146581
Q9NVC6	P01100	0.0197484698146581
Q5T0N5	P01100	0.0197484698146581
P42262	P24539	0.0197484698146581
Q16665	Q5XKP0	0.0197484698146581
P42262	Q9UJA5	0.0197484698146581
Q8IUD2	O15403	0.0197484698146581
Q9Y4A0	Q9Y592	0.0197484698146581
P81274	Q8WXD5	0.0197484698146581
Q8N137	Q68DK7	0.0197484698146581
Q9C0A6	Q8N5Y8	0.0197484698146581
P42262	O95905	0.0197484698146581
P26639	Q6RI45	0.0197484698146581
Q9Y3D9	O00189	0.0197484698146581
Q8IV50	23285	0.0197484698146581
Q9UPS8	Q96QD5	0.0197484698146581
Q5S007	P46100	0.0197484698146581
P35749	Q8NHP8	0.0197484698146581
Q5T3F8	O95831	0.0197484698146581
Q9Y483	P52333	0.0197484698146581
O43542	Q8N302	0.0197484698146581
Q96Q89	Q8N6N3	0.0197484698146581
Q9H147	P51788	0.0197484698146581
Q99442	A7E2Y1	0.0197484698146581
Q9NWD8	P31350	0.0197484698146581
Q8N137	P51970	0.0197484698146581
Q96EQ0	P00966	0.0197484698146581
Q9NR55	Q9Y5M8	0.0197484698146581
Q9UKX3	Q9NR09	0.0197484698146581
Q7Z7K6	Q99523	0.0197484698146581
P82933	O43805	0.0197484698146581
Q86UX7	P20674	0.0197484698146581
Q9H9L3	Q9UBS9	0.0197484698146581
O60343	Q6ZNC8	0.0197484698146581
Q9H816	P40222	0.0197484698146581
Q8NE86	P01106	0.0197484698146581
P07197	Q9H147	0.0197484698146581
Q14156	23285	0.0197484698146581
P78316	Q9BV81	0.0197484698146581
Q15291	A7E2Y1	0.0197484698146581
O43488	Q8WVC0	0.0197484698146581
Q9BUK6	Q5HY92	0.0197484698146581
O75448	Q9UBS9	0.0197484698146581
Q9Y5K8	P12883	0.0197484698146581
Q8TCT0	Q6PII3	0.0197484698146581
Q86UX7	Q96QD9	0.0197484698146581
Q8WYN0	Q70EL4	0.0197484698146581
Q96L92	Q9BQ65	0.0197484698146581
P0DPH7	Q96L50	0.0197484698146581
Q8NHP8	Q9UPS8	0.0197484698146581
Q86UX7	Q9Y4E8	0.0197484698146581
Q9H9T3	O94964	0.0197484698146581
P20839	Q8N4V1	0.0197484698146581
Q8NDF8	Q9H4M9	0.0197484698146581
Q8TCT0	Q92879	0.0197484698146581
Q8NEJ9	Q9BZL6	0.0197484698146581
P08237	P58004	0.0197484698146581
O15235	Q9BUG6	0.0197484698146581
Q2TAC6	Q15326	0.0197484698146581
P48681	P08729	0.0197484698146581
P61764	Q86UX7	0.0197484698146581
Q2TAC6	O00429	0.0197484698146581
P35749	P04003	0.0197484698146581
P61764	P41134	0.0197484698146581
Q9HBH9	Q12931	0.0197484698146581
Q9UKX3	O60293	0.0197484698146581
Q05513	Q9NTI5	0.0197484698146581
O75449	Q13724	0.0197484698146581
Q15477	P61018	0.0197484698146581
Q15291	Q86UX7	0.0197484698146581
Q9NT62	Q05513	0.0197484698146581
23285	Q9UIF9	0.0197484698146581
Q15057	Q15120	0.0197484698146581
Q92636	O43491	0.0197484698146581
P25440	P20674	0.0197484698146581
23285	Q96PV6	0.0197484698146581
Q56NI9	Q9C099	0.0197484698146581
Q9BWD3	P63027	0.0197484698146581
Q9NW82	O15040	0.0197484698146581
O15040	P35580	0.0197484698146581
Q8N137	Q9BUR4	0.0197484698146581
P12883	P28340	0.0197484698146581
Q9UKS6	Q9H3S7	0.0197484698146581
Q9H7Z6	Q9UNX3	0.0197484698146581
Q9BSV6	Q9NR55	0.0197484698146581
Q9Y2T2	Q96CF2	0.0197484698146581
Q9NZJ0	O75150	0.0197484698146581
P63098	P12883	0.0197484698146581
Q53SF7	23285	0.0197484698146581
P54289	A7E2Y1	0.0197484698146581
O60716	Q8TF05	0.0197484698146581
Q14432	Q08174	0.0197484698146581
Q9BUG6	Q08AN1	0.0197484698146581
Q96RR1	Q5TAQ9	0.0197484698146581
Q03518	P10275	0.0197484698146581
Q9UKX3	A1L170	0.0197484698146581
Q16665	Q6AHZ1	0.0197484698146581
Q8N680	Q1ED39	0.0197484698146581
P13533	P05114	0.0197484698146581
P08865	P58004	0.0197484698146581
Q5TF58	Q8N108	0.0197484698146581
P84022	Q8N9N2	0.0197484698146581
P49406	P49450	0.0197484698146581
Q05513	P09914	0.0197484698146581
Q86U44	Q00013	0.0197484698146581
Q8N8U2	Q9BUG6	0.0197484698146581
Q9Y296	Q02224	0.0197484698146581
Q9BQB6	Q5SZL2	0.0197484698146581
P56385	Q96IP4	0.0197484698146581
Q14108	Q96SB8	0.0197484698146581
P84022	Q8IWA0	0.0197484698146581
Q96EY7	P10275	0.0197484698146581
O60499	Q70EL4	0.0197484698146581
Q9UJA5	Q70EL4	0.0197484698146581
Q2TAC6	Q7L576	0.0197484698146581
Q9UET6	Q70EL4	0.0197484698146581
Q96RS0	P18858	0.0197484698146581
Q9HBH9	P18206	0.0197484698146581
Q9NQG5	Q8IYW5	0.0197484698146581
Q5SZL2	Q9BXY0	0.0197484698146581
Q86TI2	O14867	0.0197484698146581
Q6T4R5	Q70EL4	0.0197484698146581
Q70EL4	O94782	0.0197484698146581
P14923	Q5SYE7	0.0197484698146581
Q96SN8	Q70EL4	0.0197484698146581
Q9Y4A0	Q9BXW9	0.0197484698146581
Q13772	Q70EL4	0.0197484698146581
P49448	Q9BQQ3	0.0197484698146581
P84022	Q9P2W9	0.0197484698146581
Q03188	P52333	0.0197484698146581
Q70EL4	O94927	0.0197484698146581
Q6ZYL4	O75150	0.0197484698146581
Q9BXY0	Q96SB8	0.0197484698146581
P84022	O60231	0.0197484698146581
P84022	Q15833	0.0197484698146581
O14867	Q9H0U3	0.0197484698146581
P46736	P49450	0.0197484698146581
Q5XUX0	Q8N567	0.0197484698146581
Q76FK4	P49450	0.0197484698146581
Q96FC9	Q70EL4	0.0197484698146581
O00151	Q5XUX0	0.0197484698146581
Q9HC07	Q70EL4	0.0197484698146581
P37802	Q5TF58	0.0197484698146581
Q5TF58	Q9UBV7	0.0197484698146581
P45983	P19784	0.0197484698146581
P13284	Q92845	0.0197484698146581
Q9UKX3	Q8IY57	0.0197484698146581
Q13111	Q9Y3A5	0.0197484698146581
Q06190	Q9BW85	0.0197484698146581
P11498	Q9UJT0	0.0197484698146581
P10301	P58004	0.0197484698146581
Q99523	Q01970	0.0197484698146581
Q2TAC6	Q9BZK7	0.0197484698146581
O60879	Q96Q89	0.0197484698146581
O94768	Q8WWM7	0.0197484698146581
Q15118	Q15833	0.0197484698146581
O43592	Q96IP4	0.0197484698146581
Q8NBJ9	Q92878	0.0197484698146581
Q3V6T2	Q08174	0.0197484698146581
O60884	Q6PIF2	0.0197484698146581
P43354	Q9P206	0.0197484698146581
Q96EQ0	P62495	0.0197484698146581
P26447	P49116	0.0197484698146581
P61764	Q9UHN1	0.0197484698146581
O60884	Q96P20	0.0197484698146581
Q6ZT98	O95989	0.0197484698146581
P67870	P41229	0.0197484698146581
Q96AH0	P24928	0.0197484698146581
Q14847	Q05513	0.0197484698146581
P49450	O75947	0.0197484698146581
Q9BRZ2	Q70EL4	0.0197484698146581
P28340	Q70EL4	0.0197484698146581
Q8TBP0	Q9UNS1	0.0197484698146581
P20290	Q96SB8	0.0197484698146581
P67870	Q70EL4	0.0197484698146581
Q8N137	100526740	0.0197484698146581
Q2TAC6	Q9HD33	0.0197484698146581
P82979	P53667	0.0197484698146581
P20073	P84022	0.0197484698146581
P14854	O95365	0.0197484698146581
P54252	Q8N183	0.0197484698146581
Q8TEX9	Q5TGL8	0.0197484698146581
Q2TAC6	Q15369	0.0197484698146581
P25787	Q70EL4	0.0197484698146581
Q2TAC6	Q12789	0.0197484698146581
Q12981	P17987	0.0197484586387872
Q9UBS4	O95433	0.0197484530508518
P04350	O95071	0.019748443737626
Q9NS69	A7E2V4	0.0197484102100133
Q15555	Q86U44	0.0197484102100133
P05089	Q9Y237	0.0197483897209167
P51957	Q96BM9	0.0197483841329813
Q96CN7	Q9HC38	0.0197483766824007
Q96K17	P62736	0.0197483673691749
P62166	P26599	0.0197483655065298
Q96DZ1	Q9UIV8	0.0197483580559492
Q13045	Q96AY4	0.0197483487427234
Q13813	O75348	0.0197483263909816
P48643	O94986	0.0197482984513044
O00159	Q96SK2	0.0197482705116271
O00743	O43852	0.019748268648982
Q96MG8	P35249	0.0197482425719499
Q99835	Q13185	0.0197482258081436
O15269	P30520	0.0197482239454984
P47895	P46940	0.0197482071816921
P08240	Q9P275	0.019748194143176
Q96BI1	P05109	0.0197481922805309
Q16836	Q14814	0.0197481922805309
Q9NZL4	Q9NXW2	0.0197481643408536
P22626	Q6UYE1	0.019748130813241
O76082	P08243	0.0197480600327253
P08243	P19438	0.0197480600327253
Q9UHF4	P08243	0.0197480600327253
Q13107	P22102	0.0197480544447898
Q99941	O94766	0.0197480507194995
Q8N1N4	P04843	0.019748019054532
P13804	O43761	0.0197480134665966
P20338	O96008	0.0197479780763387
Q9Y394	Q05193	0.0197479631751775
O76021	Q9H3U7	0.0197479594498872
Q504Q3	P30153	0.0197479594498872
O95758	Q9Y4P8	0.0197479594498872
O76021	Q8WU79	0.0197479594498872
Q96MN2	P30153	0.0197479594498872
A1L020	P27348	0.0197479594498872
Q14160	Q96RY5	0.0197479594498872
Q9C0C2	P40763	0.0197479594498872
Q8NEV1	P60228	0.0197479594498872
Q9NXB0	Q96S06	0.0197479240596294
O60476	P53985	0.019747907295823
Q86WB0	Q9HCY8	0.0197479054331779
P49593	Q9NQ94	0.0197479017078876
Q9UJJ9	P49257	0.0197478886693716
Q69YQ0	Q8N4C6	0.0197478868067264
O75052	Q14596	0.0197478663176298
Q9NZP8	Q93034	0.019747857004404
Q93034	O14522	0.019747857004404
O15397	Q5C9Z4	0.0197478495538234
A8TX70	O95831	0.0197478365153074
O95831	Q99542	0.0197478365153074
Q9NSB2	Q99623	0.0197478272020816
Q8IVV7	Q96P63	0.0197478216141462
P30626	Q86X95	0.0197477992624044
P30626	O14717	0.0197477992624044
P04040	P43026	0.0197477992624044
P04040	Q5SSQ6	0.0197477992624044
Q96BP2	Q9H6B4	0.0197477992624044
P30626	P13056	0.0197477992624044
P30626	Q8NFN8	0.0197477992624044
P04040	Q9HAH1	0.0197477992624044
P04040	Q6NT52	0.0197477992624044
A8TX70	P61163	0.0197477210313081
Q13557	Q8N8R3	0.0197477042675018
Q14257	P40197	0.0197476707398891
P20226	P43686	0.0197476707398891
P61962	Q64LD2	0.0197476651519536
P51149	Q15056	0.0197476595640182
Q9BVV7	Q70CQ2	0.019747644662857
Q86Y56	P57088	0.0197476428002119
Q9BXS4	P49915	0.0197476353496313
P14923	Q13308	0.0197476241737604
Q9Y5Z7	Q6PI98	0.0197475925087928
Q8TEP8	O95757	0.0197475738823413
Q96EL3	Q9Y2U8	0.0197475478053092
Q9NQ92	P62308	0.0197475049644708
Q8TD26	Q9H5Z1	0.0197474714368581
Q9UBQ0	Q3KQZ1	0.0197474621236324
P07093	Q6PK18	0.0197474565356969
P60228	Q9NQ86	0.0197474490851163
O00154	Q04695	0.0197474490851163
O43175	Q9H2Y7	0.019747445359826
Q13428	P07948	0.0197474397718906
O96008	Q96G97	0.01974743232131
Q6XUX3	P29034	0.0197474025189876
Q13613	Q9NVH1	0.0197474006563425
P17655	P30043	0.0197473801672458
P62807	O43719	0.0197473727166652
Q3LXA3	P08670	0.0197473727166652
P23246	Q86YB8	0.0197473727166652
Q8NC51	P08047	0.0197473727166652
P52569	P23246	0.0197473727166652
Q92643	P35527	0.0197473727166652
P23246	Q08357	0.0197473727166652
Q86UV5	P22392	0.0197473596781492
Q08257	O00584	0.0197473559528589
Q92609	P40763	0.0197473559528589
P04049	Q9P032	0.0197473485022783
Q7L1Q6	O60762	0.0197473391890525
Q8IZK6	O15321	0.0197473373264074
Q9HB40	O75027	0.0197473373264074
Q9H9T3	Q9UNE7	0.0197473354637622
P29372	Q9P0M6	0.0197473317384719
Q6PKG0	Q96JJ6	0.0197473224252462
Q9H0B3	Q92900	0.0197473224252462
Q8NHM5	Q02241	0.0197472851723432
O00165	O43286	0.0197472684085369
P62851	P05455	0.0197472367435693
Q9ULK6	P56537	0.0197472255676984
P56537	P53370	0.0197472255676984
Q07666	Q9BUL5	0.019747195765376
P18850	Q96ET8	0.0197471771389246
Q13123	Q70EL1	0.0197471473366022
Q9H6R6	Q16795	0.0197471417486667
Q9NNW7	O95433	0.0197471119463443
Q13217	Q9Y4P3	0.0197471119463443
P14314	Q70UQ0	0.0197470895946025
Q86U86	Q14004	0.0197470728307962
Q2KHM9	Q5T3J3	0.0197470542043447
Q96CC6	P63173	0.0197470542043447
P16403	Q9ULK0	0.0197470542043447
O60216	Q16514	0.0197470039129257
Q9P255	Q9BVJ6	0.0197469927370548
Q9BVG9	Q9UBV4	0.0197469796985387
P62699	P52298	0.0197469647973775
Q96AE4	Q96GA3	0.0197469573467969
O15235	Q9H9T3	0.0197469554841518
Q9HD45	P38435	0.0197469517588615
Q9Y676	Q15061	0.0197469424456357
Q9Y468	O75533	0.0197469219565391
Q53H12	Q9H6E4	0.0197469145059585
P40692	P09874	0.0197468642145395
Q2KHM9	Q7RTP6	0.0197468232363462
Q8WXG6	P00367	0.019746821373701
P30989	Q15046	0.0197468064725399
P53582	Q9NW81	0.0197467617690563
Q96GP6	Q13643	0.0197467599064111
Q96GP6	P24666	0.0197467599064111
P04920	P22695	0.019746758043766
Q06787	Q53R12	0.0197467450052499
Q9H078	Q7Z6Z7	0.0197467412799596
Q8TEH3	Q9H078	0.0197466891258955
O43865	Q5SSJ5	0.0197466649115085
Q8TAA5	P10809	0.0197466500103473
O43291	Q9BSR8	0.0197466444224119
Q99832	Q9Y2T7	0.0197466444224119
Q9NVP1	Q9BV44	0.0197466444224119
P78347	Q8ND04	0.019746633246541
Q9Y294	Q6MZP7	0.0197466127574443
Q9Y597	Q99570	0.0197465978562831
Q9UBS4	Q9UPU5	0.0197465978562831
Q5TDH0	Q9UPT8	0.0197465978562831
Q9BQD3	O95619	0.0197465978562831
Q9BV94	P78537	0.0197465978562831
Q86SQ7	P30086	0.0197465978562831
Q96DT7	Q92614	0.0197465978562831
O94874	Q9NRI5	0.0197465978562831
O00273	Q9GZP4	0.0197465978562831
P55011	Q9BRY0	0.019746595993638
P78508	Q9BUQ8	0.0197465736418962
Q9BQI0	P11277	0.0197465680539608
O00358	O60784	0.0197465494275093
Q9Y2L6	O60784	0.0197465494275093
O00151	P46934	0.0197465289384126
P29401	P37173	0.0197465140372514
P26232	P07919	0.0197465009987354
Q9UIA9	P22695	0.0197464972734451
Q9H9B4	Q96QC0	0.0197464916855096
Q99536	P10109	0.0197464227676391
P53041	P10109	0.0197464227676391
Q9BXJ5	P63104	0.019746420904994
Q96A65	Q8IU60	0.019746420904994
Q8IYL2	P63104	0.019746420904994
Q96J01	Q16667	0.019746396690607
Q96J01	Q5SQH8	0.019746396690607
Q96J01	152756	0.019746396690607
Q96J01	O15041	0.019746396690607
Q96J01	26582	0.019746396690607
Q96J01	P03952	0.019746396690607
Q96J01	Q8N859	0.019746396690607
Q13620	O75400	0.019746383652091
Q15773	P00533	0.0197463575750589
Q8IZQ5	Q96AB3	0.0197463277727365
Q9NR46	O00399	0.0197463277727365
P04843	P01215	0.0197463184595108
P04843	Q5SY80	0.0197463184595108
P04843	Q9NR96	0.0197463184595108
P18583	O14647	0.0197462849318981
Q9BXF9	P18583	0.0197462849318981
P35251	Q9Y6M1	0.0197462793439626
Q53GQ0	O76074	0.0197462774813175
O43819	O76074	0.0197462774813175
O76074	Q9NZ01	0.0197462774813175
Q9Y394	Q7Z406	0.0197462756186723
Q9HBM0	P0C0S8	0.0197462756186723
Q96AG4	Q00325	0.0197462700307369
Q9UNM6	Q12770	0.0197462607175111
P42704	Q6KCM7	0.0197462551295757
O00165	Q09666	0.019746234640479
P04264	Q07955	0.0197462271898984
P62829	Q9BRR6	0.0197461899369955
P46087	Q9GZR1	0.0197461750358343
Q5VYS8	Q9BRP8	0.0197461750358343
O15446	O43290	0.0197461582720279
Q02878	P43243	0.0197461526840925
Q86Y07	Q6P4R8	0.0197461508214473
Q9BY67	Q8IYQ7	0.0197461508214473
Q5SRR4	P50454	0.0197461303323507
Q0VG06	P35249	0.0197461191564798
Q6PML9	P11216	0.0197461023926734
P09661	O43347	0.0197460763156414
P78527	O60287	0.0197460148483514
Q9HAN9	Q96PV6	0.0197459962218999
Q9P296	Q8WVP7	0.0197459924966096
Q8NCG7	Q9NRM6	0.0197459924966096
Q9UBS4	P51511	0.0197459924966096
O95070	Q92911	0.0197459924966096
O14949	Q86YC3	0.0197459924966096
Q9BQE5	Q8IV45	0.0197459924966096
P11586	Q6IA86	0.0197459738701581
Q5K4L6	Q8TCT1	0.0197459366172552
P40425	Q96A19	0.0197459366172552
Q14980	Q8NGZ3	0.0197459105402231
Q8TEX9	O95229	0.0197458881884813
Q8WYP5	A5A3E0	0.0197458621114492
P82930	Q9H2G4	0.019745860248804
P57678	Q15768	0.0197458248585462
Q16769	Q5TF21	0.0197458155453205
Q9NV66	O60313	0.0197458155453205
Q9C0B0	P68371	0.0197458118200302
Q71DI3	Q14671	0.0197458118200302
Q9P0J0	Q5C9Z4	0.0197457782924175
Q12996	Q13561	0.0197457578033208
P10606	P05090	0.0197457559406757
85349	Q9HCU5	0.0197457559406757
Q8NEW0	Q8N9N2	0.0197457559406757
85349	Q9Y287	0.0197457559406757
Q68CQ7	P47813	0.0197457559406757
Q86YV9	Q6XPS3	0.0197457522153854
Q14432	Q14517	0.0197457484900951
Q14517	Q9BRP0	0.0197457484900951
Q9HBD1	P41091	0.0197457242757082
Q6UB35	Q9NPI6	0.0197457168251276
P78527	F2Z333	0.0197457112371921
Q6PCB7	A4D1U4	0.0197457112371921
O14734	F2Z333	0.0197457112371921
Q14697	Q9NRU3	0.0197457112371921
Q13432	Q8NCD3	0.0197457112371921
O75794	Q9Y5P6	0.0197457112371921
Q9NVA2	Q02446	0.019745709374547
Q99720	P33764	0.019745709374547
Q2NL82	P57105	0.0197456981986761
Q9H7Z7	Q96M98	0.019745672121644
Q9NYB0	P49914	0.019745672121644
Q9UK00	P10301	0.019745672121644
Q8N4L2	O00214	0.019745672121644
P04818	Q8N239	0.019745672121644
O43776	Q96CX3	0.019745672121644
Q8IVU9	Q8NFV4	0.019745672121644
Q96FW1	O00322	0.019745672121644
Q9H7Z7	Q7Z698	0.019745672121644
O75964	Q8WY64	0.019745672121644
Q96A33	Q5T0L3	0.019745672121644
P42785	O43323	0.019745672121644
Q15043	Q8N386	0.019745672121644
O60259	Q9H488	0.019745672121644
Q9ULX3	P37173	0.019745672121644
Q9P031	Q9GZV8	0.019745672121644
Q9GZS0	Q9Y3D0	0.019745672121644
Q86SU0	Q07666	0.019745672121644
P01040	Q7Z398	0.019745672121644
Q86XN8	Q96HC4	0.0197456516325473
Q96AE7	Q9Y3D6	0.019745647907257
Q5SW79	P04792	0.019745647907257
Q86X52	Q96BI1	0.0197456292808055
P49368	O75140	0.0197456125169992
Q9Y5I4	Q9HC07	0.0197456050664186
P16383	Q9H583	0.0197455622255802
Q16698	Q96DA6	0.0197455547749996
Q99675	Q96L58	0.0197455547749996
Q12769	O75845	0.0197455547749996
Q53S58	O75400	0.019745547324419
Q8WWH4	P60709	0.0197455454617738
Q14126	P43246	0.0197455398738384
O14960	Q12906	0.0197455249726772
Q9P2J5	Q9NP73	0.0197455175220966
Q14574	Q13724	0.0197455063462257
Q02878	Q8NEY8	0.0197454933077096
Q9Y3I1	P54821	0.0197454802691936
Q9H3N1	O95747	0.0197454486042261
P30626	P09960	0.0197454374283552
Q9NZ63	Q92900	0.0197454374283552
Q86Z23	Q8NBS9	0.0197454206645488
Q8IZ52	P29622	0.0197453834116458
Q14527	O60739	0.0197453517466783
P52209	Q9H444	0.019745334982872
P62857	Q8WTV0	0.0197453200817108
Q6UWV6	Q8N490	0.0197453126311302
P16152	Q13177	0.0197452884167432
Q9H089	O00193	0.0197452772408723
O00148	O95613	0.0197452548891305
Q99871	Q8N163	0.0197452530264854
Q6NUM9	O95394	0.0197452381253242
Q16637	Q14137	0.0197452157735824
Q16342	O75821	0.0197451990097761
O75419	Q9BV44	0.0197451952844858
Q8WWM7	Q9NY93	0.0197451915591955
Q8ND56	Q9Y287	0.0197451803833246
Q9H0C5	Q9H4G4	0.0197451803833246
Q92673	Q8N0U8	0.0197451803833246
P0CG47	P19021	0.0197451803833246
Q14690	Q8TED1	0.0197451803833246
Q14584	Q99798	0.0197451282292604
Q14160	Q9UPN7	0.0197451263666152
Q96K37	P04908	0.0197451133280992
P07108	Q9Y5Z4	0.0197451040148735
Q92187	Q9Y679	0.0197451002895832
Q99720	Q9H4M9	0.0197450872510671
P16278	Q15853	0.019745085388422
P16278	Q643R3	0.019745085388422
Q8N8D1	P09012	0.0197450369596481
P17301	Q14669	0.0197450332343578
P11586	Q99470	0.0197450015693902
Q8NEN9	Q8NAT1	0.0197449941188097
Q8IZ07	O95661	0.0197449680417776
Q8IXA5	Q7Z4H8	0.0197449680417776
Q6UW63	P28845	0.0197449680417776
Q9Y279	Q16850	0.0197449680417776
Q9H0B3	Q96RQ3	0.0197449680417776
Q96NX5	Q8TD19	0.0197449680417776
Q8IZ07	O43526	0.0197449680417776
Q9H9B4	Q6ZXV5	0.0197449177503585
Q53EQ6	Q9P0U4	0.0197448879480361
Q96E22	P60174	0.0197448711842298
Q7KZ85	Q13573	0.0197448506951332
O15460	Q13642	0.0197447910904884
O15144	O00311	0.0197447799146175
P62314	Q9H257	0.019744761288166
Q9NS00	P62879	0.0197447519749403
P13284	Q9NYU2	0.0197446923702955
Q9H4L4	Q9H078	0.0197446923702955
Q9Y2P4	Q96HS1	0.019744673743844
Q9UBM7	P51553	0.0197446700185537
O15321	Q15120	0.0197446700185537
Q15120	Q643R3	0.0197446700185537
Q06203	Q14689	0.0197446607053279
Q13309	P55265	0.0197446551173925
Q14376	Q9NWB6	0.0197446066886186
Q53RT3	O95968	0.0197446066886186
Q53RT3	Q9H3Q1	0.0197446066886186
Q14376	Q8TE77	0.0197446066886186
P0C0S5	Q12788	0.0197445936501026
Q02790	Q86VZ2	0.0197445750236511
Q9H3L0	Q14197	0.0197445638477802
Q9NP72	Q9NWR8	0.0197445638477802
Q5JRX3	Q5TAQ9	0.019744561985135
P04406	P31213	0.0197445470839738
O15047	P61981	0.0197445340454578
Q15043	Q13049	0.0197445265948772
Q9UQ90	Q9BVP2	0.019744511693716
P51817	Q9NZL4	0.0197444949299097
P50991	Q5VZL5	0.0197444912046194
P00750	O00567	0.0197444763034582
P25311	O60231	0.0197444725781679
Q9H2H9	Q9UI42	0.0197444315999746
Q9NZI8	O15259	0.019744424149394
P23368	Q16658	0.0197444222867488
Q9H792	Q12931	0.0197444129735231
P35250	Q8IW36	0.0197444111108779
Q6MZZ7	O15042	0.0197444111108779
O43915	Q96RG2	0.0197444111108779
Q2TBA0	O00411	0.0197444111108779
P15259	Q9BPW9	0.0197444111108779
P34896	Q8N0S6	0.0197444111108779
Q92990	Q9BRJ7	0.0197444111108779
O96018	P35250	0.0197444111108779
Q99742	Q96D53	0.0197444111108779
Q9NRF8	Q08495	0.0197444111108779
Q14558	Q9NUM3	0.0197444111108779
Q8TE96	P23258	0.0197444111108779
Q9UBE0	Q92845	0.0197444111108779
Q86Z23	P51148	0.0197444111108779
Q6X784	Q13418	0.0197444111108779
P47870	P21108	0.0197444111108779
P55145	O75015	0.0197444111108779
348738	Q9BSV6	0.0197444111108779
P54920	P43630	0.0197444111108779
Q96D53	Q02297	0.0197444111108779
Q9HBV2	Q13418	0.0197444111108779
Q9H173	Q4G1C9	0.0197444111108779
Q8N6N7	P51148	0.0197444111108779
Q96D53	Q86W33	0.0197444111108779
P26439	P51148	0.0197444111108779
Q5BKX5	Q9BSV6	0.0197444111108779
P46098	Q9ULH0	0.0197444111108779
Q13619	Q9UBV4	0.0197444111108779
Q9UBE0	Q86YC3	0.0197444111108779
Q9BSV6	O14786	0.0197444111108779
Q6UWJ1	O75832	0.0197444111108779
Q9NQT6	Q9Y4E8	0.0197444111108779
P34896	Q9Y343	0.0197444111108779
P09104	Q562F6	0.0197444111108779
Q9BYC9	Q7Z398	0.0197444111108779
Q9H173	Q8WXQ8	0.0197444111108779
O95460	Q9BSV6	0.0197444111108779
Q9NQT6	Q96RG2	0.0197444111108779
Q6ZMH5	Q96D53	0.0197444111108779
P49916	Q7Z5J4	0.019744399935007
Q96KM6	Q9UJA5	0.019744399935007
Q92733	Q9H582	0.019744399935007
Q6UB99	Q92917	0.019744399935007
O95251	Q6KC79	0.019744399935007
Q9UGU5	Q6UB99	0.019744399935007
Q8WUA2	O95251	0.019744399935007
Q9H582	Q6KC79	0.019744399935007
Q9H2H8	Q6UB99	0.019744399935007
O75600	Q6NSJ5	0.0197443850338459
Q15717	Q8NFU5	0.019744373857975
Q96FV9	Q9P255	0.0197443254292011
P17787	O15160	0.0197443254292011
Q7Z7C7	O15160	0.0197443254292011
O14776	Q9H3H9	0.0197443254292011
Q96FV9	Q9Y2D4	0.0197443254292011
P51116	Q9BY42	0.0197442676872015
P47756	Q92609	0.0197442676872015
Q9BPZ3	O00151	0.0197442639619112
Q9BXW7	P42224	0.0197442602366209
Q9UDX5	A1L0T0	0.0197442229837179
P31483	Q03111	0.0197442192584276
Q6VN20	P02792	0.0197442155331373
Q6QAJ8	Q6ZVM7	0.0197441950440406
Q96MM6	P42356	0.0197441950440406
Q6ZP80	P13639	0.0197441671043634
P48594	O43719	0.0197441447526216
Q8TDF6	Q06830	0.0197441410273313
Q96JJ6	Q2NL82	0.0197441298514604
P09917	Q92890	0.0197441298514604
Q92485	P58107	0.0197441056370735
Q9UBT2	O75368	0.0197440963238477
P52789	P20645	0.0197440665215253
Q9NUQ7	Q9Y2X3	0.0197440255433321
P17987	Q8N3C7	0.0197440236806869
Q9Y5J1	O75821	0.019743975251913
Q02790	Q2M2I8	0.0197439659386873
Q8WXW3	P62081	0.0197439435869455
Q8WXW3	P49327	0.0197439435869455
Q07021	Q969V6	0.0197439435869455
P46781	Q969V6	0.0197439435869455
P40227	Q969V6	0.0197439435869455
P51649	Q9Y4P3	0.0197439268231391
Q6PKG0	Q86VP3	0.0197439212352037
Q9NYI0	Q8IWC1	0.0197439193725585
Q9P2B2	Q86Y39	0.0197438895702362
O94813	O95831	0.019743887707591
P42224	O75015	0.0197438728064298
Q9NQP4	Q96FJ2	0.0197438709437847
Q6NSI4	Q6IAA8	0.0197438597679138
Q9NX08	Q01780	0.0197438560426235
P11233	Q9UGP8	0.019743850454688
P61313	P12035	0.0197438076138496
Q9UPN6	P55196	0.0197437927126884
P62277	Q99613	0.0197437927126884
Q8WXG9	Q9Y6K0	0.019743787124753
Q9Y3E5	P24752	0.0197437833994627
Q9Y487	O00429	0.0197437722235918
Q9BVJ7	O94832	0.0197437647730112
Q9UJT2	O94832	0.0197437647730112
Q99689	Q96J02	0.0197437647730112
P49792	O95801	0.0197437405586242
Q9NWS8	Q8WYP5	0.0197437312453985
Q9UKL0	Q15370	0.0197437219321727
Q9BPX5	Q96J02	0.0197437014430761
Q7KZF4	O95248	0.0197436660528183
P55145	Q15390	0.019743662327528
Q9NQC3	Q9UPT5	0.019743662327528
Q14202	Q8TDW7	0.019743662327528
O75880	Q6UX07	0.0197436604648828
Q92520	P01037	0.0197436492890119
P16157	P29372	0.0197436269372701
Q8NFJ9	Q9NRR3	0.0197436120361089
Q5TDH0	Q5W0B1	0.0197436064481735
Q14165	P63027	0.0197436027228832
Q8WWK9	O43719	0.0197435952723026
O96000	Q66LE6	0.0197435915470123
P62280	O15084	0.0197435766458511
Q8NBM4	P23528	0.0197435542941093
P62491	P40763	0.0197435487061738
Q8NBR6	O15269	0.0197435189038515
Q92692	Q9NXS2	0.0197435170412063
Q15334	O15479	0.0197435151785612
Q13228	Q6IA86	0.0197435151785612
Q8IZD9	P50502	0.0197435002774
P04264	Q9Y4F5	0.0197434835135936
Q9H9P8	Q8IW45	0.0197434555739164
Q8IVS2	Q9Y2W1	0.0197434462606906
Q8WXF1	Q03692	0.0197434332221746
Q15365	Q9Y4G6	0.0197434183210134
Q9Y4G6	P83731	0.0197434183210134
Q8NHZ8	O14828	0.0197434145957231
P30876	O14757	0.0197434052824974
P07237	Q96LM6	0.0197433847934007
Q96SK2	P23258	0.019743314012885
Q99442	3136	0.0197433084249496
Q9Y275	P60709	0.0197433065623044
Q8N4C6	Q15149	0.0197432842105627
Q96II8	P35222	0.0197432842105627
O94842	Q2KHR3	0.0197432711720466
Q9NZD1	P63244	0.0197432413697242
Q96C36	A1L0T0	0.0197432376444339
P62318	Q9BZL1	0.0197432339191436
Q53F19	P52294	0.0197432097047567
Q9UK23	Q9P2E5	0.0197432022541761
Q86YZ3	P36406	0.0197431966662406
Q9NY35	P53007	0.0197431873530149
O75783	O75368	0.0197431873530149
Q14202	Q9UDR5	0.019743176177144
Q86V85	Q8WWC4	0.0197431668639183
O15392	Q9UPQ9	0.019743163138628
Q13835	Q9NWU2	0.0197431519627571
Q69YH5	Q71U36	0.0197431426495313
Q6PJG6	Q9UNQ2	0.0197431221604347
Q8TBE7	Q14739	0.0197431072592735
P61769	P53701	0.0197430960834026
Q5T9A4	Q5UCC4	0.0197430960834026
P20849	P23588	0.0197430700063705
Q96FV9	Q13907	0.0197430588304996
Q7Z392	Q8WWC4	0.0197430420666933
Q9Y2L5	Q8WWC4	0.0197430420666933
P29401	Q9H0X9	0.0197430327534675
P49590	Q9Y679	0.0197430308908224
Q96IJ6	Q96TA2	0.0197430178523063
P61626	Q9BRK5	0.0197429936379194
Q96PY6	Q9ULV3	0.019742976874113
P31040	Q8NHP8	0.0197429750114679
P07477	3514	0.0197429545223712
Q86Y56	P11177	0.0197429228574037
P08574	Q96GW9	0.019742889329791
O95968	Q9ULX6	0.019742889329791
Q12846	P68371	0.019742889329791
Q9UDW1	P42898	0.019742889329791
O95563	Q14137	0.019742889329791
P56589	Q5TAQ9	0.0197428818792104
Q9P035	O95785	0.0197428688406944
P13804	Q8N6U8	0.0197428669780492
O14593	O43809	0.019742852076888
Q96ND0	Q92485	0.0197428409010171
P15151	O00410	0.0197428259998559
P41250	O15524	0.0197428222745656
Q13445	P68371	0.0197428073734045
Q96KC2	Q92542	0.0197427943348884
P32119	P0C0E4	0.0197427868843078
P32119	Q92537	0.0197427868843078
P32119	Q05195	0.0197427868843078
Q9UHD9	Q9Y606	0.0197427626699209
O15091	P54709	0.0197427347302436
P05067	P48651	0.0197427012026309
Q9NXH9	Q6JQN1	0.0197426304221153
P61009	Q14982	0.0197426173835992
O14545	Q6ZVX7	0.0197426117956638
P61254	Q12873	0.0197425968945026
Q92625	P40937	0.0197425913065671
Q9UGJ1	Q92526	0.0197425745427608
Q9BW92	Q7Z6J8	0.0197425670921802
P61927	Q9NZI8	0.0197425559163093
Q96T76	Q96C92	0.0197425354272127
P52789	O95433	0.019742514938116
Q8IUY3	P48047	0.0197425130754709
P61254	Q32NC0	0.0197425037622451
Q16626	Q96A61	0.0197424888610839
P48594	Q99798	0.0197424795478582
Q6ZRV2	Q96CW1	0.0197424758225679
Q9HC38	Q6P050	0.0197424702346324
P69892	Q9HC38	0.0197424702346324
Q9NQ55	P29144	0.0197424292564392
Q9H4A3	Q96CW1	0.0197424180805683
P12268	Q8IVH8	0.0197424031794071
O75528	O43148	0.0197423975914716
P21964	P63027	0.0197423826903104
Q9NY37	P11717	0.0197423566132783
O75323	Q9UHB6	0.0197423044592142
Q8N490	Q14651	0.019742302596569
Q6NSJ2	Q9C026	0.019742289558053
Q9HCD5	Q9Y266	0.0197422783821821
Q14157	Q8TES7	0.0197422578930854
O00303	Q9NUU7	0.0197422467172145
P0DP24	P22570	0.0197422448545694
Q8IVV7	O75503	0.0197422392666339
O94842	Q9NPA3	0.0197422262281179
Q9Y3E5	Q96RT1	0.019742215052247
O15382	P35914	0.0197422113269567
P56134	P22392	0.0197421982884407
Q9P0J7	Q5W0B1	0.0197421927005052
O75663	A6NKT7	0.0197421927005052
P08572	Q7L5Y9	0.0197421833872795
Q12981	Q8TBR7	0.0197421833872795
Q8NBJ5	Q8TDW7	0.0197421833872795
O95625	Q8IVL6	0.0197421815246343
Q8NDF8	Q8IVL6	0.0197421815246343
Q9Y388	Q8IVL6	0.0197421815246343
Q8IVL6	Q5JTH9	0.0197421815246343
P16383	Q9Y2X9	0.019742177799344
P06733	Q5FWE3	0.0197421256452798
P68363	Q70IA6	0.0197421237826347
P37268	Q9NRK6	0.0197421107441186
Q9BZG8	Q9NZJ7	0.0197420809417963
Q99679	Q02952	0.0197420753538608
Q2M2I8	O15372	0.0197420679032802
Q8IWZ8	Q8NHQ8	0.0197420679032802
Q99518	Q9Y2X3	0.0197420660406351
Q9NXK8	Q96ER3	0.0197420623153448
Q00005	Q9Y3B4	0.0197420548647642
O95239	P0CG47	0.0197420548647642
P49790	Q03721	0.0197420548647642
Q9C037	Q03721	0.0197420548647642
Q9NR46	Q8TES7	0.0197420548647642
P60660	Q6ZPD9	0.0197420548647642
Q9NXB0	Q99873	0.0197420548647642
Q9HC73	Q96A65	0.0197420418262481
P55011	Q9UBR5	0.019742039963603
P56192	Q8IWC1	0.0197420231997966
Q06190	P63104	0.0197420101612806
P54577	P49642	0.0197420008480548
P68032	O43681	0.0197419933974742
O00748	P07339	0.019741965457797
Q14657	Q99576	0.0197419598698616
Q99707	Q9NPI6	0.0197419561445713
Q9Y4R8	Q9UHR6	0.0197419300675392
Q9Y2H6	P37268	0.0197419263422489
P09960	Q6P9H5	0.019741915166378
Q9NVI7	P81408	0.0197419095784425
P55199	O43290	0.0197418928146362
Q6YN16	Q9Y3D9	0.0197418704628944
P61244	P54709	0.0197418686002492
Q01415	Q9NZQ3	0.0197418238967657
Q9H741	Q99653	0.0197418238967657
A1L188	Q9NZT1	0.0197418015450239
P19075	P17252	0.0197418015450239
Q9UHG3	O95047	0.0197418015450239
O95905	A6NHZ5	0.0197418015450239
Q8N752	Q9BXC9	0.0197418015450239
P04216	Q9NYY8	0.0197418015450239
Q96BM0	Q6I9Y2	0.0197418015450239
Q92630	P04183	0.0197418015450239
Q6UWE0	Q09666	0.0197417642921209
P61978	P05783	0.01974175311625
Q8NCA9	P30048	0.0197417512536048
Q9P031	P62314	0.0197417512536048
Q92542	Q13561	0.0197417270392179
Q96EE3	O75460	0.0197416599839925
P07942	Q06210	0.019741641357541
P63151	O60343	0.0197416245937347
Q9Y3T9	P11172	0.0197416171431541
O75694	P52209	0.0197416096925735
Q9Y4C1	Q96T58	0.0197416078299283
Q96BR5	Q9P2N7	0.0197415947914123
P04843	O60291	0.0197415873408317
Q93008	Q8IWU6	0.019741578027606
Q92896	P51571	0.0197415668517351
Q9NWW5	O75489	0.0197415649890899
O15381	P38432	0.0197415556758642
O75947	O60218	0.0197415482252836
O14950	Q92576	0.0197415240108966
P55011	P27816	0.0197415202856063
Q9NVW2	P40123	0.0197414997965097
P46059	O94808	0.0197414997965097
O94808	P00797	0.0197414997965097
O94808	Q6ZN54	0.0197414997965097
Q8TBC4	Q9NTZ6	0.0197414997965097
O94808	Q6XPS3	0.0197414997965097
P29992	Q6NVY1	0.0197414960712194
P06276	P22307	0.0197414830327034
O75352	P53985	0.0197414699941873
O75771	Q9BXC9	0.0197414644062519
Q6UX71	P49810	0.0197414569556713
Q9H361	P19388	0.0197414401918649
Q8NDT2	Q14978	0.0197414383292198
P16220	Q9BVG9	0.0197414327412843
Q9Y5L4	Q96MR6	0.0197414066642522
Q8ND82	P07900	0.0197414048016071
Q86VS8	Q8WX93	0.0197413656860589
Q99985	P62995	0.0197413545101881
Q9P2E9	Q01469	0.0197413507848978
Q96FE5	Q5TAQ9	0.0197413489222526
O95347	P62736	0.0197413302958011
O43504	Q8IZP9	0.019741328433156
P56748	P30405	0.019741328433156
Q9Y5Z4	P53816	0.019741328433156
158160	Q9NX07	0.019741328433156
Q9Y5Z4	Q05923	0.019741328433156
Q6TDU7	P30405	0.019741328433156
Q9BZS1	O95861	0.019741328433156
O60725	Q8N139	0.019741328433156
O00270	Q9Y5Z4	0.019741328433156
A5D8W1	O43504	0.019741328433156
Q9UBI6	Q8IZP9	0.019741328433156
P35232	3514	0.0197413135319948
Q9H974	Q08J23	0.0197413098067045
Q96S55	64940	0.0197413060814142
P12277	Q96S19	0.0197412930428981
O15041	P09651	0.0197412930428981
P52597	Q11130	0.0197412930428981
P12277	Q9BUB5	0.0197412930428981
Q9UQ35	P25398	0.0197412893176078
P55268	Q9Y3Y2	0.0197412744164466
O14776	Q9H6D7	0.0197412595152854
Q5T5Y3	Q8IVW6	0.0197412483394145
Q9NWT1	Q8IXH7	0.0197412297129631
Q13057	Q99707	0.0197412259876728
Q15942	Q9GZP4	0.0197412241250276
O43447	P53582	0.0197412241250276
P55060	Q8TEU7	0.0197411999106407
Q06787	10748	0.0197411943227052
P19429	P14923	0.0197411943227052
P14923	Q9Y543	0.0197411943227052
Q06787	P49450	0.0197411943227052
O00161	Q86Y78	0.0197411943227052
Q06787	P13236	0.0197411943227052
Q15131	Q9UKV8	0.0197411719709634
P13611	P68104	0.0197411719709634
Q8WY36	Q15542	0.0197411682456731
Q9ULR0	P54198	0.0197411682456731
P54198	Q8IXQ4	0.0197411682456731
P16260	P10909	0.0197411514818668
Q9NUJ1	Q9BTZ2	0.019741129130125
Q14444	P08621	0.0197411254048347
O95400	Q2T9L4	0.0197411198168993
P52961	O95400	0.0197411198168993
Q13536	O95400	0.0197411198168993
O95400	P23280	0.0197411198168993
P30518	O95400	0.0197411198168993
Q8N394	O95400	0.0197411198168993
Q8TAF8	O95400	0.0197411198168993
Q12918	O95400	0.0197411198168993
Q86WU2	O95400	0.0197411198168993
Q92973	Q5T160	0.0197411086410284
Q13123	P35613	0.019741091877222
O60613	Q14507	0.0197410862892866
Q14135	Q6UXN9	0.0197410862892866
A6NED2	P52948	0.0197410844266414
P40938	P00414	0.0197410844266414
Q9BWD1	Q6GMV3	0.0197410844266414
Q14108	P07311	0.0197410844266414
A1L0T0	Q8NI37	0.0197410844266414
Q15645	Q9HCN3	0.0197410844266414
Q8TAM1	Q9H9Y6	0.0197410844266414
Q04756	O14980	0.0197410844266414
Q12769	Q8NI37	0.0197410844266414
Q13144	Q96BI3	0.0197410844266414
A6NFQ2	Q08209	0.0197410844266414
Q9NZJ0	P22090	0.0197410844266414
Q6UX53	Q9BXW9	0.0197410844266414
Q8TCT7	100510688	0.0197410844266414
P11169	P07108	0.0197410825639963
P27824	Q9BVV7	0.0197410807013511
P23142	P62280	0.0197410639375448
P28331	O76024	0.0197410471737384
Q5VZL5	Q13247	0.0197410397231578
P12814	Q96CW1	0.0197410136461257
Q13242	Q15029	0.0197409968823194
Q96LR2	P62081	0.0197409875690937
Q13724	Q9BVK2	0.0197409782558679
Q8TDB4	O76061	0.0197409782558679
Q7L0J3	Q9BVX2	0.0197409782558679
Q86UA1	Q8TAT6	0.0197409782558679
Q9Y320	O14925	0.0197409782558679
Q9Y4R8	O95754	0.0197409782558679
P12931	Q06203	0.0197409782558679
P50336	O00459	0.0197409782558679
Q13363	Q9GZT4	0.0197409782558679
Q9H4I3	O60245	0.0197409782558679
P19022	P15260	0.0197409782558679
Q5VUD6	Q9HCU4	0.0197409782558679
Q9UH62	P43246	0.0197409782558679
Q92820	Q9C0D3	0.0197409782558679
Q8TDB4	O75794	0.0197409782558679
P53350	P52429	0.0197409782558679
Q9UJX3	O60830	0.0197409782558679
Q6PGP7	P28300	0.0197409782558679
728071	Q9UJA3	0.0197409782558679
Q6NTF9	P15289	0.0197409782558679
P19022	Q9H1E5	0.0197409782558679
Q7L0J3	Q7L3T8	0.0197409782558679
P42785	Q6IA86	0.0197409782558679
Q8N6R0	O43164	0.0197409782558679
Q96S06	O00311	0.0197409782558679
Q9NQP4	O75896	0.0197409782558679
P07225	P52429	0.0197409782558679
Q15034	P53041	0.0197409782558679
Q8IZ69	P32189	0.0197409782558679
P51530	Q9Y512	0.0197409782558679
Q9BT40	Q5W0B1	0.0197409782558679
P49790	Q9NYJ1	0.0197409782558679
Q96A33	Q9NYR9	0.0197409782558679
Q7L0Y3	Q8NCE0	0.0197409782558679
Q8NBP0	Q6IA86	0.0197409782558679
P14373	Q6NSI4	0.0197409782558679
Q9NSI2	P27544	0.0197409782558679
Q16795	Q9UQ49	0.0197409782558679
Q92729	Q9H0W5	0.0197409782558679
Q14202	O60613	0.0197409782558679
Q92990	Q96GF1	0.0197409782558679
Q86XI2	Q5VU97	0.0197409782558679
Q8N6R0	Q96D09	0.0197409782558679
Q96J84	Q9Y4C2	0.0197409782558679
O00462	O94782	0.0197409782558679
Q96B18	P78406	0.0197409633547067
P02787	P0CG47	0.0197409633547067
O94898	Q9H061	0.0197409559041261
P10253	Q53H12	0.0197409391403198
Q9BWM7	Q9BY44	0.0197408981621265
O75306	Q02952	0.0197408981621265
Q96T37	Q03252	0.0197408683598041
O95373	O95759	0.019740866497159
Q9GZR2	Q01831	0.0197408236563205
P34931	Q12906	0.0197408031672239
Q9UBQ6	Q13190	0.0197407975792884
P23634	Q2PZI1	0.0197407975792884
Q08431	Q96K49	0.0197407975792884
Q04206	P46459	0.0197407938539981
Q15758	Q9H1E5	0.0197407882660627
O75306	Q96SY0	0.0197407864034175
Q9Y573	Q96EB6	0.0197407752275466
Q9Y3A6	Q16769	0.019740767776966
P07476	P60981	0.0197407659143209
Q8TBC3	Q9UJY1	0.0197407621890306
Q13112	Q14684	0.0197407621890306
Q14145	P0DJD0	0.019740741699934
P62841	Q09028	0.019740741699934
Q8N6L1	Q96FV9	0.0197407379746437
Q12772	Q9UBX3	0.0197407305240631
P07237	Q9P209	0.019740704447031
P60953	P63241	0.0197407025843858
Q9BXW7	Q6UWP7	0.0197406969964504
O94822	Q86XL3	0.0197406634688377
P50750	P23919	0.0197406616061925
Q4G0M1	Q9BVQ7	0.019740642979741
P49848	Q9BZK7	0.019740629941225
P30519	Q8TBM8	0.0197406243532896
P27482	O95071	0.0197406075894832
Q9H6T3	Q9P0U3	0.0197405982762575
Q92499	Q9Y287	0.019740592688322
Q9HB71	Q02790	0.019740579649806
Q7Z5U6	P40939	0.0197405777871608
Q9BVJ7	P40939	0.0197405777871608
Q8NAP1	Q9H078	0.0197405777871608
Q5HYK3	P00387	0.0197405610233545
P05067	Q15392	0.0197405517101287
Q92643	Q9NWR8	0.0197405368089675
P11717	O75460	0.0197405219078063
Q9NPA0	O95858	0.0197405219078063
O43181	Q9BUN8	0.0197405219078063
P55011	P56378	0.0197405219078063
Q53HC5	Q92628	0.0197405219078063
Q9Y6M5	Q92538	0.0197405219078063
Q9HCU4	Q71UM5	0.0197404716163873
Q9GZZ1	Q9HC38	0.019740467891097
Q92499	Q9UKR0	0.0197404585778713
Q92485	Q9NR12	0.0197404362261295
Q86X45	Q00610	0.0197404250502586
Q14686	Q9UBD5	0.019740417599678
Q9NWM3	P18621	0.0197404045611619
Q5T655	Q16851	0.0197403635829687
Q96HC4	A3KN83	0.0197403505444526
Q13309	Q53R41	0.0197403244674205
Q9H7Z7	P31942	0.0197403077036142
P53350	Q96HI0	0.0197402909398078
Q68D91	Q15286	0.0197402909398078
P62070	Q9P2M7	0.0197402667254209
Q9P0J0	P32970	0.0197402648627758
Q8N1F7	Q8N0X7	0.0197402499616146
P09936	Q9UPQ0	0.0197402220219373
Q9P031	P32243	0.0197402127087116
Q9UKU7	P23919	0.0197401996701955
Q9H3F6	Q562R1	0.0197401847690343
Q8TEV9	Q8TAT6	0.0197401624172925
Q96T88	P00414	0.0197401493787765
Q9Y2Q5	P26006	0.0197401493787765
Q9Y315	Q9NYB9	0.0197401493787765
Q96BZ8	P29317	0.0197401493787765
P48960	O95295	0.0197401493787765
P30740	Q9H4A5	0.0197401493787765
O00754	Q7L7V1	0.0197401493787765
Q8N468	P46459	0.0197401475161314
O75718	Q53GT1	0.019740130752325
Q8NB90	Q92820	0.0197401251643896
P49903	Q96GD4	0.0197401139885187
P02100	Q07666	0.0197400990873575
P51153	Q9NTI5	0.019740080460906
Q86V81	339005	0.0197400767356157
Q9H2J7	Q9UI26	0.0197400655597448
P38606	Q16563	0.0197400543838739
O95436	P35241	0.0197400487959384
P53007	Q5T160	0.0197400357574224
O00566	O00410	0.0197400264441967
P49406	O43823	0.0197399910539388
O60313	Q8NHP8	0.0197399742901325
Q9BRZ2	P62249	0.0197399705648422
Q9Y4K1	Q7L5D6	0.0197399631142616
P60228	Q99417	0.019739955663681
Q96IP4	O43819	0.019739931449294
P04062	P09238	0.019739931449294
Q8TAF3	O60925	0.0197399258613586
Q15717	P13591	0.0197399146854877
Q13835	Q9Y6K0	0.0197398904711008
Q96EK6	Q14254	0.0197398699820041
O43854	Q14254	0.0197398699820041
Q86Y82	P11441	0.0197398625314235
Q9UK59	P43003	0.0197398513555526
P43003	Q9NVI1	0.0197398252785205
A1L170	O60784	0.0197398085147142
P05023	Q5TYX0	0.0197397414594888
P06576	Q9NYB0	0.0197397246956825
Q9H2H9	Q6YHK3	0.0197397228330373
O14645	ENSG00000138041	0.0197397172451019
P08582	Q5TZA2	0.0197397172451019
Q99741	Q86WA6	0.0197397172451019
Q92947	Q9NXE4	0.0197396948933601
O75915	Q8IWX8	0.0197396874427795
Q15637	Q9BRX8	0.0197396874427795
Q9BZE1	O95299	0.0197396855801343
Q8NC60	Q86U42	0.019739681854844
P22891	Q6PI48	0.0197396744042634
Q9NVP1	Q96GD4	0.0197396576404571
Q14240	Q6ISS4	0.0197396483272314
P27816	P08727	0.019739631563425
O14641	P08727	0.019739631563425
Q9Y305	Q92506	0.0197396241128444
P47870	Q14157	0.0197396129369735
P46098	Q14157	0.0197396129369735
O60783	P61421	0.0197395682334899
Q8ND04	Q14318	0.019739544019103
Q9UEU0	Q9NS69	0.0197395291179418
Q8N138	O75663	0.0197395030409097
Q9Y2T6	Q96IU4	0.0197394993156194
Q86UK7	Q9Y230	0.0197394862771034
P07602	Q15828	0.0197394415736198
P04049	O15230	0.019739368930459
Q9BXW7	O60513	0.0197393670678138
Q6PXP3	P26196	0.0197393503040075
Q9UBP8	P26196	0.0197393503040075
O00151	P57721	0.0197393391281366
Q9NVM1	P02786	0.0197393149137496
Q15758	P23458	0.0197393149137496
Q6P1L8	P59543	0.0197393130511045
Q8IXI2	P57088	0.0197393000125885
Q9BZE1	P16989	0.0197392869740724
Q8WVC6	Q6P996	0.0197392832487821
Q9Y6V0	Q9Y5A9	0.0197392720729112
Q9UHC7	P52597	0.0197392497211694
Q9P013	P49750	0.0197392459958791
Q9NX14	P04920	0.0197392012923955
P28288	O43405	0.0197392012923955
P13995	Q8IWV7	0.0197391957044601
O60291	O94832	0.0197391733527183
Q9H3N1	Q9UG63	0.0197391621768474
Q01968	P43487	0.0197391547262668
Q9H6S1	Q14318	0.0197391510009765
Q2T9J0	Q5VSL9	0.0197391510009765
Q8N4T8	Q96EA4	0.0197391510009765
Q68CL5	Q6PCB7	0.0197391510009765
Q9BU02	Q9H6Y7	0.0197391510009765
P31321	P16298	0.0197391510009765
Q9BT40	Q8TBX8	0.0197391510009765
O60462	A6NED2	0.0197391510009765
Q9BV73	O60318	0.0197391510009765
Q8WXW3	Q9NPF4	0.0197391510009765
P17612	P42338	0.0197391510009765
Q9UET6	Q9Y4B5	0.0197391510009765
Q6Y288	Q8N335	0.0197391510009765
Q9HDC9	O43759	0.0197391137480735
Q9UBX7	Q9Y285	0.0197390746325254
Q9BRP7	Q9Y285	0.0197390746325254
Q9H0C2	Q8NDV7	0.0197390727698802
Q9UQK1	P05455	0.0197390560060739
P36551	O95861	0.0197390392422676
O15145	Q9H6X2	0.0197390355169773
P53675	Q14764	0.0197390355169773
O15144	Q01518	0.0197390299290418
Q9Y262	Q9P2N5	0.0197390075773
Q6P2Q9	P28340	0.019738957285881
P23434	Q96RQ3	0.0197389535605907
Q13769	P26583	0.0197389535605907
O95497	Q8WWC4	0.0197389442473649
Q9UFH2	Q9BVV7	0.0197389442473649
Q12999	Q8WWC4	0.0197389442473649
P43681	Q9BVV7	0.0197389442473649
P16871	Q9BVV7	0.0197389442473649
P29371	Q8WWC4	0.0197389442473649
O00398	Q9BVV7	0.0197389442473649
P10635	Q9BVV7	0.0197389442473649
Q9BVV7	Q4KMZ8	0.0197389442473649
Q04844	Q9BVV7	0.0197389442473649
Q9GZV3	Q9BVV7	0.0197389442473649
Q9H6X4	Q9BVV7	0.0197389442473649
Q5KU26	Q6P4A7	0.0197389330714941
Q8IUH4	P22090	0.0197389330714941
Q92615	Q9NW81	0.0197389330714941
Q9H7S9	O43933	0.0197389330714941
Q96SU4	O95470	0.0197389293462038
Q6NUQ1	Q9P0I2	0.0197389293462038
P51965	Q8IZH2	0.019738920032978
Q96EC8	O60763	0.0197389014065265
O43684	Q9NWS1	0.0197388753294944
P49448	Q9Y679	0.0197388045489788
P61313	Q9H8M5	0.019738795235753
Q9UDW1	Q9UBE0	0.0197387561202049
Q00341	O95047	0.0197387412190437
P42224	Q6BDI9	0.0197387412190437
Q76NI1	Q9UHB9	0.0197387412190437
Q92925	Q9BUA3	0.0197387412190437
O43257	O75150	0.0197387412190437
P21127	Q8N9W4	0.0197387412190437
O00268	Q13115	0.0197387412190437
338797	Q68CP9	0.0197387412190437
283551	Q7Z4H7	0.0197387412190437
Q96N20	O00268	0.0197387412190437
P10114	O95789	0.0197387412190437
Q709C8	388882	0.0197387412190437
P31431	Q5XPI4	0.0197387412190437
O15503	P20042	0.0197387412190437
P20042	284756	0.0197387412190437
Q9UHY1	O00220	0.0197387412190437
170393	Q7Z4H7	0.0197387412190437
Q5XPI4	P05062	0.0197387412190437
A6NKD9	Q9BQE3	0.0197387374937534
P17655	P81605	0.0197386909276247
Q5TC82	Q8IWX8	0.0197386853396892
P02675	Q8IX12	0.0197386555373668
Q53GS9	Q92917	0.019738633185625
P62820	P13995	0.0197386294603347
Q9UBM7	Q9BUR4	0.0197386294603347
Q14517	O15523	0.0197386164218187
Q15043	O15523	0.0197386164218187
Q92791	O15523	0.0197386164218187
P55011	O15523	0.0197386164218187
Q92536	P02452	0.0197385922074317
Q92685	P07947	0.019738582894206
Q9UKF6	P52565	0.0197385381907224
P02787	Q96QD8	0.0197384767234325
Q13563	P11182	0.019738471135497
P22528	P0CG47	0.0197384618222713
P22528	P05166	0.0197384618222713
Q6ZRY4	P26583	0.0197384599596261
Q9NUQ8	Q8IWZ3	0.0197384282946586
Q9H3H9	P22307	0.0197384171187877
P17019	P22307	0.0197384171187877
P49755	Q15738	0.019738370552659
P56134	Q96NB2	0.019738370552659
P06400	P40692	0.0197383575141429
Q9UBD5	P55198	0.0197383575141429
Q9H8Y8	P20674	0.0197383407503366
P53708	Q96ND0	0.0197383258491754
P52701	Q8NDV7	0.0197382923215627
O60264	Q96QC0	0.0197382755577564
Q92896	Q96DZ1	0.0197382532060146
Q8TB96	P06213	0.0197382532060146
Q8IY67	O75534	0.0197382234036922
O43548	P23396	0.0197382066398859
Q9UBF2	O15524	0.0197381917387247
P20930	Q14257	0.0197381749749183
A6NNB3	P21796	0.0197381693869829
Q9UBI6	P78368	0.0197381544858217
Q9UHI6	P51790	0.0197381526231765
P37287	Q9Y6E2	0.0197381526231765
A0PK00	Q8IXK2	0.0197381526231765
Q9Y5L4	Q9NVE7	0.0197381488978862
O43291	Q9Y5P6	0.0197381470352411
Q99959	Q8NAT1	0.0197381470352411
Q13535	Q9UQ90	0.0197381377220153
Q13043	Q9NUQ3	0.0197381060570478
Q9NRZ9	Q96JH7	0.0197380948811769
Q5TEU4	P07108	0.0197380948811769
P50897	Q4G176	0.0197380613535642
O60613	O95260	0.0197380539029836
P35611	Q70UQ0	0.0197380371391773
P50452	O60231	0.0197380352765321
P47929	Q9Y2R0	0.0197379644960165
Q15942	O75165	0.0197379607707262
Q9HDC5	Q15738	0.019737958908081
Q96JG8	Q9BVP2	0.0197379551827907
Q01130	Q96DH6	0.0197379477322101
O15347	Q9NQX7	0.0197379160672426
Q9NX58	Q9H0G5	0.0197379142045974
P78395	O15321	0.0197378955781459
Q16595	O43768	0.0197378899902105
Q06828	O60784	0.0197378732264041
O00231	P98173	0.0197378732264041
Q96A33	Q9Y3B7	0.0197378676384687
Q9NVN3	P38432	0.0197378657758235
O00483	Q9Y2U9	0.0197378452867269
Q99714	Q6P6B1	0.0197378303855657
P54725	Q9C0C9	0.0197378247976303
P20337	Q9NUM4	0.0197378043085336
P05387	P25103	0.0197378024458885
Q7Z460	P63173	0.0197377987205982
O75616	O43692	0.0197377987205982
Q92820	Q9UBR2	0.0197377745062112
O43556	P62937	0.0197377633303403
Q96J02	P57105	0.0197377502918243
Q9UQ35	Q5C9Z4	0.0197377298027277
P12236	Q9Y5E4	0.019737672060728
Q8TEU7	Q3B7T1	0.0197376701980829
P69905	P27707	0.0197376534342765
Q14517	O14907	0.0197376236319541
Q96LA8	Q66PJ3	0.0197376180440187
Q92542	Q9NZQ3	0.0197376124560832
Q9HCJ0	P61353	0.0197376124560832
Q9NXK8	Q5HYI7	0.0197375770658254
P78385	Q8TD31	0.0197375547140836
Q96EF9	Q96JI7	0.0197375547140836
Q8WVV5	Q9Y4A9	0.0197375547140836
Q9Y2K5	P0C0S5	0.0197375509887933
P49411	Q147X3	0.0197375454008579
Q13126	O95714	0.0197375435382127
Q8WWY3	Q9BXW6	0.0197375249117612
Q06033	Q86Y39	0.0197375230491161
Q9BZE1	Q53GT1	0.0197375211864709
Q9C0J8	O15355	0.0197375193238258
Q96I24	Q6NUM9	0.0197375174611806
Q9BZL6	Q70EL1	0.0197375006973743
Q9UJC3	P49327	0.0197374559938907
Q9NR80	P22087	0.0197374504059553
O60220	Q9BYC8	0.019737446680665
Q8N5D0	Q9Y2F5	0.0197374317795038
Q8NFA0	Q9H3P7	0.0197373647242784
O14966	P22455	0.0197373628616333
O75526	Q86X83	0.0197373628616333
O14641	P19388	0.0197373107075691
P49326	O75175	0.0197373069822788
Q9C0D3	Q9BT22	0.0197373051196336
P78316	P12270	0.0197372958064079
Q9NX63	Q96AY3	0.0197372920811176
P36578	Q9Y315	0.0197372902184724
Q5T9L3	O75718	0.0197372809052467
80167	Q7Z6Z7	0.0197372529655694
Q7Z6Z7	Q8NA58	0.0197372529655694
Q9ULV0	O75947	0.0197372380644083
Q13325	Q9Y2R9	0.0197372324764728
P40197	P05387	0.0197372287511825
P16615	Q96JA1	0.0197372008115053
Q9BYB4	P67775	0.0197371691465377
Q8IYB7	O00541	0.0197371691465377
O00178	P29590	0.0197371486574411
Q15291	O95104	0.0197371207177639
Q13445	O75955	0.0197371058166027
P05412	P05787	0.0197370890527963
P84077	Q9Y4J8	0.0197370890527963
P06493	Q9Y4J8	0.0197370890527963
Q9Y277	Q9Y4J8	0.0197370890527963
P31323	Q93050	0.0197370629757642
O15235	O95376	0.0197370517998933
Q15014	Q13509	0.0197370499372482
Q9ULR0	P00338	0.0197370424866676
P16615	P19875	0.0197370257228612
P15311	P84101	0.019736984744668
P35658	Q8IYF1	0.019736984744668
Q01344	P10155	0.0197369791567325
Q8WWY3	P04085	0.0197369791567325
Q8WWY3	P05015	0.0197369791567325
Q5QGT7	Q12849	0.0197369791567325
P10253	204010	0.0197369791567325
Q9HAW9	Q12849	0.0197369791567325
Q6RUI8	P10155	0.0197369791567325
P36544	Q5D862	0.0197369791567325
Q8WWY3	P21506	0.0197369791567325
Q63ZE4	P26196	0.0197369791567325
Q92583	P26196	0.0197369791567325
P26196	Q2VPA4	0.0197369791567325
Q8WWY3	P21754	0.0197369791567325
Q5VWQ0	Q14980	0.0197369642555713
P35221	Q56NI9	0.0197369568049907
Q6P996	P53384	0.0197369419038295
Q9BXW7	Q2TAY7	0.0197369195520877
P26641	P80303	0.019736872985959
P05198	Q9UQR0	0.019736872985959
Q9HD33	O75439	0.0197368543595075
P62979	P01111	0.0197368487715721
B2RTY4	P46939	0.0197368413209915
P83876	A6NI28	0.0197368320077657
Q8IV08	O95167	0.0197368264198303
P62913	Q12788	0.0197368003427982
Q8WUK0	P48556	0.0197367928922176
P06850	P30511	0.0197367835789918
Q02413	P56748	0.0197367630898952
P55789	O00267	0.0197367463260889
Q13330	Q9BPW8	0.0197367444634437
P12236	P25686	0.0197367407381534
Q9ULX3	Q9Y221	0.0197367072105407
Q9H7Z7	Q9Y570	0.0197367053478956
P07093	Q6UWB1	0.0197367053478956
O14654	Q9BYD3	0.0197366662323474
P69849	O75794	0.0197366513311862
Q93008	Q6ZN54	0.0197366010397672
Q9NV96	P60891	0.0197365935891866
Q9P1U1	Q9BWS9	0.019736586138606
Q96EP5	Q6EEV4	0.0197365805506706
Q8WY36	Q16762	0.0197365805506706
P10321	Q9NS25	0.0197365712374448
P15382	P10321	0.0197365712374448
Q13015	Q8N5B7	0.0197365563362836
P02689	O95394	0.0197365526109933
Q14527	Q5JS37	0.0197365470230579
O43813	Q96FN4	0.0197365377098321
Q9H9B4	Q5HYI8	0.0197364706546068
P06213	Q9BXJ5	0.0197363868355751
P34931	Q8IWA0	0.0197363849729299
Q96N46	P07910	0.0197363644838333
Q9UJU6	O75915	0.0197362825274467
Q8N442	O95674	0.0197362788021564
Q9BZX2	Q9BSR8	0.0197362788021564
Q00587	Q5NDL2	0.0197362788021564
Q96HS1	Q6P1M0	0.019736248999834
Q96QA5	Q92989	0.0197362266480922
P12931	Q9UK99	0.0197362266480922
P28289	Q16610	0.0197362266480922
Q96IZ0	P42357	0.0197362266480922
O43909	O95071	0.0197362266480922
Q92673	Q9NX61	0.0197362266480922
Q9HB07	P35241	0.0197362266480922
P49590	Q8WWI1	0.0197362266480922
Q13228	Q9H2H9	0.0197362266480922
Q9BRT8	Q96IZ0	0.0197362266480922
O60828	Q9H0X4	0.0197362266480922
Q9UHR5	Q9BRT9	0.0197362191975116
P17931	P01009	0.0197362005710601
P29372	Q8TEQ8	0.019736198708415
P27816	Q99439	0.0197361931204795
Q8IUH3	Q9UMY1	0.0197361893951892
Q13618	Q9UEU5	0.0197361595928668
Q9NYU2	P11488	0.0197361428290605
Q9UBQ0	Q6PCB8	0.0197361260652542
Q96DH6	P61225	0.0197361167520284
P36894	P50542	0.0197361037135124
O00115	Q8IVF2	0.0197361037135124
P27986	Q16864	0.0197360999882221
Q76FK4	Q9P015	0.0197360906749963
Q6NUI2	P15531	0.0197360757738351
Q8TD26	Q5C9Z4	0.0197360571473836
Q8TCS8	Q9UNX4	0.0197360571473836
Q6DN90	P36542	0.0197360422462224
P20930	Q9NVA2	0.0197360347956419
P20930	Q15019	0.0197360347956419
P20339	Q9Y6A5	0.0197360105812549
P82663	Q5TCS8	0.0197359826415777
Q8N9I9	Q8IWV7	0.0197359826415777
Q5JUK2	Q9NU22	0.0197359807789325
Q13555	Q8NHS0	0.0197359807789325
O95704	Q13555	0.0197359807789325
Q9UHW5	Q9BUN8	0.0197359789162874
Q9UJX3	Q9C037	0.0197359751909971
P00846	P10636	0.0197359733283519
Q86XI8	O00425	0.0197359733283519
Q86XI8	Q9BVP2	0.0197359733283519
Q9Y4E1	O43776	0.0197359733283519
Q15369	Q14671	0.0197359658777713
Q9BU61	P98153	0.0197359547019004
Q86Y39	Q96S66	0.0197359435260295
Q9BY67	Q9Y6K0	0.0197359435260295
P34932	Q17RG1	0.0197359342128038
Q01523	Q9NVI7	0.0197359062731266
Q8TDW0	O60512	0.0197358932346105
O43292	Q9C0B5	0.0197358932346105
Q96HA1	Q9BTV7	0.0197358932346105
Q9Y6M7	Q8IWF6	0.0197358932346105
Q8TDW0	Q53R41	0.0197358932346105
Q9NXL9	B2RTY4	0.0197358932346105
Q9H992	Q9NR82	0.0197358932346105
Q66K14	P55058	0.0197358932346105
O43511	Q01650	0.0197358913719654
Q92538	O75976	0.0197358895093202
P43490	Q9Y666	0.0197358876466751
P15121	P02795	0.0197358708828687
Q96PG2	P40925	0.0197358708828687
P23528	Q16663	0.0197358708828687
Q8NGR4	Q969H8	0.0197358708828687
P23284	P02745	0.0197358708828687
Q96CT7	Q9BU79	0.0197358708828687
Q9BXJ2	P62244	0.0197358708828687
P24534	Q9H4S2	0.0197358708828687
P06280	O15244	0.0197358708828687
P04181	Q9UK08	0.0197358708828687
Q8NDX9	P62244	0.0197358708828687
Q8IUA0	P63220	0.0197358708828687
Q9H0C1	P30086	0.0197358708828687
A0PJK1	P40925	0.0197358708828687
P08708	Q9UFB7	0.0197358708828687
A0PJK1	P28066	0.0197358708828687
P23528	Q8IU57	0.0197358708828687
P42766	Q86VH5	0.0197358708828687
326342	P62244	0.0197358708828687
Q8NGD1	P28066	0.0197358708828687
Q9UN86	Q96PX6	0.0197358708828687
P07339	Q16134	0.0197358708828687
P02818	P23284	0.0197358708828687
Q92598	Q96C00	0.0197358429431915
P46013	P38159	0.01973582431674
Q9UNX3	P28482	0.0197358038276433
O15235	O75461	0.0197357907891273
Q8TDN6	P41091	0.0197357758879661
P05166	Q6R327	0.0197357684373855
O43286	P54577	0.0197357479482889
P10114	P54289	0.0197357404977083
O43405	Q86WK6	0.0197357404977083
Q5VW38	Q9NQZ7	0.0197357404977083
Q86YB8	Q96JX3	0.0197357404977083
Q8TDX7	Q68CQ7	0.0197357404977083
Q9H3S5	Q9NX62	0.0197357404977083
Q9Y2Q5	P23634	0.0197357404977083
O43592	Q86W92	0.019735736772418
Q9BVS4	Q96EY7	0.019735736772418
Q9BVS4	Q16540	0.019735736772418
Q9BVS4	P82932	0.019735736772418
Q9BVS4	Q92665	0.019735736772418
P29401	Q99643	0.0197357311844825
P55036	P60604	0.0197357237339019
Q8NFH4	Q9NPL8	0.0197357181459665
Q9Y4W2	Q9C0H2	0.0197357181459665
Q6P4I2	Q86Y39	0.0197357181459665
Q99627	Q14344	0.0197357181459665
P61619	Q9BQL6	0.019735699519515
Q5T5M9	P62136	0.0197356939315795
Q86YZ3	Q6P6B1	0.0197356641292572
Q9BVM4	P48739	0.019735649228096
Q8NFA0	Q9HAD4	0.0197356380522251
P62736	Q6P2H3	0.0197356306016445
Q7L8L6	P10155	0.0197356175631284
Q9Y262	O43508	0.0197356007993221
O94952	P78406	0.0197355896234512
Q6PML9	Q8TAA9	0.0197355579584836
Q9NXW2	Q6P387	0.0197355356067419
Q96JJ7	Q8NB37	0.0197355356067419
Q9NXW2	Q8TCW7	0.0197355356067419
Q9NXW2	Q6ZNF0	0.0197355356067419
Q9NXW2	Q9UHM6	0.0197355356067419
Q9UEW3	Q9NXW2	0.0197355356067419
Q96PC2	Q9NXW2	0.0197355356067419
Q8WY64	Q9NXW2	0.0197355356067419
Q9NXW2	O43272	0.0197355356067419
Q96PB7	Q9NXW2	0.0197355356067419
Q9NXW2	Q9BZ23	0.0197355356067419
Q14697	Q6SA08	0.0197355356067419
Q96JJ7	P18507	0.0197355356067419
Q9NXW2	Q8NHJ6	0.0197355356067419
Q9NXW2	Q6P3S6	0.0197355356067419
Q96JJ7	Q9Y5Q6	0.0197355356067419
Q9NXW2	P27169	0.0197355356067419
Q9NXW2	Q5T6F0	0.0197355356067419
Q9NTJ3	Q12980	0.0197355113923549
P60953	Q13501	0.0197354741394519
Q86XE3	Q6UX04	0.0197354666888713
2630	P35579	0.0197354350239038
Q71U36	Q15772	0.0197354350239038
Q5JPH6	Q8NHP8	0.019735412672162
Q8IUD2	P11388	0.0197354108095169
Q9H0A0	Q05639	0.0197353977710008
P19367	Q5SRE5	0.0197353959083557
P42695	P43119	0.0197353959083557
P50990	Q9Y2T7	0.0197353642433881
Q3LXA3	P50990	0.0197353642433881
Q8N0X7	A6NED2	0.0197353605180978
Q8WWF1	Q3ZCM7	0.0197353307157754
Q96C55	P62910	0.0197352841496467
Q8N4C6	Q9UBL6	0.0197352729737758
Q5MJ10	Q13435	0.0197352673858404
Q9UMX9	P42126	0.0197352655231952
P49589	P27816	0.0197352543473243
Q6S8J3	P09874	0.0197352543473243
Q5VW38	Q13148	0.0197352450340986
P13646	P05783	0.0197352413088083
P12644	O43852	0.0197352413088083
P06576	O94888	0.0197352319955825
Q8N108	Q8IYB3	0.0197352282702922
Q63ZY3	Q9Y6K9	0.0197352282702922
Q86WB0	Q12872	0.0197352245450019
Q96BN2	O95777	0.0197352245450019
Q9P246	Q96IV0	0.0197352115064859
O43464	Q9BYC8	0.0197351854294538
P61457	P55347	0.0197351835668087
Q96RR1	P61457	0.0197351835668087
P61457	Q6ZWL3	0.0197351835668087
P16083	A4D2B0	0.0197351835668087
P06753	O43819	0.0197351798415184
O43504	Q3YBR2	0.0197351742535829
P09936	P39748	0.0197351612150669
Q10567	Q96RQ3	0.0197351370006799
Q9BSF4	Q68CQ7	0.0197351276874542
Q96JM3	Q14204	0.0197350904345512
Q9NRX6	O43813	0.0197350811213254
Q6UUV9	Q92625	0.0197350736707448
Q12778	P27448	0.0197350736707448
Q9UQL6	Q7Z401	0.0197350736707448
P13797	O95416	0.0197350606322288
Q9Y2L1	Q7Z4H8	0.0197350587695837
P04626	Q9UK23	0.0197350177913904
P23284	O43320	0.0197349730879068
Q9Y5F3	P62269	0.0197349730879068
P15121	645922	0.0197349730879068
P37802	645922	0.0197349730879068
Q5QGT7	P36871	0.0197349730879068
O96019	P35638	0.0197349730879068
P07339	Q30KP9	0.0197349730879068
P15121	Q9BWK5	0.0197349730879068
Q9Y5F3	P62244	0.0197349730879068
Q9UKF6	Q86XU0	0.0197349730879068
P37802	Q9NWS1	0.0197349730879068
Q9NRX6	Q9UKV8	0.0197349730879068
Q15365	Q9H114	0.0197349730879068
P07339	P10147	0.0197349730879068
Q9H2U2	O15091	0.0197349600493907
Q9BX68	P00338	0.0197349544614553
Q9BXM7	P55036	0.0197349190711975
Q8WUM0	Q8N461	0.0197349172085523
Q96IJ6	Q9BXP5	0.0197348855435848
Q8WXX5	Q96MU7	0.0197348725050687
P30837	P55290	0.0197348520159721
O14967	Q86WC4	0.0197348501533269
O15460	Q9BVC5	0.019734838977456
Q9NY25	P31151	0.019734838977456
Q7L0Y3	Q9UHA4	0.0197348296642303
Q5SNT2	O95163	0.0197348296642303
Q9BTT6	P11802	0.0197348296642303
Q02487	Q9Y6G9	0.0197348296642303
P78527	Q9P272	0.0197348240762949
Q9NX05	P23588	0.0197348184883594
P18859	P29034	0.0197348017245531
P21359	Q5TB30	0.0197347961366176
O75306	10748	0.0197347719222307
Q06203	Q13492	0.0197347719222307
P62873	P35241	0.0197347532957792
Q92791	P58557	0.0197347439825534
P27635	P23352	0.0197347272187471
P14625	Q9H4B8	0.0197347253561019
P05387	Q9BRL6	0.0197347067296504
Q14966	Q7Z4V5	0.0197346955537796
Q99816	Q16533	0.0197346899658441
Q6ZTN6	P13637	0.0197346787899732
Q9Y221	O95218	0.0197346750646829
Q9NYU2	Q96QV1	0.0197346378117799
O60343	Q9NVF7	0.0197346154600381
Q13554	Q96TA2	0.0197346154600381
Q9NRD1	Q8N2K0	0.0197346098721027
P46977	Q8NF50	0.0197346042841672
Q9UIQ6	P57088	0.0197345912456512
Q53H12	23392	0.0197345651686191
P16415	P50990	0.0197345595806837
P16415	P68104	0.0197345595806837
P16415	P05141	0.0197345595806837
P16415	P68371	0.0197345595806837
P16415	P08238	0.0197345595806837
P16415	P06748	0.0197345595806837
P16415	Q15233	0.0197345595806837
P16415	Q06830	0.0197345595806837
P16415	P06733	0.0197345595806837
P16415	Q8NC51	0.0197345595806837
P16415	P11142	0.0197345595806837
P16415	P21333	0.0197345595806837
P16415	P0DMV9	0.0197345595806837
P16415	P25705	0.0197345595806837
P16415	P11498	0.0197345595806837
P16415	Q00839	0.0197345595806837
P16415	P62826	0.0197345595806837
P16415	Q96RQ3	0.0197345595806837
P16415	P23246	0.0197345595806837
P16415	P08670	0.0197345595806837
P16415	P07437	0.0197345595806837
P16415	P17987	0.0197345595806837
O15514	Q9NY27	0.0197345558553934
P26368	Q14524	0.0197345502674579
O00442	P46063	0.0197345502674579
Q9UBM7	P60033	0.0197345502674579
Q92575	Q7Z6J6	0.0197345502674579
Q07960	Q8TEU7	0.0197345502674579
Q8N6H7	Q9BZD4	0.0197345502674579
Q969E2	P05114	0.0197345502674579
Q96GE4	Q9UGU0	0.0197345502674579
Q9C0D3	Q5H913	0.0197345372289419
Q9H0R5	Q9P1U1	0.0197345372289419
Q9P1U1	Q12951	0.0197345372289419
Q9NZ09	Q9C0D3	0.0197345372289419
Q9UL63	A4D2B0	0.0197345372289419
P50990	Q8NEY8	0.0197345241904258
Q09328	Q9UJS0	0.0197345241904258
P51809	Q9BZM4	0.0197345130145549
Q9P2D0	Q6IN85	0.0197345037013292
Q99569	Q6NUM9	0.0197344962507486
P50452	Q14764	0.0197344832122325
Q9H845	Q15828	0.0197344813495874
P62805	P09038	0.0197344757616519
Q9NUL7	P62899	0.0197344683110713
P49790	O94992	0.019734451547265
O43505	Q14974	0.0197344422340393
O15460	P06241	0.0197344031184911
P01130	O75592	0.0197343956679105
P23458	P47895	0.0197343956679105
Q6NSI4	Q96PK6	0.0197343956679105
P30825	P62081	0.019734377041459
P51805	P62249	0.019734377041459
Q8TB72	Q6W2J9	0.0197343621402978
P16402	P48556	0.0197343342006206
O94952	Q86UP2	0.0197342447936534
Q8TAF3	P21462	0.0197342336177825
P51991	Q10571	0.0197342224419116
P51991	Q9HCQ7	0.0197342224419116
P51991	Q9NVP4	0.0197342224419116
P51991	O15247	0.0197342224419116
P51991	Q6PXP3	0.0197342224419116
Q3ZCQ8	Q92538	0.0197342168539762
Q99996	Q9Y2Q9	0.0197341069579124
Q9BW27	P52429	0.0197341032326221
Q9UL03	O75352	0.0197340995073318
Q4ZIN3	Q9H825	0.0197340995073318
P37287	P49356	0.0197340995073318
Q9UNK0	Q9UJX4	0.0197340995073318
Q14517	Q12980	0.0197340976446867
Q9Y241	Q96AG4	0.0197340790182352
Q96JH7	P13647	0.0197340529412031
Q53H82	P07195	0.0197340063750743
Q92597	Q5HYA8	0.0197339877486228
Q96RE7	O95433	0.0197339840233325
P49755	P20020	0.0197339747101068
Q86TS9	Q05639	0.0197339635342359
Q02218	Q6PF06	0.0197339449077844
P51665	Q9BVV7	0.0197339188307523
Q9UKF6	Q8N9N5	0.0197339057922363
P26232	Q58WW2	0.0197338983416557
P04083	Q6S8J3	0.0197338946163654
Q12873	Q9BVK6	0.0197338946163654
P13637	Q5VT06	0.0197338946163654
P28331	Q02224	0.0197338946163654
Q9H892	Q15185	0.0197338946163654
Q8TBY8	Q8WXI7	0.0197338946163654
P08729	Q9P0T7	0.0197338946163654
Q8N8Y5	Q86YT6	0.0197338927537202
Q9Y2L1	Q5TCS8	0.0197338927537202
Q9NYU2	Q63HN8	0.0197338834404945
P46087	Q86TN4	0.019733864814043
P60866	Q86UK7	0.0197338405996561
Q9Y680	Q86Y07	0.0197338238358497
P43250	Q9Y230	0.0197338163852691
Q5VW38	P46060	0.0197338070720434
P68400	Q9UHL9	0.0197337921708822
O75821	P22087	0.019733790308237
Q06547	Q00610	0.0197336096316576
P33176	Q96DF8	0.0197336096316576
Q9BQE3	O95678	0.0197335854172706
Q9Y5Z4	Q9BX70	0.0197335854172706
Q12899	Q5VZL5	0.01973357796669
Q9H8Y8	Q15070	0.0197335593402385
Q9Y2W6	O76024	0.0197335463017225
O00391	P11802	0.0197335388511419
Q9UNA3	O95299	0.0197335202246904
P16615	P63027	0.0197334885597229
Q13685	Q8N3J3	0.0197334866970777
Q8WUM0	Q8IZ21	0.0197334866970777
O15195	P18124	0.0197334811091423
Q9HAV0	Q8NAT1	0.0197334755212068
Q14165	Q71U36	0.0197334680706262
Q15291	O43776	0.0197334643453359
P68363	Q9NSC5	0.0197334289550781
Q96IX5	Q96HS1	0.0197334215044975
P27695	Q8WUY9	0.0197334177792072
Q99618	Q96QC0	0.0197334177792072
Q7Z6E9	Q00688	0.0197334066033363
Q15154	Q5THK1	0.0197333898395299
P48634	P19404	0.0197333823889493
Q8WUB8	O75367	0.0197333823889493
Q9UMX5	P51888	0.0197333693504333
Q14145	Q9HA92	0.0197333544492721
Q8WYP5	P11047	0.0197333544492721
Q05655	Q96HC4	0.0197333451360464
Q7KZN9	P42224	0.0197333358228206
Q96KC2	Q92890	0.0197333302348852
P36957	Q15643	0.0197333265095949
P20930	P61088	0.0197333265095949
80086	P35250	0.0197333246469497
P58658	O60763	0.0197333227843046
P62736	Q96BP3	0.0197333116084337
P82909	P29083	0.0197333041578531
P04843	O15078	0.0197332799434661
P13987	Q9C0E8	0.019733278080821
Q96GX9	O94782	0.019733278080821
Q14684	Q6IQ32	0.019733278080821
Q8NB49	A1L390	0.019733278080821
Q15532	Q96MF7	0.019733278080821
Q9NVX0	Q8WUA4	0.019733278080821
Q96NA2	Q14254	0.019733278080821
Q8NDT2	Q9UBV7	0.019733278080821
Q96FZ2	O75400	0.019733278080821
Q96JA3	P46459	0.019733278080821
Q15628	P17987	0.019733278080821
O14802	Q9UM13	0.019733278080821
Q9BVQ7	Q15833	0.019733278080821
Q8NEY1	P13674	0.019733278080821
Q96PE2	Q9H7H0	0.019733278080821
Q13395	O43504	0.019733278080821
C9J7I0	O75348	0.019733278080821
Q9Y3Y2	Q9HCD6	0.019733278080821
Q5XUX0	P46459	0.019733278080821
O00142	Q9BYD3	0.019733278080821
Q99942	A2RRP1	0.019733278080821
Q9HDC5	Q9NSY1	0.019733278080821
Q9UPT8	Q96FZ2	0.019733278080821
Q6PCT2	Q9NZE8	0.019733278080821
Q8N9R8	Q14683	0.019733278080821
Q96DI7	O60683	0.019733278080821
Q13356	O14733	0.019733278080821
Q14789	Q9NPJ6	0.019733278080821
Q9BTX3	P83876	0.019733278080821
Q4LE39	Q9NXR1	0.019733278080821
Q99865	Q92552	0.019733278080821
O94915	Q5JRA6	0.019733278080821
P41208	P16383	0.019733278080821
Q6P1K2	Q9NYK5	0.019733278080821
Q6PKC3	P29400	0.019733278080821
Q7Z6E9	P54289	0.019733278080821
Q9Y296	Q9H0B6	0.019733278080821
Q9P2D0	Q9BRJ6	0.019733278080821
Q9ULU4	P78368	0.019733278080821
Q6P9B9	P09958	0.019733278080821
Q9H7E2	P39019	0.019733278080821
P29372	Q9UL40	0.019733278080821
Q9NT62	Q9BSJ2	0.019733278080821
P41236	Q9H6X2	0.019733278080821
Q14562	O60683	0.019733278080821
P38117	P17568	0.019733278080821
Q9NWV8	Q99996	0.019733278080821
Q9BQ70	Q15544	0.019733278080821
Q96EU6	Q09028	0.019733278080821
Q9UPN4	Q9NV70	0.019733278080821
O14802	Q96RN5	0.019733278080821
Q8IX90	Q7Z589	0.0197332743555307
P31997	P22626	0.0197332501411438
Q8N5X7	P17987	0.0197332482784986
P17014	P22087	0.019733240827918
Q9HBT7	Q6UXN9	0.019733240827918
Q8WUZ0	Q8WYA6	0.019733240827918
Q14571	Q9H6A9	0.019733240827918
Q8NBN3	Q9BXP2	0.0197332371026277
P84243	Q13011	0.0197332315146923
P33991	Q15032	0.0197332110255956
P62140	P08727	0.0197332110255956
P16615	Q15032	0.0197332110255956
Q15032	P18621	0.0197332110255956
Q8TB72	P49959	0.0197332110255956
Q15032	P35658	0.0197332110255956
P35244	P07305	0.0197331979870796
Q8WUM0	Q9BSC4	0.0197331942617893
O75581	Q7Z736	0.019733166322112
Q8N3E9	Q9BSD7	0.0197331514209508
P48634	O00303	0.0197331495583057
Q14980	Q9NWB6	0.0197331458330154
P35527	Q86US8	0.0197331439703702
Q9P267	P22307	0.0197331216186285
Q9NPG2	P22307	0.0197331216186285
P22307	Q8NHV5	0.0197331216186285
P58215	Q16891	0.0197331085801124
O75179	Q9C0C2	0.0197331048548221
Q8NDV7	A7MCY6	0.0197331048548221
P61106	P04279	0.0197330992668867
P52701	Q9UET6	0.0197330806404352
P17096	Q12849	0.0197330527007579
P49821	P59665	0.0197330508381128
P49821	P14416	0.0197330508381128
Q8IVN8	P09651	0.0197330154478549
Q14151	P21283	0.0197329968214035
Q96GC9	Q96PK6	0.0197329856455326
Q14679	O75390	0.0197329763323068
A2RU67	P15289	0.0197329688817262
O00231	P33527	0.0197329688817262
Q14697	Q9NPI6	0.0197329446673393
Q9UBH6	Q9UHB6	0.0197329223155975
Q99732	Q53GQ0	0.0197329148650169
Q9GZZ1	P09960	0.0197328943759202
Q92878	Q15418	0.0197328925132751
P18583	Q12906	0.0197328776121139
A5D8V6	P46940	0.0197328682988882
B5ME19	P12277	0.019732853397727
Q92540	O43379	0.019732853397727
O94979	P55073	0.0197328329086303
Q9P035	Q7L3T8	0.0197328049689531
O00233	P36897	0.0197328049689531
Q13363	Q9BZQ6	0.0197328049689531
Q7L3T8	Q9BVG9	0.0197328049689531
P02042	Q9BV68	0.0197327956557273
Q15637	O14964	0.0197327863425016
O95391	O43164	0.0197327844798564
Q969T9	Q9BRJ7	0.0197327695786952
Q9Y315	Q7L2H7	0.0197327695786952
P49748	O60645	0.0197327695786952
Q9H936	O43567	0.0197327695786952
P46087	Q8N3J2	0.0197327546775341
Q3ZAQ7	Q9UMS4	0.0197327472269535
Q8N5K1	P35908	0.0197327472269535
A0FGR8	A2A288	0.019732728600502
A0FGR8	Q8NGK6	0.019732728600502
A0FGR8	Q8WVZ7	0.019732728600502
Q96I82	A0FGR8	0.019732728600502
Q9Y4W6	P42261	0.019732728600502
Q9UKR8	A0FGR8	0.019732728600502
A6NH52	A0FGR8	0.019732728600502
Q8N3E9	Q9Y383	0.0197327192872762
Q10472	O14763	0.0197327118366956
Q9UDX5	Q15072	0.0197327062487602
Q9BQ48	O94979	0.0197326838970184
Q53R12	P17174	0.0197326820343732
54101	P60174	0.0197326578199863
P02675	Q13263	0.0197326317429542
O94776	A6NHR9	0.0197326317429542
O95208	P26196	0.0197326261550188
P11021	Q9Y295	0.0197326131165027
P48651	Q9Y316	0.0197326112538576
P61081	P62820	0.0197326112538576
P35221	Q8WU67	0.0197325590997934
Q14247	P61923	0.0197325535118579
O75354	Q8IVV7	0.0197325460612773
Q14978	Q9Y383	0.0197325143963098
Q9UN30	Q06587	0.0197325106710195
O60291	Q9UPN7	0.0197324957698583
P49593	Q8TCJ2	0.019732479006052
P22612	O14628	0.0197324696928262
Q9NR12	Q8N9N5	0.0197324696928262
P10909	Q9NR50	0.0197324696928262
O95047	O00299	0.0197324603796005
Q6PIU2	Q9UHD1	0.0197324566543102
Q12857	P62318	0.019732441753149
Q5UCC4	Q9BRK5	0.0197324305772781
Q96S19	P35237	0.0197324268519878
Q13507	P35237	0.0197324268519878
P83916	P01229	0.019732417538762
Q9UFH2	Q9UNE7	0.019732417538762
P26358	Q6ZVF9	0.019732417538762
Q9UQE7	339005	0.019732417538762
P51532	Q96CK0	0.019732417538762
O14513	P26358	0.019732417538762
Q9BYJ4	P26358	0.019732417538762
Q9NYF8	Q717R9	0.019732417538762
Q16576	Q14651	0.0197324156761169
O43324	O43290	0.0197323579341173
Q7Z3B1	P14625	0.0197323579341173
P50148	Q9Y4F1	0.0197323579341173
Q9UPN9	Q9NVI1	0.019732354208827
Q14393	Q9BW92	0.0197323467582464
Q63HK5	Q14137	0.0197323430329561
O75964	P62979	0.0197323411703109
A5YKK6	Q12874	0.0197323113679885
Q92597	P04792	0.0197323095053434
Q9H857	Q9NWT1	0.0197323039174079
P30519	Q14139	0.0197322983294725
P40197	Q9BVV7	0.019732279703021
Q71U36	Q53S33	0.0197322741150856
Q8NBN3	O60906	0.0197322163730859
Q8N201	P68133	0.0197322126477956
Q5VW32	Q8WWI1	0.0197322033345699
Q9NV79	P12036	0.0197322014719247
Q08380	Q9Y570	0.0197321977466344
P61962	Q9HB09	0.0197321902960538
Q13813	P62277	0.0197321791201829
Q96JC1	Q86YT6	0.0197321698069572
Q0VDD8	O15091	0.0197321698069572
Q8IWT6	P51654	0.0197321698069572
Q8WUF8	Q96JA1	0.0197321698069572
Q6UWW8	Q8NFJ9	0.0197321698069572
Q8N5P1	Q9NQ92	0.0197321400046348
Q6UX07	Q9NSK0	0.0197321400046348
P43007	P15848	0.0197321400046348
6526	P62306	0.0197321381419897
Q9UQ80	P60174	0.0197321213781833
P08670	ENSG00000077809	0.0197320971637964
Q6UWU2	Q13563	0.0197320878505706
Q96BP2	O75947	0.0197320505976676
Q7L5N7	Q8WVX3	0.0197320263832807
Q15836	P11117	0.019732017070055
Q9BSK2	Q9Y4K0	0.0197320096194744
P62805	Q7Z5K2	0.0197319965809583
Q9Y2M5	Q9NRL3	0.0197319965809583
P23528	Q86W92	0.019731979817152
Q8IX21	P07686	0.0197319760918617
Q9H4I3	P48167	0.0197319723665714
O15397	Q7Z7H5	0.0197319723665714
Q8TCT0	O15321	0.0197319723665714
O43772	O15270	0.0197319723665714
O75529	Q86X29	0.0197319723665714
Q15645	O00592	0.0197319723665714
Q96MM7	Q6P1Q0	0.0197319723665714
Q9P273	O94766	0.0197319723665714
Q8N6S5	P33908	0.0197319723665714
O95218	Q9NYY8	0.0197319723665714
Q9UI12	Q9UHN6	0.0197319723665714
O75351	Q9Y673	0.0197319462895393
O60573	P52789	0.0197319462895393
Q9BRG1	P22626	0.0197319388389587
Q15334	Q6UB35	0.0197319146245718
Q99460	Q9BVI4	0.0197318885475397
Q9H444	P50502	0.0197318885475397
Q9Y520	O15084	0.0197318010032176
Q6P087	P51649	0.0197317786514759
O95347	Q15070	0.0197317749261856
Q9UHX1	O15374	0.019731767475605
P49419	P00568	0.0197317507117986
O95969	P04439	0.0197317488491535
Q99707	Q6IA86	0.0197317413985729
P47224	P19367	0.019731730222702
P01889	Q96IK1	0.0197317190468311
Q9BQ95	Q8TAT6	0.0197317153215408
Q9UMQ6	P31689	0.0197317097336053
Q96ER3	Q96FW1	0.0197316948324441
O95394	Q7L5Y9	0.0197316873818635
O60493	P11310	0.0197316817939281
Q9NR31	P07437	0.0197316743433475
P78527	O95983	0.0197316668927669
P52272	P29597	0.0197316501289606
P09493	Q6ZNW5	0.01973164267838
P49721	P19338	0.0197316240519285
Q8IVV7	Q06830	0.0197316110134124
P10398	Q9H6U6	0.0197315979748964
P55822	Q7Z6Z7	0.0197315979748964
O60313	Q6UX39	0.0197315942496061
Q96A56	O60313	0.0197315942496061
Q8IVF6	O43719	0.0197315942496061
O60313	Q6ZT89	0.0197315942496061
P30043	O43847	0.0197315886616706
O00483	Q8TDL5	0.01973158121109
P57740	Q8N442	0.0197315644472837
Q8NEN9	Q96PD2	0.0197315532714128
P50440	P38646	0.0197315290570259
Q9H3N1	Q99571	0.0197315253317356
O14967	O75190	0.0197315253317356
O75192	Q9H3K6	0.0197315104305744
Q6IQ21	O60524	0.0197314918041229
Q3ZCQ8	P26006	0.0197314899414777
101929876	Q8WUY1	0.0197314769029617
P11233	Q01814	0.0197314731776714
P45880	Q8NCT3	0.0197314731776714
O15258	P09471	0.0197314713150262
Q00987	Q96RT1	0.019731430336833
Q8WUM4	Q9H223	0.0197313874959945
Q15020	Q9Y2J2	0.0197313819080591
Q92759	P04899	0.0197313223034143
P0C1Z6	Q6RFH5	0.0197313204407691
Q86VV4	P22061	0.0197312980890274
P22061	Q96M96	0.0197312980890274
P22061	Q6P9F7	0.0197312980890274
P01185	P22061	0.0197312980890274
Q5VT40	P22061	0.0197312980890274
Q07954	Q96N95	0.0197312943637371
P11234	P30085	0.0197312775999307
P46782	O75367	0.0197312533855438
Q96PU4	P68104	0.0197312459349632
P04035	Q8WXA8	0.0197312347590923
Q8IY31	Q9NRL3	0.019731156527996
Q9BT92	Q9BU76	0.0197311546653509
P42345	Q6P1S2	0.0197311230003833
P13612	O43306	0.0197311230003833
P46779	Q9Y282	0.0197311043739318
Q9Y2G8	Q9Y2T2	0.0197311025112867
Q9Y3A4	Q14137	0.0197310354560613
Q9UPQ8	Q9Y5M8	0.0197310149669647
Q9NVH6	Q9P2R3	0.0197310093790292
Q9BTE7	O75396	0.0197309777140617
Q5T9L3	P50895	0.0197309777140617
O14657	Q8TBF5	0.0197309777140617
O60783	Q8N806	0.0197309777140617
Q8WUM0	O15229	0.0197309702634811
Q96GC5	O60563	0.0197309404611587
57472	P11182	0.0197309292852878
Q9NSD9	P26358	0.0197309236973524
Q96EY7	Q5T686	0.0197309143841266
Q8N766	Q9BYG0	0.0197309143841266
Q96EY7	Q9NPH9	0.0197309143841266
Q6ZMG9	A1L0T0	0.0197308976203203
Q9Y5S9	Q96G21	0.0197308901697397
P54819	P11182	0.0197308901697397
Q9Y221	Q16775	0.0197308752685785
Q9UN19	P60174	0.019730856642127
O95715	P60174	0.019730856642127
Q5MJ08	P52597	0.019730856642127
P13674	Q5H9K5	0.019730856642127
Q7Z7A1	Q5XKP0	0.019730856642127
Q96EV2	Q9UJS0	0.019730856642127
P04406	P51841	0.019730856642127
P04406	P21754	0.019730856642127
P52597	Q96RV3	0.019730856642127
Q8NHQ9	Q96QE3	0.0197308305650949
P08651	P55199	0.0197308305650949
O75530	P51948	0.0197308305650949
Q16610	P07384	0.0197308249771595
Q9P275	Q52LJ0	0.0197308007627725
P13693	Q1MX18	0.0197307839989662
Q5T686	P15374	0.0197307839989662
P13693	O94923	0.0197307839989662
P14867	Q13185	0.0197307839989662
Q03701	P48382	0.0197307802736759
A3KMH1	Q7Z7A1	0.0197307616472244
Q9H6U6	P61225	0.0197307467460632
Q9NWU2	Q96AY3	0.0197307243943214
P12081	Q5JPE7	0.019730694591999
O15067	Q92764	0.0197306927293539
P22492	Q13509	0.0197306871414184
Q7Z3T8	Q04695	0.0197306647896766
Q01469	Q8NFV4	0.0197306647896766
O15031	O75886	0.0197306498885154
P26439	Q9Y266	0.0197306312620639
Q5U5Z8	Q9Y266	0.0197306312620639
P27824	Q8N5D6	0.0197306107729673
Q9H9T3	Q9NY12	0.019730607047677
P00367	Q13257	0.0197306033223867
Q8NFJ9	P09001	0.0197306033223867
Q13263	P11717	0.0197305865585804
Q13085	Q3SYG4	0.0197305753827095
Q9NRA8	Q96PV6	0.0197305679321289
O95076	P35237	0.0197305530309677
P49458	Q13867	0.0197305139154195
O14646	Q6PD62	0.0197305083274841
Q96GF1	Q4G0M1	0.0197304841130971
P78344	Q5EBL8	0.0197304785251617
P43034	Q96NR8	0.0197304412722587
P43034	P25963	0.0197304412722587
P43034	Q6PJQ5	0.0197304412722587
Q6ZVX7	Q9NYU2	0.0197304263710975
Q14571	Q6ZMG9	0.0197304151952266
P09471	O75367	0.0197304058820009
Q9ULX6	O60524	0.0197303984314203
O75340	Q01780	0.0197303965687751
Q8WUT9	O96013	0.0197303816676139
Q8NA69	P25054	0.0197303816676139
Q5VV42	Q13439	0.0197303816676139
O75436	P15151	0.0197303816676139
Q9UPP1	Q8WWK9	0.0197303779423236
Q13492	Q92530	0.0197303686290979
Q9UI26	Q7L2J0	0.0197303649038076
Q6ZRP7	Q8TDR0	0.0197303425520658
P12814	Q8IXQ5	0.0197303369641304
O60716	P30511	0.0197303239256143
Q15036	P21333	0.0197303164750337
P55196	Q92922	0.0197303127497434
Q9UPT9	Q9BT22	0.0197303108870983
Q7Z7H5	Q7Z736	0.0197303108870983
P01111	Q9BUN8	0.0197303052991628
Q15637	Q9P0U3	0.019730269908905
Q99700	Q9NP55	0.0197302084416151
P10321	Q15293	0.0197301991283893
O96005	A0AVT1	0.0197301935404539
Q9Y6A4	Q96LL9	0.0197301637381315
Q9BUF5	Q96HV5	0.0197301618754863
P33991	P82650	0.0197301432490348
Q15036	O76024	0.0197301022708416
Q01082	Q8TE77	0.0197300966829061
O00165	P38571	0.0197300892323255
Q92802	Q9BRK5	0.0197300873696804
P53597	100510688	0.0197300873696804
Q9BRY0	Q01831	0.0197300817817449
Q9NXH9	P61081	0.0197300687432289
O60911	Q6UW68	0.0197300259023904
P50548	Q9Y3Q3	0.0197300259023904
Q8IVL6	Q71F23	0.0197300259023904
Q9Y6D5	P01130	0.0197300259023904
Q9BZ76	Q6NT16	0.0197300259023904
Q13438	O75325	0.019730020314455
Q99666	P17612	0.019729996100068
Q5SY16	P0DPB6	0.0197299923747777
Q9GZS3	O94763	0.0197299849241971
Q96KR1	P49790	0.0197299774736166
O43237	Q04917	0.0197299644351005
P28331	Q96AG4	0.0197299588471651
P36405	Q6PJ61	0.0197299513965845
P62820	Q96S66	0.0197299290448427
Q6NXG1	Q92797	0.0197299234569072
Q96FJ2	Q9H7X7	0.0197299178689718
Q9UIQ6	O15121	0.0197299011051654
Q9NSI2	Q7Z4F1	0.0197299011051654
P16152	Q9UBH6	0.0197298936545848
Q07108	P16152	0.0197298936545848
Q496J9	P16152	0.0197298936545848
P00480	P16152	0.0197298936545848
P16152	Q8TCX5	0.0197298936545848
P50616	P16152	0.0197298936545848
P16152	P17039	0.0197298936545848
Q8IUS5	Q96EY1	0.0197298917919397
Q99988	P14735	0.0197298899292945
Q99618	P04818	0.0197298675775527
Q9HD20	Q9Y5F1	0.0197298415005207
Q8N983	Q16637	0.0197298396378755
P08238	Q96JG8	0.0197298359125852
Q14318	P09651	0.0197298228740692
Q96HT8	O60832	0.0197298135608434
Q13112	P18754	0.019729807972908
Q9Y3U8	Q8N6N3	0.019729807972908
Q9BQG0	Q5VWX1	0.019729807972908
Q63ZY3	O94826	0.0197297614067792
Q9H0C5	P23919	0.0197297260165214
Q9UKA4	Q5PRF9	0.0197297018021345
Q9Y3Q7	Q14204	0.0197296775877475
A7KAX9	P68363	0.0197296682745218
Q86UP2	Q9Y265	0.0197296664118766
Q15742	P23588	0.0197296310216188
Q8N6M8	Q96EE3	0.0197296310216188
Q13183	Q00059	0.0197296310216188
Q8N6M8	P10155	0.0197296310216188
Q70JA7	Q8WVX9	0.0197295900434255
Q9NQZ2	Q9H307	0.0197295602411031
O75175	P11182	0.019729558378458
O15164	P68133	0.0197295509278774
Q16769	O75554	0.0197295509278774
P51688	Q5VW38	0.0197295378893613
Q92545	Q6PJF5	0.0197295378893613
P05091	Q92945	0.0197295360267162
P37198	Q6ZRV2	0.0197295136749744
P61026	P0C0S5	0.0197295006364583
Q5JTH9	Q9HC21	0.0197294950485229
Q8NE31	O15504	0.0197294950485229
Q02078	P62136	0.0197294931858778
Q9H871	Q92624	0.0197294894605875
Q8NCB2	P55265	0.0197294894605875
P54920	Q12816	0.0197294894605875
Q9NRK6	Q9NVH1	0.0197294671088457
Q8NFC6	P05120	0.0197294671088457
Q99471	Q8WUF5	0.0197294615209102
Q9Y5Q8	O75925	0.0197294577956199
Q9UHG3	Q9H1K4	0.0197294559329748
Q8TB37	Q9H2H9	0.019729446619749
P15311	Q9P255	0.0197294317185878
P35606	Q5BKX6	0.0197294317185878
P15311	P48357	0.0197294317185878
Q9UKF5	P35658	0.0197294317185878
O15055	P35658	0.0197294317185878
O14603	P35658	0.0197294317185878
O75306	Q9BQ65	0.0197294317185878
P22532	P35658	0.0197294317185878
Q9Y6C5	P35606	0.0197294317185878
P43686	Q9Y6C5	0.0197294317185878
P15311	P20264	0.0197294317185878
P49790	P22674	0.0197294317185878
Q92622	P35658	0.0197294317185878
P59861	P43686	0.0197294317185878
Q8NDL9	P31948	0.0197294317185878
P43686	P0C671	0.0197294317185878
P35658	Q0VAK6	0.0197294317185878
P35658	26686	0.0197294317185878
P15311	Q14679	0.0197294317185878
P43686	Q9NPA1	0.0197294317185878
P21754	P49720	0.0197294317185878
Q8TCC7	P35606	0.0197294317185878
O75306	Q5QGT7	0.0197294317185878
Q13887	Q14566	0.0197294317185878
P15311	Q92481	0.0197294317185878
Q9NP56	P49790	0.0197294317185878
P54107	P35606	0.0197294317185878
P35606	Q07444	0.0197294317185878
Q8TEQ8	Q16181	0.0197294317185878
Q7Z442	P35658	0.0197294317185878
P13798	P11473	0.0197294317185878
P49419	Q9BTX7	0.0197294317185878
P12319	P35606	0.0197294317185878
Q02790	Q9Y5F9	0.0197294317185878
P35658	Q2QD12	0.0197294317185878
O14957	P05198	0.0197294317185878
Q9UF56	P35658	0.0197294317185878
P15311	P56748	0.0197294317185878
A6NDV4	P31948	0.0197294317185878
Q9UPG8	P35658	0.0197294317185878
P25800	P49790	0.0197294317185878
Q16181	284756	0.0197294317185878
Q9UNQ0	P49790	0.0197294317185878
Q02790	Q8NGK6	0.0197294317185878
P49419	280657	0.0197294317185878
P43686	P21917	0.0197294317185878
O60486	P43686	0.0197294317185878
Q9UJU5	P31948	0.0197294317185878
P15311	100506627	0.0197294317185878
P15382	P43686	0.0197294317185878
P49790	Q92904	0.0197294317185878
Q86Y37	P35658	0.0197294317185878
Q6IF42	P35606	0.0197294317185878
P49790	P52961	0.0197294317185878
P15311	Q9H6Q3	0.0197294317185878
Q02790	Q1MX18	0.0197294317185878
P49790	Q15049	0.0197294317185878
P25205	Q9BZQ4	0.0197294317185878
Q2M3R5	P35606	0.0197294317185878
Q86VF2	P15311	0.0197294317185878
P15311	Q86VD7	0.0197294317185878
P49790	Q01628	0.0197294317185878
P47775	P43686	0.0197294317185878
Q9Y4X3	P35658	0.0197294317185878
P05198	Q8NGS6	0.0197294317185878
P49419	P13224	0.0197294317185878
O60500	P35606	0.0197294317185878
Q9HCC6	Q14566	0.0197294317185878
P25205	Q9Y2V0	0.0197294317185878
P55084	Q9UK00	0.0197294317185878
P25205	Q5T036	0.0197294317185878
Q8IZF5	P35606	0.0197294317185878
P55084	P19397	0.0197294317185878
Q5SXM2	P35606	0.0197294317185878
P55084	Q6ZQN7	0.0197294317185878
Q30KQ6	P35606	0.0197294317185878
P49419	Q8TAY7	0.0197294317185878
P43686	286183	0.0197294317185878
P43686	Q9BY84	0.0197294317185878
P35606	Q96RB7	0.0197294317185878
Q5T036	P35606	0.0197294317185878
P15311	Q9HCQ7	0.0197294317185878
Q7Z6R9	P35606	0.0197294317185878
P48165	P35606	0.0197294317185878
P25205	O00587	0.0197294317185878
P27708	Q6P996	0.0197294261306524
Q8WY07	Q9UNL2	0.0197294205427169
P25205	Q9NS69	0.0197294130921363
Q14432	Q9ULV4	0.0197294056415557
O43169	Q8NHP6	0.0197293907403945
Q9BV94	Q9H8M5	0.0197293870151042
Q86VR2	Q9BTW9	0.0197293870151042
Q2VPK5	Q9UBG0	0.0197293832898139
Q9UQ88	Q9Y2X9	0.0197293814271688
Q9UK61	Q9UQ88	0.0197293814271688
O14715	Q96RQ3	0.0197293683886528
P08670	O14715	0.0197293683886528
Q96CU9	Q6NXE6	0.0197293516248464
Q5VU57	O95816	0.0197293404489755
Q9Y3U8	Q9NVD3	0.0197293013334274
P00403	Q9NTI5	0.0197292696684598
Q8N4Q0	Q6IQ23	0.0197292640805244
Q96MM6	728013	0.0197292640805244
O15013	A5D8T8	0.0197292640805244
Q6DCA0	Q6IQ23	0.0197292640805244
Q2TAY7	Q9NUP7	0.0197292510420084
Q13263	Q8NFN8	0.0197292454540729
Q5T200	P61289	0.0197292361408472
Q6JQN1	P05091	0.0197291933000087
P27352	P04080	0.0197291802614927
Q13907	P54886	0.0197291746735572
Q5VZM2	Q86T03	0.0197291709482669
Q8IYS5	P30048	0.0197291672229766
Q16478	P30048	0.0197291672229766
Q13393	P30048	0.0197291672229766
Q01826	Q9UIU6	0.019729159772396
P82664	P20823	0.0197291523218154
Q6NVV7	Q8TD19	0.0197291523218154
P04075	Q9NWH7	0.0197291448712348
Q3T906	Q9HCU5	0.0197291374206542
Q8IWZ6	Q9NW08	0.0197291262447834
O95299	Q96D05	0.0197291001677513
Q8NEY8	Q8WUD4	0.0197290889918804
Q9BX40	O75367	0.0197290778160095
Q15645	Q86UL3	0.0197290703654289
Q96PX6	Q5T9A4	0.0197290610522031
Q15165	Q9NP97	0.0197290461510419
Q9H583	Q08554	0.0197290200740098
O00148	Q86TG1	0.0197290144860744
P26368	Q9UKV0	0.0197289939969778
Q8WWM7	O95202	0.0197289679199457
Q8IXH7	Q96R06	0.0197289381176233
Q9HBM0	Q9UHB9	0.0197289288043975
Q4KMQ2	Q9UHB9	0.0197289288043975
Q6NUQ4	Q9UHB9	0.0197289288043975
Q53EU6	Q9UHB9	0.0197289288043975
Q16864	Q9UHB9	0.0197289288043975
Q13190	Q9UHB9	0.0197289288043975
Q96KC8	Q9UHB9	0.0197289288043975
Q8IUH5	100507680	0.0197289139032363
P26358	Q15046	0.0197288878262043
P80723	Q08378	0.019728884100914
Q70JA7	O75489	0.0197288785129785
Q8N3Y7	Q9BZL6	0.0197288710623979
Q15075	6526	0.0197288654744625
P54707	P23396	0.0197288636118173
Q9Y3A4	Q9Y4I1	0.0197288524359464
P36894	Q9Y277	0.0197288487106561
Q15021	Q9BRQ6	0.0197288487106561
Q06136	Q9BXP2	0.0197288338094949
P07947	Q9BQP7	0.0197288170456886
Q9NQ11	Q6YHK3	0.0197288133203983
Q92993	P31327	0.0197288133203983
Q5T036	Q14974	0.019728809595108
Q96T60	Q9H488	0.0197288040071725
Q6NYC1	O00193	0.0197287891060113
Q8NFH5	Q96DA6	0.0197287835180759
P36894	Q00325	0.0197287760674953
P29992	Q96EB6	0.0197287369519472
O14556	Q9NR30	0.0197287108749151
Q9ULV4	Q7Z6J6	0.0197286456823349
P62191	P52429	0.019728610292077
Q9H3N1	Q5VUB5	0.0197286065667867
Q96AA3	Q9Y3Z3	0.0197286009788513
Q8N1B4	O14828	0.0197285935282707
A5PL33	O75947	0.0197285898029804
Q03188	O96019	0.0197285618633031
Q8TDJ6	Q96ER3	0.0197285562753677
Q9UBB4	Q0VDD8	0.0197285544127225
Q6ZQW0	P09496	0.0197285413742065
Q9Y5Y3	Q15008	0.0197284985333681
Q8NE01	P50402	0.0197284761816263
Q9H5Z6	P04899	0.0197284314781427
Q71DI3	P68431	0.0197284184396266
Q8NI60	Q7Z4Q2	0.0197283495217561
Q3T906	P19021	0.019728323444724
Q96F46	Q96S42	0.0197283215820789
P13598	P27544	0.0197283215820789
O15067	P50747	0.0197282936424016
Q14527	P49711	0.0197282917797565
Q9NRX6	Q92499	0.0197282861918211
Q03135	Q9NVH2	0.0197282787412405
Q9NTJ5	Q9Y265	0.0197282582521438
P62380	Q9UKV3	0.019728235900402
Q13347	O15226	0.0197282079607248
Q6UVJ0	Q9P209	0.0197281725704669
P06865	Q03692	0.0197281669825315
Q96HU1	Q13867	0.0197281669825315
Q7L622	Q13867	0.0197281669825315
P06865	Q8TDR4	0.0197281669825315
Q13867	Q9UGP5	0.0197281669825315
P43490	Q9H8X2	0.0197281576693058
P25791	Q96AY3	0.0197281464934349
Q86UW2	Q9NVI7	0.0197281464934349
Q6P2Q9	Q9UHK6	0.0197281204164028
P43490	Q9BUR4	0.0197281073778867
Q93052	P0CG47	0.0197280887514352
Q86U38	Q9BYD6	0.0197280701249837
P78345	O43818	0.0197280552238225
P53675	P11171	0.0197280328720808
Q9HC38	Q92481	0.0197280272841453
B5ME19	Q9BSJ2	0.0197280161082744
O75475	Q9H0E2	0.0197280030697584
P15259	O60292	0.019727986305952
O95202	Q5THK1	0.0197279844433069
Q9BYX4	P68104	0.019727973267436
Q9UJU6	O75146	0.0197279695421457
P51398	P83369	0.0197279695421457
Q8IXP5	O43491	0.0197279173880815
Q6ZUX7	Q02218	0.0197279173880815
P79483	Q93096	0.0197279006242752
Q8IVM0	Q8IWC1	0.0197278689593076
P31327	Q9NP55	0.0197278577834367
Q13733	Q9BQ70	0.0197278577834367
Q9NZM1	Q15149	0.0197278447449207
Q9UHC7	Q9NX58	0.0197278317064046
Q08752	Q9UKM9	0.0197278279811143
P07954	Q6NZ63	0.0197278279811143
P07954	P59537	0.0197278279811143
O75354	Q02543	0.0197278223931789
Q14680	O43347	0.0197277832776308
P02655	P08865	0.0197277814149856
P11686	Q53GQ0	0.0197277795523405
Q8TDN6	Q9UBB9	0.0197277758270502
Q5VV42	P51553	0.0197277758270502
P51654	O14874	0.019727773964405
Q9BT25	Q92802	0.0197277348488569
P55327	Q92665	0.0197277162224054
P49761	Q12849	0.0197277143597602
P52294	Q8N5A5	0.01972764916718
Q99798	Q03135	0.0197276286780834
P63104	Q9BXJ4	0.0197276286780834
P04049	Q9Y5G0	0.019727611914277
Q9HA92	Q9BZC7	0.0197276063263416
Q8N5M4	P08243	0.0197276007384061
P52803	Q9BT22	0.0197275876998901
Q10571	P04406	0.0197275858372449
P35711	Q9BU76	0.0197275821119546
Q12904	ENSG00000172660	0.0197275653481483
P61160	Q5VWG9	0.0197275541722774
Q9HBT8	Q9Y383	0.0197275523096323
P22033	Q9BQP7	0.019727524369955
Q92621	Q5VWZ2	0.0197275225073099
P22392	Q96I99	0.0197274964302778
P04920	O95396	0.0197274945676326
P54760	P08240	0.0197274908423423
Q8WVM8	O00124	0.0197274815291166
Q5TH69	Q5T4B2	0.0197274535894393
Q96BR5	O43716	0.019727436825633
P08579	P62987	0.0197274349629879
Q16342	P68431	0.0197274349629879
P36543	O60812	0.0197274126112461
P36578	Q00403	0.0197274088859558
Q8N9S9	P68371	0.0197274088859558
Q5BKZ1	P13010	0.0197273939847946
O60784	Q96JN0	0.019727386534214
Q9BSD7	Q9ULF5	0.0197273790836334
Q9Y4X5	Q15170	0.0197273753583431
P83881	Q9NW64	0.0197273604571819
O60613	Q96IX5	0.0197273548692464
Q5T9A4	P08069	0.0197273399680852
P60953	Q53GQ0	0.0197273232042789
O75570	Q9H2U2	0.0197273138910532
Q9BUB5	P62136	0.0197272971272468
Q96A33	P58335	0.0197272952646017
P50416	Q06203	0.0197272729128599
P43003	Q9NWZ5	0.0197272729128599
Q8N8Q3	P53597	0.0197272580116987
Q5SW79	P49448	0.0197272561490535
Q9Y4G6	P30101	0.0197272561490535
Q13112	Q7Z478	0.0197272561490535
Q9H9A5	Q08188	0.0197272337973117
Q9Y2I1	Q6ZNE5	0.0197271835058927
Q14254	Q6PH81	0.0197271537035703
Q13416	Q5VTE6	0.0197271518409252
O95243	Q9NY61	0.0197271518409252
P04843	O75718	0.01972714997828
P49006	P31025	0.0197271239012479
O76094	Q8WY54	0.0197271183133125
Q96JJ6	O76094	0.0197271183133125
O76094	Q8N6M6	0.0197271183133125
Q4KMQ1	Q93045	0.0197271071374416
Q9Y2R9	Q93045	0.0197271071374416
Q53H80	Q93045	0.0197271071374416
O75558	Q93045	0.0197271071374416
P47929	Q14257	0.019727075472474
Q7Z417	P13747	0.0197270717471838
P55011	Q9NX07	0.0197270717471838
Q9UMX0	P43246	0.0197270717471838
O75907	O00567	0.0197270642966032
Q6UXV4	Q9P2R7	0.0197270605713129
P27144	Q6UB35	0.0197270512580871
P07954	O43175	0.0197270400822162
Q9Y618	Q8TEU7	0.0197270307689905
O94875	Q5T6F2	0.0197270307689905
Q92547	Q9BVP2	0.0197270307689905
Q3B820	O75475	0.0197270307689905
Q9BQG0	Q92547	0.0197270307689905
Q9H6A9	O95347	0.0197270270437002
O00743	Q9P2D3	0.0197270270437002
P10321	Q86V97	0.0197269916534423
Q15031	Q6NUK1	0.0197269916534423
Q9BRC7	P52701	0.0197269655764102
Q96B67	Q9Y605	0.0197269599884748
Q92620	Q9NS15	0.0197269506752491
P61106	O75608	0.0197269432246685
Q6ZRP7	P22695	0.0197269320487976
P11498	Q9BPY3	0.0197269190102815
Q86X76	O43251	0.0197269022464752
P22234	O60888	0.0197268985211849
P17812	Q9Y5P6	0.0197268966585397
P22732	P35520	0.0197268966585397
P09417	Q8IVU3	0.0197268966585397
Q9Y4E8	Q8WW24	0.0197268892079591
Q96ME7	O95777	0.0197268836200237
O94761	Q96ND0	0.0197268724441528
Q9NQC3	Q96S66	0.0197268668562173
Q7Z4W1	Q15155	0.019726863130927
O15228	Q14BN4	0.0197268538177013
Q9NNW5	Q8WTV0	0.0197268351912498
Q9UHX1	P24310	0.0197267867624759
Q9UHX1	Q8NET8	0.0197267867624759
Q9UHX1	Q9NZL6	0.0197267867624759
Q9UHX1	P05060	0.0197267867624759
Q9UJY1	Q5T750	0.0197267774492502
P09497	Q9P1Z2	0.0197267774492502
O43396	266971	0.0197267774492502
Q9NV70	Q9H910	0.0197267774492502
O15354	Q12905	0.0197267737239599
Q9NQH7	P49257	0.0197267644107341
Q08554	Q70Z53	0.0197267364710569
P30837	P10155	0.0197267364710569
P20042	P55265	0.019726688042283
Q08170	P63220	0.0197266805917024
Q13112	Q8NFJ5	0.0197266805917024
P29122	Q9UHB6	0.0197266787290573
P12270	ENSG00000138041	0.019726675003767
A1L0T0	P13727	0.0197266712784767
Q8NEX6	Q8WWC4	0.0197266694158315
Q99712	P0DMV9	0.0197266638278961
P0DMV9	O60682	0.0197266638278961
Q8IUL8	Q9Y3Z3	0.0197266433387994
P20020	Q14957	0.0197266414761543
P05187	Q3SY69	0.0197266414761543
Q96AE4	Q6UB99	0.0197266396135091
Q92854	P56134	0.0197266358882188
Q16595	Q9BYU1	0.0197266284376382
Q9Y375	P50897	0.0197266098111867
O43731	P19367	0.0197266042232513
P28289	O00483	0.0197265855967998
O14908	Q8WUB2	0.0197265855967998
Q99519	P61225	0.0197265855967998
Q9BUR4	Q16891	0.0197265744209289
Q02218	P07919	0.0197265651077032
O96005	Q9Y3D0	0.0197265539318323
P46778	P0C0S8	0.019726550206542
O15020	O95071	0.0197265408933162
Q9Y224	Q9BVI4	0.0197265390306711
Q9Y262	Q9NQ55	0.0197265241295099
Q7L0J3	Q9NPF0	0.0197265073657035
P01040	P61626	0.0197264701128005
P62068	O14744	0.01972646266222
Q9BQA1	Q9UPM9	0.01972646266222
Q9UJS0	P15056	0.0197264496237039
Q9H9A5	P46782	0.0197264477610588
P11216	Q53H80	0.0197264328598976
Q8N137	Q2KHM9	0.0197264105081558
Q9NR48	P36542	0.0197264049202203
Q13304	P53621	0.0197263993322849
Q14141	Q6NZY4	0.0197263993322849
Q6BDS2	O14744	0.0197263918817043
P10253	Q9UN37	0.0197263900190591
O60281	Q7Z5J4	0.019726388156414
Q9H6T3	Q96PH1	0.0197263825684785
A8MV81	P12236	0.0197263676673173
Q15417	P04632	0.0197263583540916
Q15464	P27348	0.019726350903511
Q96GW9	P54886	0.0197263117879629
P31641	P09651	0.0197262987494468
Q9P035	Q9NQ31	0.0197262987494468
Q8WVX9	Q8WWU7	0.0197262987494468
P09651	O15440	0.0197262987494468
Q9NSD9	P22307	0.0197262577712535
Q6NXG1	Q96IK0	0.0197262484580278
Q99460	Q9ULL1	0.0197262335568666
Q96T76	Q6UXV4	0.0197262316942214
Q8N684	Q9BTD8	0.0197262298315763
Q9BXW4	Q96FQ6	0.0197262223809957
Q96FQ6	Q14206	0.0197262223809957
Q8IW40	Q96FQ6	0.0197262223809957
Q96FQ6	Q6PF18	0.0197262223809957
Q9NP72	P43119	0.0197262223809957
P18509	Q96FQ6	0.0197262223809957
Q9H7D0	Q96A26	0.0197262223809957
Q9Y279	Q8TB36	0.0197262223809957
Q9NP72	Q9UHF4	0.0197262223809957
Q08378	Q01814	0.0197262056171894
Q86VU5	P51572	0.0197262000292539
Q6P158	O95372	0.019726188853383
P23634	O60266	0.0197261460125446
P08247	P23396	0.0197261292487382
Q9UJ14	Q8NAT1	0.0197261068969964
Q9BXB5	Q9UHW5	0.0197260361164808
Q7Z3F1	Q9BXW9	0.0197260361164808
P62269	P78362	0.0197260323911905
Q8WVJ2	P07237	0.0197260230779647
P35414	Q9UHX1	0.0197260230779647
Q96MH6	Q9NRV9	0.019726013764739
P62269	Q8IZ52	0.0197260044515132
Q86V87	P04908	0.0197259951382875
P04908	Q8N5S9	0.0197259951382875
Q86WZ6	P04908	0.0197259951382875
Q86XD5	P04908	0.0197259951382875
Q9H244	P04908	0.0197259951382875
Q8WWY6	P04908	0.0197259951382875
P04908	P51687	0.0197259951382875
O43463	P04908	0.0197259951382875
Q9NPJ8	P04908	0.0197259951382875
Q71RS6	P04908	0.0197259951382875
Q9NYQ3	P04908	0.0197259951382875
Q96LW4	P04908	0.0197259951382875
P57081	P04908	0.0197259951382875
P04070	P04908	0.0197259951382875
O60938	P04908	0.0197259951382875
P04908	Q3MIR4	0.0197259951382875
P04908	Q96HH9	0.0197259951382875
P04908	Q8IUE0	0.0197259951382875
P24557	P04908	0.0197259951382875
P04908	Q9BSI4	0.0197259951382875
P04908	Q9UPQ4	0.0197259951382875
Q6ICH7	P50579	0.0197259951382875
A8K8V0	P04908	0.0197259951382875
Q8TAC2	P04908	0.0197259951382875
P04908	A5YM69	0.0197259951382875
P02458	P04908	0.0197259951382875
P04908	Q8TE96	0.0197259951382875
P04908	Q15319	0.0197259951382875
348738	P04908	0.0197259951382875
Q12887	P04908	0.0197259951382875
Q96GC6	P04908	0.0197259951382875
P04798	P04908	0.0197259951382875
P00846	Q9Y512	0.019725976511836
O95249	P46778	0.0197259690612554
P23921	Q96L93	0.0197259429842233
Q05707	Q14118	0.0197259169071912
Q9UIF9	P62273	0.0197259113192558
P04843	O60259	0.0197259113192558
Q8WY36	Q13574	0.0197259075939655
Q8IV16	Q8NBL1	0.0197259075939655
Q9UNY4	Q13042	0.0197259038686752
Q96F46	Q14574	0.0197258982807397
P50402	Q13625	0.0197258740663528
Q8N2A8	P35606	0.0197258573025465
Q8IZ21	Q9ULL1	0.0197258461266756
Q9UJA5	P13647	0.0197258461266756
O75528	O15042	0.0197258461266756
P20290	Q15596	0.0197258461266756
O75817	Q49AM3	0.0197258461266756
Q9Y4C1	P52434	0.0197258461266756
Q2TAA5	P30046	0.0197258368134498
Q9H3P7	Q03426	0.0197257809340953
Q8N122	Q9BQG2	0.0197257809340953
O75817	P05120	0.0197257809340953
Q9UNK9	O15162	0.0197257809340953
O75943	Q8N0Z8	0.0197257809340953
Q02880	P22090	0.0197257809340953
Q96BR6	Q8WZA1	0.0197257809340953
Q14680	Q96G75	0.0197257809340953
P30989	Q9Y3D7	0.0197257809340953
Q96BW5	Q2TAL8	0.0197257809340953
Q0VG06	O75379	0.0197257809340953
O95865	Q86Y82	0.0197257809340953
P14854	Q96SQ9	0.0197257809340953
P52569	P02647	0.0197257809340953
Q8IWB9	Q9UHL9	0.0197257809340953
Q12846	Q9UGU0	0.0197257809340953
Q9Y5R4	Q9BYD6	0.0197257809340953
Q96BW5	O75400	0.0197257809340953
Q9H6R6	Q9UNK9	0.0197257809340953
Q99757	Q03426	0.0197257809340953
Q6JQN1	Q9NR48	0.0197257809340953
P51451	Q96AD5	0.0197257809340953
A0AVT1	O95613	0.0197257809340953
O94768	Q03519	0.0197257809340953
Q96II8	Q13228	0.0197257809340953
Q9Y508	Q8WUB8	0.0197257809340953
O96028	O15254	0.0197257809340953
O15164	Q99640	0.0197257809340953
Q9Y3T9	Q9BYM8	0.0197257809340953
O15033	Q8N201	0.0197257809340953
P14406	P13928	0.0197257809340953
P37088	P0CJ78	0.0197257809340953
Q07973	Q6P1S2	0.0197257809340953
Q8N5U6	Q8N983	0.0197257809340953
Q9NW82	O75127	0.0197257809340953
Q53F19	P46527	0.0197257809340953
P0C2W1	O75319	0.0197257809340953
Q8WUF8	O14657	0.0197257809340953
P22914	Q8WY22	0.0197257809340953
Q8TEQ8	P00742	0.0197257809340953
Q9P215	P58557	0.0197257809340953
Q9C0B1	Q9H4A6	0.0197257809340953
Q01831	Q96ED9	0.0197257809340953
A6NEC2	Q9NZC9	0.0197257809340953
Q9NTG7	Q96LL9	0.0197257809340953
O00429	P09601	0.0197257809340953
Q92692	Q8NI37	0.0197257809340953
Q13526	Q9H9L4	0.0197257809340953
P55196	Q9UPN9	0.0197257585823535
P50990	653219	0.0197257455438375
O94919	Q9BVT8	0.019725726917386
Q9P013	Q9UPP1	0.0197257008403539
P15812	P11310	0.0197256747633218
P15121	Q7L513	0.0197256747633218
P15121	Q96RU7	0.0197256747633218
P15121	Q9NPC4	0.0197256747633218
P42357	P60174	0.0197256579995155
P63279	P04259	0.0197256561368703
Q08188	Q9H223	0.01972565241158
Q9H7D7	Q13617	0.0197256505489349
Q15020	Q8TEQ6	0.0197256356477737
Q9H1A3	P23258	0.0197256244719028
P05386	Q9NTK5	0.0197256132960319
Q7KYR7	O43908	0.0197255983948707
P19338	P42694	0.0197255965322256
O14756	P37802	0.0197255928069353
P12318	P36871	0.0197255928069353
Q9GZT3	P35908	0.0197255611419677
Q99567	26686	0.0197255592793226
O95907	Q00059	0.0197255592793226
P04792	Q9Y6K9	0.0197255462408065
Q9Y5U2	Q9P0V3	0.0197255406528711
P43003	P52789	0.019725527614355
P05089	Q9BW92	0.0197255220264196
Q9NUL7	Q12905	0.0197255108505487
Q13162	Q92585	0.0197254698723554
O15269	O60393	0.01972546428442
P43357	P18085	0.01972546428442
Q9HCC0	Q9Y661	0.01972546428442
O15269	Q6ZRR5	0.01972546428442
Q9UK96	O60762	0.01972546428442
Q5UE93	P18085	0.01972546428442
Q9UL58	P18085	0.01972546428442
P21796	Q8NGG7	0.01972546428442
P98169	P18085	0.01972546428442
P20073	Q86UU9	0.01972546428442
100507703	Q86XL3	0.0197254065424203
O60613	P13284	0.0197254046797752
P14314	Q9H3U1	0.0197253953665494
P12694	P21462	0.0197253841906785
P0DTE4	Q9Y266	0.0197253841906785
P34925	P12694	0.0197253841906785
O95715	P12694	0.0197253841906785
O00231	Q6P050	0.0197253841906785
P55263	Q13148	0.0197253711521625
Q5JTV8	P98179	0.0197253692895174
P23511	P31350	0.0197253655642271
O14980	Q15399	0.0197253599762916
Q5SRR4	Q15393	0.0197253320366144
Q15393	Q6EKJ0	0.0197253320366144
O96028	Q86Y39	0.0197253320366144
Q9UBG7	P13639	0.0197253320366144
Q15393	Q9P2T0	0.0197253320366144
P48163	Q9NP72	0.0197253059595823
O14974	Q658Y4	0.0197252705693244
P41236	P18754	0.0197252687066793
Q709C8	P31948	0.019725264981389
Q9UBM7	Q9P2E5	0.0197252575308084
P35579	Q5MJ08	0.019725251942873
P35579	Q8NHB7	0.019725251942873
Q53H12	Q96B49	0.019725251942873
Q53H12	Q8TF62	0.019725251942873
Q53H12	Q9NRR2	0.019725251942873
P35579	Q9NR96	0.019725251942873
Q8TCC7	P35579	0.019725251942873
P35579	P22674	0.019725251942873
Q53H12	Q9UKF5	0.019725251942873
P35579	Q5VWT5	0.019725251942873
Q5JTZ5	P35579	0.019725251942873
P35579	Q8N5U1	0.019725251942873
Q53H12	Q5U5R9	0.019725251942873
P14923	Q9BSU3	0.019725251942873
Q8N0Y3	Q53H12	0.019725251942873
P35579	Q9NQV5	0.019725251942873
P35579	Q96RI9	0.019725251942873
Q53H12	O14986	0.019725251942873
P35579	Q6NVV3	0.019725251942873
P35579	P31275	0.019725251942873
Q53H12	Q4ZHG4	0.019725251942873
P35579	P14652	0.019725251942873
P35579	P52747	0.019725251942873
Q8NG78	P35579	0.019725251942873
P35579	Q8IYL3	0.019725251942873
O60829	P14923	0.019725251942873
Q53H12	Q96MK2	0.019725251942873
Q53H12	Q8IXQ6	0.019725251942873
P14923	Q9H0F6	0.019725251942873
P14923	Q9H313	0.019725251942873
P35579	Q6ZSA7	0.019725251942873
Q53H12	Q6PIU1	0.019725251942873
442578	Q53H12	0.019725251942873
P35579	Q8IY85	0.019725251942873
Q53H12	Q9UPC5	0.019725251942873
Q53H12	Q8NAX2	0.019725251942873
P14923	A6NH52	0.019725251942873
P14923	Q12999	0.019725251942873
P14923	Q99727	0.019725251942873
Q53H12	Q9UJU5	0.019725251942873
P35579	Q99542	0.019725251942873
441191	P35579	0.019725251942873
P35579	P51589	0.019725251942873
Q53H12	64396	0.019725251942873
Q7RTU3	P14923	0.019725251942873
P35579	Q9GZX5	0.019725251942873
P14923	P61165	0.019725251942873
Q9H8M5	O75110	0.0197252463549375
Q99653	Q9Y5A9	0.0197252221405506
Q08945	Q9H8H2	0.0197251960635185
Q9UKY7	Q6ZT21	0.0197251886129379
Q7Z4H7	Q9BRR6	0.0197251886129379
Q13616	Q9NYR9	0.0197251886129379
Q9UBV2	Q8NBX0	0.0197251886129379
Q92621	Q8WVV5	0.0197251886129379
Q8WVM8	Q8TBC4	0.0197251886129379
Q13490	P10155	0.0197251886129379
Q5JS37	Q01814	0.0197251886129379
Q9Y4C2	3327	0.0197251886129379
Q5MNZ6	Q9Y316	0.0197251886129379
P08579	Q96DI7	0.019725177437067
Q9H6Z4	Q969X6	0.0197251755744218
P18615	Q14137	0.0197251662611961
Q96EV2	Q6KC79	0.0197251662611961
Q9NWW5	O95864	0.0197251625359058
Q07021	Q58EX7	0.0197250936180353
P05109	Q96EZ8	0.0197250936180353
Q14203	Q8NEV1	0.019725089892745
Q8NEV1	O00567	0.019725089892745
Q15032	Q9H3G5	0.019725089892745
P78312	P42694	0.019725089892745
Q96RY5	Q12874	0.019725089892745
P51398	Q15208	0.019725089892745
A1L020	O95372	0.019725089892745
Q8TB72	Q9UHD2	0.019725089892745
O95886	Q15208	0.019725089892745
P46087	Q13285	0.019725089892745
Q8NEV1	Q8TDN6	0.019725089892745
Q9H6T3	Q8NEV1	0.019725089892745
Q8NEV1	Q16181	0.019725089892745
Q13242	P42766	0.0197250787168741
Q6NUM6	O75581	0.0197250787168741
O00178	O75521	0.0197250749915838
O95639	P84103	0.0197250749915838
Q16254	P62258	0.0197250712662935
Q5T8D3	P62829	0.0197250712662935
P50990	Q8NDL9	0.0197250638157129
P61077	P18754	0.0197250470519065
Q9NYL9	Q9BY77	0.0197250228375196
P14625	P40126	0.0197250135242939
Q9NVX0	Q15468	0.0197249986231327
O60500	Q92569	0.0197249893099069
Q8NDT2	Q96GA3	0.0197249520570039
Q7Z7F7	Q14241	0.0197249520570039
Q9BTC0	Q96GC5	0.0197249520570039
Q5JTV8	Q8NDT2	0.0197249520570039
Q8NDT2	Q66PJ3	0.0197249520570039
Q8N3F8	P60866	0.0197249427437782
P45973	Q12789	0.0197249129414558
Q8IXQ3	O75190	0.0197248961776494
Q92633	O14981	0.0197248850017786
Q15363	Q9BZE4	0.0197248831391334
P47914	O75533	0.0197248570621013
Q9Y6M5	Q6S8J3	0.0197248551994562
Q8N752	Q96S55	0.0197248477488756
P0DJI8	Q13501	0.0197248477488756
256355	P78347	0.0197248477488756
Q96A33	Q7Z404	0.0197248477488756
Q86WU2	Q9Y2I1	0.0197248477488756
Q6GMV2	O43795	0.0197248477488756
P55011	P18615	0.0197248253971338
Q15629	Q71U36	0.0197247993201017
P33981	P08572	0.0197247825562953
Q9NS69	P06213	0.0197247751057147
Q9Y241	P09543	0.0197247732430696
Q13162	P28482	0.019724765792489
Q12792	Q86YT6	0.0197247639298439
Q9Y285	Q9NSB2	0.0197247620671987
P08708	Q15643	0.01972471550107
Q9UKG1	Q9NVI7	0.0197246875613927
Q15050	Q9Y4B6	0.0197246521711349
P27105	P46013	0.019724640995264
Q14978	Q52LJ0	0.0197246354073286
Q86YD1	Q9Y289	0.0197246186435222
Q4KWH8	Q6R327	0.0197245758026838
Q7Z4Q2	Q9HC07	0.0197245609015226
O43148	P22532	0.0197245590388774
Q96MH6	P31939	0.0197245590388774
P10253	Q15392	0.0197245497256517
Q6ZRP7	P63218	0.0197245385497808
P35251	Q5UIP0	0.0197245143353939
P17655	Q9UBU3	0.0197244994342327
Q14507	Q92626	0.0197244994342327
P35251	O75365	0.0197244994342327
P46013	Q96S66	0.0197244901210069
P09960	Q9NRZ7	0.0197244863957166
O60613	Q9NZ08	0.0197244677692651
Q8NE01	P13591	0.0197244547307491
O75874	P58658	0.019724441692233
P62277	Q8N4T4	0.0197244379669427
P15153	P53985	0.0197244323790073
O14545	Q9BYT8	0.0197244044393301
Q8N726	Q9Y6C9	0.0197243932634592
O76094	Q2KHN1	0.0197243746370077
O60216	Q9UBV2	0.0197243690490722
P63261	P35249	0.0197243615984916
Q01581	P49327	0.019724354147911
Q9BUL9	Q3KQU3	0.0197243243455886
P55268	Q93062	0.0197243243455886
Q13084	Q96GW9	0.0197243243455886
Q9BZG8	A8MVW0	0.0197243243455886
Q96MW5	P48735	0.0197243243455886
Q9P273	P61619	0.0197243224829435
P69892	P09874	0.0197243001312017
Q16612	P09874	0.0197243001312017
Q53H12	Q9UHW5	0.0197242889553308
P31942	Q9BS26	0.0197242870926857
Q9H0A0	O94913	0.0197242498397827
Q14676	P12270	0.0197242498397827
P46779	P21127	0.0197242405265569
Q49A88	Q9BWF3	0.0197242405265569
P24928	Q9BVJ6	0.0197242237627506
Q9Y4C1	Q9NZ01	0.01972421631217
Q9UNN8	Q15828	0.0197242144495248
Q9Y2P8	Q3YEC7	0.0197241958230733
Q7Z4W1	P07437	0.019724179059267
Q66LE6	Q9Y266	0.0197241771966218
Q9BSD7	Q147X3	0.0197241753339767
P09758	P09543	0.0197241753339767
Q9UL18	Q96SR6	0.0197241753339767
B2RXH8	Q9BSD7	0.0197241753339767
Q30KQ6	Q9P2R7	0.0197241753339767
Q86WC4	Q9BSD7	0.0197241753339767
Q8N104	Q9NX58	0.0197241753339767
Q9ULX6	Q5VXU3	0.0197241753339767
P54725	Q99731	0.0197241753339767
Q8N5J4	P52294	0.0197241753339767
Q9P2R7	Q8TBZ2	0.0197241753339767
Q15773	Q9BY84	0.0197241753339767
Q8TD86	O14497	0.0197241734713315
O14497	Q9NZD8	0.0197241734713315
O14497	Q8WUY8	0.0197241734713315
P06576	Q96PJ5	0.0197241641581058
P35232	P49588	0.0197241436690092
Q7Z4R8	O75581	0.0197241138666868
O95395	Q9BYT8	0.0197241120040416
P14920	Q13642	0.0197241120040416
Q7L8A9	Q9GZT9	0.0197241120040416
Q12794	O75323	0.0197241120040416
Q8WTP8	Q16763	0.0197241120040416
P23368	Q15582	0.0197241120040416
Q5SQI0	Q99707	0.0197241101413965
Q9BQ75	Q99707	0.0197241008281707
P0DTE8	P16520	0.0197240952402353
O60911	P10155	0.0197240523993968
Q9H0L4	O00487	0.0197240281850099
O95025	Q8NE71	0.0197240188717842
Q14393	Q9NWW5	0.0197239872068166
Q96C36	P07477	0.0197239350527524
P10809	ENSG00000121083	0.0197239276021718
O75147	O60343	0.0197239201515913
Q9H936	Q5TFE4	0.0197238735854625
O75083	Q969V3	0.0197238679975271
Q9UHD9	Q9ULV4	0.0197238679975271
Q92485	P13497	0.0197238642722368
P12955	Q9ULU8	0.0197238270193338
Q9NXE4	Q68CQ7	0.0197238251566886
P68032	Q6VAB6	0.0197238158434629
P10114	P61106	0.0197238139808177
O60343	Q5TCS8	0.0197237972170114
O60911	Q8TAX7	0.019723791629076
Q4G148	Q8WUK0	0.0197237748652696
Q92922	Q15776	0.019723767414689
O60513	O94766	0.0197237655520439
Q96PE2	P48643	0.0197237413376569
Q9HB71	P22307	0.0197237115353345
Q13043	P0C1Z6	0.0197236724197864
Q8NG31	O15315	0.0197236724197864
Q8NG31	Q96A61	0.0197236724197864
O60894	Q6PD62	0.0197236724197864
P40763	Q92478	0.0197236724197864
Q9NXR1	Q6IAA8	0.0197236314415931
O43399	Q92466	0.0197236277163028
O15379	Q8IZ52	0.0197236202657222
O43583	P52209	0.0197236184030771
Q8WUR7	P0DP24	0.0197236165404319
Q9Y487	Q15738	0.0197236016392707
Q8IV08	Q9H3S1	0.0197235904633998
Q9NZD1	Q9Y294	0.0197235811501741
Q9BXJ8	P61106	0.0197235457599163
P08133	Q8IW19	0.0197235457599163
O14773	Q9Y478	0.0197235345840454
P30740	O14908	0.0197235103696584
P04843	Q9H6E4	0.0197234898805618
Q96IX5	Q9P0T7	0.0197234842926263
A0PG75	P30876	0.0197234507650136
Q86VZ2	Q92688	0.0197234470397233
Q9BQI0	P00403	0.0197234377264976
Q8IXU6	Q9NQ84	0.0197234209626913
Q9NXV6	Q9NZE8	0.0197234209626913
Q96FK6	Q4G0J3	0.0197234209626913
Q9GZL7	Q6P4R8	0.0197234135121107
Q5D862	Q96DH6	0.0197233948856592
Q9UPT8	O95625	0.0197233892977237
Q14696	P40227	0.0197233632206916
P20337	P38432	0.0197233464568853
Q9UPN7	P61218	0.0197233241051435
Q9H496	Q8NEX5	0.0197233241051435
Q5W186	Q9H496	0.0197233241051435
Q15645	P10696	0.0197233241051435
Q9H496	Q96T55	0.0197233241051435
P16562	Q9H496	0.0197233241051435
O14986	Q07864	0.0197232943028211
Q07864	Q9NWD9	0.0197232943028211
Q9P2J5	Q2WEN9	0.0197232794016599
5956	Q9P2J5	0.0197232794016599
Q9GZU7	P31943	0.0197232719510793
Q9H6Z4	O75116	0.019723268225789
P50416	Q7Z4Q2	0.0197232645004987
Q09328	P55036	0.0197232384234666
P51805	O00264	0.0197232384234666
P30550	Q9BVV7	0.0197232328355312
Q7L985	Q9BVV7	0.0197232328355312
Q96BQ3	Q9BVV7	0.0197232328355312
Q9BVV7	Q9C0I9	0.0197232328355312
Q6ZTR5	Q9BVV7	0.0197232328355312
Q674R7	Q9BVV7	0.0197232328355312
Q9BVV7	Q9Y6L6	0.0197232328355312
Q12792	Q96LT9	0.0197232235223054
O00459	Q8IWZ6	0.01972321793437
Q9HB40	P01137	0.0197232160717248
Q9UEE9	Q99623	0.0197231974452734
Q96N66	O95450	0.0197231881320476
Q9UMS5	P38606	0.019723180681467
A8MVS5	P38606	0.019723180681467
P38606	Q8N5C7	0.019723180681467
Q9H5Y7	P38606	0.019723180681467
Q9NR23	P38606	0.019723180681467
Q6BDI9	P38606	0.019723180681467
P38606	Q7Z2X4	0.019723180681467
Q9UNG2	P38606	0.019723180681467
Q96H78	P38606	0.019723180681467
Q5TYW2	P38606	0.019723180681467
Q96NL1	P38606	0.019723180681467
P38606	Q8N228	0.019723180681467
P38606	O75123	0.019723180681467
Q68CJ9	P38606	0.019723180681467
Q8N394	P38606	0.019723180681467
Q30KP8	P38606	0.019723180681467
P38606	Q8TDD2	0.019723180681467
Q5T2D3	P38606	0.019723180681467
Q6PJQ5	P38606	0.019723180681467
P38606	Q9Y646	0.019723180681467
Q6PCB8	P38606	0.019723180681467
Q3MIS6	P38606	0.019723180681467
P43361	P38606	0.019723180681467
Q8N137	O60341	0.0197231341153383
Q53GS7	Q9NXV6	0.0197231341153383
Q13442	Q9UEU5	0.0197231285274028
O60391	P26599	0.0197231285274028
Q13442	100128554	0.0197231285274028
Q13442	Q15582	0.0197231285274028
Q13442	283487	0.0197231285274028
Q13442	641384	0.0197231285274028
Q13442	Q6PIZ9	0.0197231285274028
Q13442	Q3YBR2	0.0197231285274028
10597	P42126	0.0197231285274028
Q12888	Q5VW32	0.0197231285274028
Q8TBE1	Q9NRH1	0.0197231285274028
O43678	O43402	0.0197231117635965
Q9Y4C2	Q14146	0.0197230949997901
P55345	P27708	0.0197230856865644
O15131	Q8N5A5	0.0197230800986289
Q9BXW7	Q8NCL4	0.0197230800986289
Q15334	P01137	0.0197230800986289
Q8NC60	Q9Y580	0.0197230800986289
Q9BVX2	Q9NWU2	0.0197230707854032
P31641	Q9HC07	0.0197230447083711
O15397	P61244	0.0197230260819196
Q6PGQ7	O00469	0.0197230260819196
Q9BVC6	P04899	0.0197230260819196
P19367	Q8N5J2	0.0197230260819196
O94842	Q96B67	0.0197230149060487
Q9UKL0	Q14204	0.0197230093181133
Q9BYE7	Q7Z4G1	0.0197230037301778
Q96MH2	Q13451	0.0197230037301778
Q9UI08	Q7Z7A3	0.0197230037301778
Q86UQ0	P04350	0.0197229944169521
Q969F9	Q86VS8	0.0197229944169521
P10586	P80303	0.0197229944169521
Q6P9B6	O75915	0.0197229944169521
Q3V6T2	Q9NRL3	0.0197229944169521
Q9UPY3	P80303	0.0197229944169521
Q9NXH9	Q9Y2S7	0.0197229851037263
Q99666	Q96HS1	0.0197229590266942
5387	O60841	0.0197229441255331
28755	Q96AY3	0.0197229348123073
Q8WXX5	Q9BZV2	0.0197229348123073
Q9Y5I2	P46778	0.0197229348123073
Q96DI7	Q9C0K1	0.0197229348123073
Q8NG41	Q96AY3	0.0197229348123073
Q9NVC3	Q96CX2	0.0197229348123073
Q9BZL1	Q8WXX5	0.0197229348123073
Q99536	O75083	0.0197229161858558
Q9H974	Q8WTS6	0.0197229143232107
P84103	Q9BTY2	0.0197229143232107
P27635	Q53EP0	0.0197228975594043
Q8IZK6	Q9Y2I1	0.0197228733450174
Q9BZW4	Q8IX12	0.0197228733450174
Q96RI9	Q8IX12	0.0197228733450174
256355	Q92552	0.0197228733450174
Q9UJS0	Q6PI48	0.0197228733450174
Q03052	P06702	0.0197228733450174
O43315	Q04637	0.0197228733450174
O00425	Q05996	0.0197228733450174
O95347	O15055	0.0197228733450174
O00587	P20020	0.0197228733450174
Q9Y5U8	O75976	0.0197228733450174
Q15750	Q53GS7	0.0197228696197271
O14734	O15524	0.019722856581211
Q9H4I3	148203	0.019722856581211
Q16822	Q92481	0.019722856581211
Q9UFH2	O14734	0.019722856581211
O14734	Q6TGC4	0.019722856581211
Q9H4I3	Q9H114	0.019722856581211
Q16822	Q7Z3Y8	0.019722856581211
Q15691	Q6PF06	0.0197228547185659
Q9Y241	Q9UL15	0.0197228472679853
P06730	O95372	0.0197228379547595
Q8N6T3	P58107	0.0197228379547595
Q9Y2D8	Q9C0C7	0.0197228323668241
Q9NY61	O94813	0.0197228081524372
Q15669	Q14204	0.0197228007018566
Q9H4K1	P36776	0.0197227969765663
P22102	P15586	0.0197227802127599
Q9Y3D9	P52292	0.0197227653115987
O60784	Q9BYI3	0.019722755998373
P08779	Q8WTT2	0.019722755998373
Q9NQ86	O95372	0.019722755998373
O75683	Q14103	0.0197227336466312
Q9BV73	P60709	0.0197227280586957
Q6XZF7	P30084	0.0197227243334054
Q4V339	Q9NW81	0.0197227206081151
P08133	Q15025	0.019722705706954
Q8IY95	Q5RI15	0.0197226796299219
P49589	Q9BPW8	0.0197226796299219
P49327	A6NLJ0	0.0197226777672767
O75817	Q9BRT6	0.0197226721793413
P08670	P07948	0.0197226647287607
P49915	Q7Z4H8	0.0197226498275995
Q8TAA9	Q9Y4P3	0.0197226274758577
Q9UQL6	O43379	0.0197226181626319
Q15165	O75694	0.0197226107120513
O43242	Q5JTW2	0.019722606986761
Q68DC2	Q99615	0.0197225958108901
Q14789	Q96G23	0.0197225771844387
Q9UK59	O60716	0.0197225753217935
Q99618	Q96SB3	0.0197225678712129
Q8TCS8	Q96GC5	0.0197225492447614
Q8IZ63	Q13283	0.0197225473821163
P08865	Q6UX46	0.0197225473821163
P69892	O75390	0.0197225473821163
Q9NQ33	O75390	0.0197225473821163
Q9UBN7	P30876	0.019722543656826
O15212	Q93084	0.0197225213050842
Q9BQE5	Q92879	0.0197225082665681
Q9NRG4	P67775	0.0197225008159875
Q13310	Q92748	0.0197224970906972
Q8WUY3	Q9Y285	0.0197224933654069
Q9Y277	Q96G23	0.0197224915027618
Q8TBF5	Q9UH99	0.0197224859148263
P02585	P09543	0.019722456112504
Q9UL18	P22004	0.019722456112504
Q14549	Q9UL18	0.019722456112504
Q96T88	P14324	0.0197224467992782
Q01167	Q8NAV1	0.0197224449366331
Q14692	Q9BUJ2	0.0197224449366331
P31944	P30101	0.0197224430739879
P29373	P56962	0.0197224374860525
Q9HB71	Q9Y618	0.0197224244475364
O76041	Q14011	0.0197223667055368
Q92485	Q96NT0	0.0197223518043756
Q9H0D6	Q9C0J8	0.0197223387658596
Q8N6G5	Q9Y5L0	0.0197223369032144
Q13445	Q8IWA0	0.0197223369032144
O00124	Q01484	0.0197223369032144
Q16825	P26599	0.019722331315279
Q15399	Q96HS1	0.0197223294526338
P62736	Q99417	0.0197222977876663
P78537	O75695	0.0197222903370857
Q5T200	Q9GZR2	0.0197222884744405
P68036	Q07812	0.0197222810238599
Q96PU8	Q9BRQ0	0.0197222735732793
P62913	Q99435	0.0197222661226987
P39023	Q9Y2X9	0.019722232595086
Q9NVW2	O75306	0.0197222232818603
P05023	Q9BXR5	0.01972221955657
O14654	Q8TAQ9	0.01972221955657
P05023	P09912	0.01972221955657
P05023	Q6ZTR7	0.01972221955657
P05023	Q96RB7	0.01972221955657
Q14739	Q02241	0.0197221897542476
Q9UBI6	P12273	0.0197221897542476
P25787	Q9BPW9	0.019722182303667
O95425	Q86W92	0.0197221674025058
Q96LA5	Q14517	0.0197221674025058
Q5U3C3	O14773	0.0197221618145704
Q6UX71	P55268	0.0197221618145704
Q9H977	Q8IZ69	0.0197221618145704
Q969X5	O43772	0.0197221618145704
Q92544	O95258	0.0197221618145704
P69849	Q6XUX3	0.0197221618145704
Q15165	P06276	0.0197221618145704
Q15118	P56134	0.0197221618145704
Q05707	Q86TM6	0.0197221618145704
Q8TCX1	Q9NX40	0.0197221618145704
Q9NV96	Q12846	0.0197221618145704
Q86Y39	O75845	0.0197221618145704
Q7L3T8	O43909	0.0197221618145704
Q9NXK8	Q9Y664	0.0197221376001834
Q9UDW1	Q9NVJ2	0.0197221077978611
Q9NX61	Q5TCX8	0.0197220891714096
Q02338	Q9H497	0.0197220724076032
P68363	P51970	0.0197220686823129
Q9Y4Z0	Q7Z5L9	0.0197220668196678
Q96EA4	O75607	0.0197220668196678
P49753	P22695	0.0197220556437969
Q8TBK2	Q00839	0.0197220277041196
A2RU67	O94766	0.0197220258414745
Q14571	O94842	0.0197219904512166
Q9NUM3	Q9BW92	0.0197219904512166
Q96DA2	Q5BKT4	0.0197219811379909
P46783	Q9UH99	0.0197219718247652
P00387	O75822	0.01972196996212
Q13162	Q13183	0.0197219494730234
Q15629	O95139	0.0197219345718622
Q8WWY3	P08579	0.019721932709217
O95394	P19087	0.019721919670701
O14497	P09496	0.0197219140827655
Q13151	P08069	0.0197219084948301
Q8N6R0	Q2TAL8	0.019721882417798
Q9Y3C8	P08670	0.0197218805551528
O94822	Q8NBJ7	0.0197218768298625
Q15165	Q16288	0.0197218731045722
C9JLW8	P13164	0.0197218731045722
Q15363	O00180	0.0197218637913465
P31327	Q86XX4	0.0197218395769596
Q9BQT9	P10809	0.0197218377143144
Q9Y676	Q0D2I5	0.0197218302637338
Q86YQ8	P51911	0.0197218302637338
Q5BVD1	Q14181	0.0197218302637338
Q9H3S3	P10809	0.0197218116372823
Q99733	Q8N8E3	0.0197218097746372
Q9Y276	P04899	0.019721807911992
Q9UBL3	Q96QE3	0.0197218041867017
Q9P0J7	Q8WYL5	0.0197217967361211
P01019	P51648	0.0197217557579278
P43119	P51648	0.0197217557579278
Q13573	Q5T3J3	0.0197217296808958
Q9H936	O75398	0.019721707329154
P09012	Q96GQ5	0.0197217054665088
Q9Y4C2	Q6AWC2	0.0197216942906379
A2RUB1	Q9H078	0.0197216942906379
Q8IZV5	Q9HCL0	0.0197216942906379
P42229	Q10472	0.0197216942906379
Q10472	P49116	0.0197216942906379
Q15334	Q6P2D0	0.0197216942906379
P59190	Q9NZ45	0.0197216942906379
Q5JSL3	Q7Z6M1	0.0197216942906379
Q9BRV8	O00487	0.0197216942906379
P29374	O60925	0.0197216942906379
Q7KYR7	Q9NT99	0.0197216942906379
O95243	P11279	0.0197216756641864
Q7Z3Y8	O60725	0.0197216756641864
Q92730	P30405	0.0197216756641864
P56704	Q96EY1	0.0197216570377349
Q9H773	Q14397	0.0197216123342514
Q6A163	Q7Z6Z7	0.0197216030210256
P28289	Q9UNP9	0.0197215303778648
Q5HYK3	Q6UB35	0.0197215173393487
Q7KZF4	Q96LT9	0.0197214782238006
O00746	Q15120	0.01972147077322
P49903	Q96HC4	0.0197214614599943
P03886	Q8WUY1	0.0197214484214782
Q15942	Q00403	0.0197214130312204
Q9UPP1	Q69YN2	0.0197214055806398
Q86VP6	P13804	0.0197214037179946
Q9NWT8	O94763	0.0197213999927043
Q5VZL5	Q9UK58	0.0197213646024465
Q14914	Q9GZL7	0.0197213292121887
Q96NM4	P13010	0.0197213049978017
P33527	O15488	0.0197212994098663
Q6ISU1	Q13308	0.0197212994098663
P33527	Q6UW02	0.0197212994098663
P55060	A2VDF0	0.0197212994098663
Q13308	P51575	0.0197212994098663
Q14684	O75881	0.0197212994098663
Q8TBE7	Q14684	0.0197212994098663
P10398	Q9NRH1	0.0197212919592857
574016	Q08209	0.0197212900966405
Q8TCT9	Q96RB7	0.0197212640196084
Q9HC57	Q9UG63	0.0197212640196084
Q92947	Q4VXA5	0.0197212640196084
Q9BXX3	Q13610	0.0197212640196084
O00526	O75489	0.0197212640196084
Q15125	Q969V3	0.0197212323546409
O43542	Q9H7F0	0.0197212249040603
3503	P62280	0.0197211857885122
P22314	Q9P2L0	0.0197211857885122
P22532	Q07955	0.0197211857885122
P35579	Q9UNN8	0.019721183925867
Q9Y224	P47881	0.0197211746126413
P52815	B2RU33	0.0197211746126413
P52815	P36269	0.0197211746126413
P52815	P11487	0.0197211746126413
Q96JJ7	Q9Y277	0.0197211671620607
Q5JSH3	O95476	0.0197211224585771
Q9Y618	Q9UPR3	0.0197211038321256
P21912	P49281	0.019721096381545
Q9H6F5	Q12873	0.0197210926562547
Q8IY67	O43896	0.0197210814803838
Q92688	P63220	0.0197210740298032
Q15043	Q00587	0.019721059128642
O76070	P00568	0.0197210274636745
Q96DZ1	P51511	0.0197210274636745
P30153	Q8WV24	0.0197210274636745
P08574	Q641Q3	0.0197210274636745
Q14165	Q9H013	0.0197210274636745
P22223	Q9NZV5	0.0197210274636745
Q5T601	Q9Y5Y2	0.0197210274636745
Q96CG8	O60762	0.0197210274636745
Q9H7D7	O95407	0.0197210274636745
Q14165	Q8IUL8	0.0197210274636745
P30989	Q16637	0.0197210274636745
P23560	Q9NYU2	0.0197210274636745
Q32P44	P22570	0.0197210274636745
Q96D71	P62879	0.0197210274636745
P30989	Q9Y312	0.0197210274636745
P27708	Q8NDA8	0.0197210274636745
O43278	P49327	0.0197210274636745
P35558	P05091	0.0197210274636745
P51636	P18859	0.0197210274636745
Q9Y446	O75676	0.0197210274636745
Q9NPR2	Q9BVV7	0.0197210274636745
Q9H2X0	P68371	0.0197210274636745
P29992	P41223	0.0197210274636745
P42785	Q9UMR2	0.0197210274636745
P04049	Q9H2X0	0.0197210274636745
P37088	Q9NVI7	0.0197210274636745
Q07973	Q9H845	0.0197210274636745
Q8IV08	Q9H2X0	0.0197210274636745
P50416	O95897	0.0197210274636745
P23560	P04844	0.0197210274636745
Q8NCW0	Q9Y5M8	0.0197210274636745
Q14165	Q8NCW0	0.0197210274636745
P55085	100507680	0.0197210274636745
Q9BZF1	P14222	0.0197210274636745
O43156	P16144	0.0197210274636745
Q96HW7	Q9Y5Y6	0.0197210274636745
Q9P2R7	Q8NCW0	0.0197210274636745
P04049	Q01459	0.0197210274636745
P30153	Q3MIN7	0.0197210274636745
P50416	Q9Y5L3	0.0197210274636745
O76071	Q6NUI2	0.0197210274636745
Q9Y5Y6	Q9Y256	0.0197210274636745
Q7Z5Y6	Q13555	0.0197210274636745
P30530	Q96HW7	0.0197210274636745
P34932	Q9NQ79	0.0197210051119327
Q49A26	Q03001	0.0197209939360618
Q8N4T8	Q8TEM1	0.0197209902107715
Q16769	Q6IA86	0.0197209827601909
Q15637	Q8IVL6	0.0197209808975458
P12236	Q7L1Q6	0.0197209771722555
Q9P2K5	P62191	0.0197209659963846
Q5T5P2	Q6IPM2	0.0197209641337394
P51858	Q9BZD7	0.0197209268808364
O15020	P01009	0.0197209250181913
Q6EMK4	P11388	0.0197209231555461
Q53GS9	Q6EMK4	0.0197209231555461
Q96IR7	P30041	0.0197209231555461
P46013	Q86XT4	0.0197209231555461
Q6EMK4	Q9UQE7	0.0197209231555461
Q6EMK4	Q16630	0.0197209231555461
Q5VUD6	Q8IYL2	0.0197209082543849
P0DPH7	Q8NEW0	0.0197209082543849
Q15365	Q8N461	0.0197209045290946
Q13162	P49454	0.0197209026664495
P04179	P06454	0.0197208691388368
Q93086	P41252	0.0197208561003208
Q9NX24	Q96SB4	0.0197208486497402
O95070	Q9UQN3	0.0197208430618047
Q12870	P62714	0.0197208411991596
Q9H0X4	O95772	0.0197208169847726
Q14181	Q96DF8	0.0197207983583211
Q9Y394	O14524	0.0197207760065794
Q96SB3	Q96A65	0.0197207704186439
P01344	O75718	0.0197207555174827
Q9H583	A0AVF1	0.0197207424789667
Q6L8Q7	Q9C0K1	0.0197207424789667
Q6L8Q7	Q8N393	0.0197207424789667
Q71U36	Q07002	0.0197207313030958
Q9NQY0	Q99816	0.0197207257151603
Q8N7H5	O60942	0.0197207182645797
Q99755	O95202	0.0197207108139991
O15027	O14931	0.0197206940501928
P0C0S5	Q969Q0	0.0197206940501928
Q9Y4W2	Q9Y520	0.0197206810116767
Q08945	P07237	0.0197206772863864
P84996	P35869	0.0197206623852252
Q13438	Q9HC07	0.0197206456214189
P09923	Q71UM5	0.0197206418961286
Q9P1Q5	P50995	0.0197206325829029
Q13015	P08247	0.0197206325829029
Q9BUV0	Q9NYL9	0.0197206288576126
Q9NYL9	Q13351	0.0197206288576126
Q8TD26	O75607	0.0197206288576126
P42677	O00203	0.0197206176817417
P63027	P49756	0.0197206120938062
Q9NPA3	Q96CX2	0.0197206065058708
Q9BZF1	Q15293	0.0197205636650323
O15111	P41252	0.0197205431759357
O14672	Q8WUD6	0.0197205394506454
Q92520	Q9HA92	0.0197205320000648
Q96QC0	Q9NRL3	0.0197205245494842
P37840	P63104	0.0197205115109682
Q96SB3	P15880	0.019720509648323
Q16891	641517	0.0197205040603876
O15027	Q7Z6W7	0.0197205040603876
O15027	A1YPR0	0.0197205040603876
Q9Y5G6	Q16891	0.0197205040603876
Q15643	P12814	0.0197205040603876
Q9Y5G7	Q16891	0.0197205040603876
Q16891	Q5VXJ0	0.0197205040603876
Q16891	Q8NGN1	0.0197205040603876
A1A4F0	Q16891	0.0197205040603876
Q16531	Q92625	0.0197205021977424
P24278	O15347	0.0197204910218715
Q01469	P06703	0.0197204798460006
P04844	Q03519	0.0197204649448394
Q9P0T4	P35579	0.0197204630821943
Q92572	Q9P0S2	0.0197204556316137
P49189	Q9NZD8	0.0197204500436782
Q05682	Q5THK1	0.0197204444557428
Q9UNY4	Q8TBP5	0.0197204109281301
P47985	Q14953	0.0197203997522592
Q9P035	Q9H1K4	0.0197203960269689
Q8IXK2	Q14554	0.019720384851098
P36894	P78536	0.019720384851098
Q8TE85	P10809	0.0197203755378723
Q14596	Q9BZF1	0.0197203624993562
Q6P444	P20962	0.0197203624993562
Q8N884	Q13615	0.0197203624993562
P60201	O95197	0.0197203624993562
Q15417	Q9BXS4	0.0197203531861305
P43307	Q12874	0.0197203531861305
P49448	O75489	0.0197203382849693
Q8WYL5	O15523	0.0197203271090984
Q53GL0	Q9P015	0.0197202991694211
P30740	P08238	0.019720297306776
O95136	P22061	0.0197202898561954
Q15517	P13489	0.0197202749550342
Q709F0	Q9NX70	0.0197202675044536
Q15645	B7ZAQ6	0.0197202451527118
Q5VWQ0	Q7L576	0.0197202395647764
Q07021	Q86VS8	0.0197202358394861
Q8IZ69	Q9UN75	0.0197202358394861
Q8IZ69	Q9UPQ4	0.0197202358394861
Q96KC8	Q15645	0.0197202265262603
P26196	Q9UBD5	0.0197202190756797
Q9UGJ0	Q9H3U1	0.0197202116250991
Q8WXE0	O95816	0.0197201929986476
Q92734	O60499	0.0197201874107122
Q9BQ67	Q9HDC5	0.0197201762348413
Q9NVA2	P54132	0.0197201743721961
Q96AT1	Q9BPU6	0.0197201743721961
Q14596	O43390	0.0197201743721961
Q9Y277	Q14435	0.0197201501578092
Q03701	Q13043	0.0197201371192932
Q9Y385	Q9UBX3	0.0197201129049062
Q9BWJ5	Q9NWT1	0.0197201129049062
O00165	O60676	0.0197201110422611
A2RUC4	Q8TBP6	0.0197200998663902
Q13522	P06756	0.0197200998663902
Q8N8Y5	O60613	0.0197200905531644
P11488	Q9H0E2	0.0197200905531644
O60613	P09917	0.0197200905531644
Q96G27	Q9Y2R0	0.0197200886905193
Q9Y2R0	Q9BZP6	0.0197200886905193
Q14532	P61981	0.0197200700640678
Q96ST2	Q8NFW8	0.0197200682014226
P60660	Q13322	0.019720060750842
84311	Q9NX40	0.019720060750842
Q13835	Q86UT6	0.0197200253605842
Q8WY36	P26358	0.0197200216352939
P49902	O76094	0.0197199955582618
Q6DN90	P30153	0.0197199843823909
Q86XZ4	O14763	0.0197199769318103
P63241	Q969V6	0.0197199527174234
Q9P013	Q9Y5J1	0.0197199434041976
P12694	Q9UQV4	0.0197199117392301
O00712	P12694	0.0197199117392301
O75030	P12694	0.0197199117392301
P35579	Q9UBD0	0.0197199042886495
Q96J42	Q8NEW0	0.0197199042886495
P35579	P16410	0.0197199042886495
P35579	Q8N895	0.0197199042886495
P14923	Q9Y689	0.0197199042886495
P35579	Q5H9L2	0.0197199042886495
Q19T08	P35579	0.0197199042886495
P23368	Q14116	0.0197199042886495
Q9H0H0	Q9P289	0.0197198875248432
Q96EP0	A6NHL2	0.019719872623682
P26641	O95319	0.019719872623682
Q8WWC4	Q7Z6J6	0.0197198502719402
Q9H497	Q9BTL3	0.0197198465466499
Q15645	Q9UMX0	0.0197198167443275
Q6P1L8	Q4KMP7	0.0197198037058115
Q15173	P12109	0.0197197999805212
Q16822	Q9NZQ3	0.0197197962552309
Q9H936	Q96DV4	0.0197197869420051
Q9Y520	P34931	0.0197197869420051
Q13616	Q8WV48	0.0197197720408439
Q8N6Y1	Q13418	0.0197197627276182
3500	P04080	0.0197197515517473
Q9Y519	O43709	0.0197197385132312
A7E2V4	P53985	0.0197197366505861
Q5T653	P54886	0.0197197087109088
P15121	ENSG00000121083	0.0197196844965219
Q96HW7	Q6P4Q7	0.0197196695953607
Q15717	P02745	0.0197196528315544
Q01974	Q96HS1	0.0197196491062641
P50851	Q8WVY7	0.019719636067748
Q07960	Q15043	0.0197196155786514
Q9Y2I8	O15294	0.0197196118533611
Q14839	P61289	0.0197196025401353
Q14651	O95372	0.0197195950895547
Q6AI08	Q13363	0.019719585776329
O43399	Q03252	0.019719585776329
P49419	P05067	0.0197195801883935
Q15386	Q15031	0.0197195671498775
Q8IX01	Q9BTY2	0.0197195261716842
P56589	P05109	0.0197195261716842
Q86Y39	Q14137	0.0197195261716842
F5GYL9	Q9ULX6	0.0197195261716842
P42224	Q9NZ08	0.0197195075452327
Q5JR98	O75976	0.0197194907814264
Q9NYU1	Q9ULX6	0.0197194889187812
Q16718	P08069	0.0197194889187812
Q8TF39	O43290	0.0197194833308458
O60313	Q9HCN4	0.0197194814682006
P11940	Q8NC56	0.0197194814682006
O43292	Q9NPA8	0.0197194814682006
Q16595	P61626	0.0197194777429103
Q8WWK9	Q9BY42	0.0197194702923297
P04637	Q5JTC6	0.0197194702923297
Q9BY89	Q9P2M7	0.0197194665670394
Q9NZ71	Q9BW92	0.0197194665670394
P09493	Q5HYL7	0.0197194647043943
Q01484	Q9UM00	0.0197194647043943
O95905	P57678	0.0197194647043943
Q96RJ3	P09493	0.0197194647043943
P55809	P13164	0.0197194535285234
Q9BVG4	P15907	0.0197194218635559
P48634	Q5VYS8	0.0197194200009107
O75940	Q15573	0.0197194032371044
Q01432	P26640	0.0197193939238786
O95394	Q63ZE4	0.0197193939238786
Q02108	P60228	0.0197193939238786
O00267	Q92914	0.0197193939238786
Q9UBD0	P61225	0.0197193939238786
O94822	P01833	0.0197193939238786
O94822	Q9H3S1	0.0197193939238786
Q9NP81	Q6EKJ0	0.0197193939238786
Q14141	Q9UK08	0.0197193939238786
P26640	P30203	0.0197193939238786
Q14141	O75575	0.0197193939238786
P53350	Q13253	0.0197193939238786
Q96S65	P26640	0.0197193939238786
P53350	Q13361	0.0197193939238786
O94776	Q96A61	0.0197193939238786
O75638	Q9BWH6	0.0197193939238786
P49840	Q8IW45	0.0197193939238786
Q5SRR4	Q8TAF3	0.0197193939238786
Q14141	Q9Y585	0.0197193939238786
O95394	Q05996	0.0197193939238786
O95394	P29972	0.0197193939238786
Q9HC57	O00267	0.0197193939238786
Q13322	P26640	0.0197193939238786
Q8TAF3	Q9NS25	0.0197193939238786
Q96J01	O95453	0.0197193920612335
Q96IT1	Q9BRT6	0.0197193678468465
Q8TAG9	Q9HAV4	0.0197193622589111
Q9Y3C6	O43251	0.0197193268686532
O95817	Q9H6R0	0.0197193194180727
O95292	P07919	0.0197193119674921
O60701	Q8TCT9	0.0197193101048469
Q9H6T3	Q9NRH3	0.0197193082422018
Q68DQ2	Q92542	0.0197192952036857
O43920	Q9BZF1	0.0197192821651697
Q9NSE4	Q14746	0.0197192821651697
Q8WVM0	Q7Z417	0.0197192821651697
O75146	P26038	0.0197192821651697
O75880	Q9UHL9	0.0197192654013633
Q4G0J3	O75575	0.0197192318737506
P35225	Q8N9T8	0.0197192318737506
P01040	P04062	0.0197192151099443
O43614	Q9BUQ8	0.0197192076593637
O00115	P67812	0.0197192057967185
Q9P215	Q14160	0.0197191871702671
O00154	Q9H488	0.0197191648185253
Q8ND24	Q99615	0.0197191573679447
Q16594	Q9NZQ3	0.0197191555052995
56969	Q9Y383	0.0197191424667835
Q12824	A6H8Z2	0.0197191275656223
O14579	Q9H158	0.0197191275656223
P31371	Q96I24	0.0197190884500741
Q5JPH6	Q96L58	0.0197190605103969
Q92541	Q92945	0.0197190530598163
P68104	Q96G30	0.0197190269827842
Q8NDZ6	P53985	0.0197190195322036
P14923	Q13574	0.0197190158069133
P09001	P51649	0.019719012081623
Q9BYD1	P51649	0.019719012081623
P43003	Q8N5U0	0.019718999043107
Q13232	Q9UHI5	0.019718999043107
Q86W26	Q86Y39	0.019718999043107
Q8N6F1	P43003	0.019718999043107
Q2M329	P43003	0.019718999043107
Q12999	Q86Y39	0.019718999043107
Q5JR98	P43003	0.019718999043107
Q8TDN1	Q9NV79	0.019718999043107
A8MVS5	Q13232	0.019718999043107
O43505	Q96PE5	0.019718999043107
Q86Y39	Q9H7X2	0.019718999043107
Q5TGI0	Q13232	0.019718999043107
Q9NVP4	Q9NV79	0.019718999043107
P43003	Q6UX46	0.019718999043107
Q13232	100128554	0.019718999043107
Q9NV79	Q9Y2E6	0.019718999043107
Q13232	326342	0.019718999043107
P17481	Q9NV79	0.019718999043107
P58180	Q9NV79	0.019718999043107
P43003	Q9HC58	0.019718999043107
Q9NV79	Q9HD90	0.019718999043107
Q5MJ07	Q13232	0.019718999043107
Q9NY37	Q9NV79	0.019718999043107
Q6PXP3	Q86Y39	0.019718999043107
Q92502	P43003	0.019718999043107
Q9NV79	P21754	0.019718999043107
Q17RM4	Q13232	0.019718999043107
Q9Y5G9	Q86Y39	0.019718999043107
Q13232	P02652	0.019718999043107
Q8NGM8	O43505	0.019718999043107
Q9NV79	O94933	0.019718999043107
Q96AE4	O95071	0.0197189636528491
Q01844	O95163	0.019718961790204
P31277	Q13151	0.0197189338505268
Q7Z7M8	Q13151	0.0197189338505268
Q7Z6R9	Q13151	0.0197189338505268
Q5T036	Q13151	0.0197189338505268
Q13106	Q13151	0.0197189338505268
Q13765	Q96MV8	0.0197189338505268
Q9Y262	Q99700	0.0197189301252365
Q9BXW7	Q96DA2	0.0197189263999462
Q9Y2G8	P80303	0.0197188816964626
Q8N5L8	P22307	0.0197188816964626
Q5T4S7	P13647	0.0197188761085271
P16220	O43681	0.0197188686579465
P51116	Q96P11	0.0197188649326562
P45974	Q13492	0.0197188556194305
Q86VQ0	P10809	0.0197188518941402
Q8N8Q3	O43164	0.019718836992979
P05386	Q9BRK4	0.0197188202291727
P11234	Q96RP9	0.0197187978774309
P50395	Q15078	0.01971872523427
Q9NS69	O75400	0.0197187215089797
Q9HAV4	P78346	0.0197187159210443
Q6NSZ9	O43290	0.0197187066078186
Q9NPR2	Q8TEM1	0.0197186637669801
P54132	Q6FI13	0.0197186563163995
Q92643	O14980	0.0197186507284641
P10398	Q14807	0.0197186432778835
Q5VW38	Q14146	0.0197186321020126
Q9Y676	O15063	0.0197186153382062
Q9HAU0	Q969Q0	0.0197186153382062
P33993	Q12893	0.0197185948491096
Q02880	O95372	0.01971853710711
O60613	P45877	0.01971853710711
Q8NCP5	Q9UBN7	0.01971853710711
Q9NQC8	Q9NX61	0.0197185296565294
P24310	O75368	0.0197185296565294
P50402	Q9ULI4	0.0197185296565294
P07195	Q9H8M5	0.0197185296565294
Q9ULI4	P51571	0.0197185296565294
O75368	P05060	0.0197185296565294
B2RTY4	P62714	0.0197185147553682
Q96BF6	Q14240	0.0197185110300779
Q9H992	Q3ZCM7	0.0197185054421424
Q96I99	Q9ULQ1	0.0197184588760137
Q8N4T8	Q9BZL6	0.0197184365242719
Q10469	Q06481	0.0197184346616268
Q96CN7	P26358	0.0197184309363365
P26358	O76031	0.0197184216231107
P08579	O95793	0.019718412309885
Q9C0C4	Q8WUD6	0.019718412309885
P56134	Q12797	0.0197183545678854
Q9NX05	Q9C026	0.0197183508425951
P29973	P24752	0.0197183191776275
Q13112	P62508	0.0197183117270469
Q86YM7	Q5VWZ2	0.0197182986885309
Q13868	O14511	0.0197182763367891
Q12874	Q7Z434	0.0197182726114988
P35579	O43439	0.0197182707488536
Q8WVM8	Q13363	0.0197182707488536
Q96FV2	P06744	0.0197182670235633
Q96ES6	Q5JVF3	0.0197182334959507
Q9NZL6	Q7Z739	0.019718213006854
Q6P2Q9	O15116	0.019718199968338
O43169	Q00765	0.0197181869298219
O95391	Q9NV79	0.0197181496769189
Q8IV08	Q9NYU2	0.0197181291878223
Q92504	Q14254	0.0197181049734354
Q13332	Q9NWH9	0.0197180788964033
Q8N6M8	Q9Y5Q8	0.0197180770337581
Q8N6M8	Q9NPI6	0.0197180770337581
P82930	Q9Y6A9	0.019718075171113
P26196	Q9UBW7	0.0197180714458227
Q5SWX8	Q9UBU6	0.019718050956726
P18077	Q6P4R8	0.0197180472314357
Q13263	Q96GY0	0.0197180118411779
Q969Q6	P19338	0.0197180118411779
A6NK89	Q15029	0.0197180118411779
Q9NQI0	O95721	0.0197180118411779
A6NK89	Q92597	0.0197180118411779
Q9Y2A7	Q15904	0.0197180118411779
Q7Z7A1	P51148	0.0197180118411779
Q9Y2A7	O75787	0.0197180118411779
A6NK89	Q15393	0.0197180118411779
Q8WXW3	Q8WUD1	0.0197180118411779
P05386	Q8IZ21	0.0197180118411779
Q9Y2A7	Q3ZAQ7	0.0197180118411779
Q9UQ80	Q6P179	0.0197180118411779
P19012	Q7Z2W4	0.0197180118411779
Q13363	Q9Y6A9	0.0197180099785327
Q8WWM7	O00230	0.0197179783135652
Q8WWM7	P11487	0.0197179783135652
Q8WWM7	Q86TG1	0.0197179783135652
Q8N6S5	P27824	0.019717950373888
P04179	Q9NRP0	0.0197178460657596
O76021	Q6SPF0	0.0197178274393081
O95563	P22102	0.0197178237140178
P61328	Q9Y5Q8	0.0197177808731794
Q6PI48	Q00604	0.0197177808731794
Q6PI48	Q9H5X1	0.0197177808731794
Q96HW7	Q9UDX5	0.0197177715599536
Q29980	O94973	0.0197177454829216
O15347	Q86UE4	0.0197177343070507
Q96K31	Q8WWC4	0.0197176951915025
P15328	Q8WWC4	0.0197176951915025
P78423	Q8WWC4	0.0197176951915025
Q96DL1	Q8WWC4	0.0197176951915025
Q5VY80	Q8WWC4	0.0197176951915025
P43897	P13639	0.0197176840156316
Q8TCG1	Q9Y5M8	0.0197176802903413
Q9UBI6	P29966	0.0197176709771156
P17655	Q9HB71	0.0197176616638898
Q13021	Q9NRZ7	0.0197176504880189
P21730	Q9NRZ7	0.0197176504880189
O43511	P27449	0.0197176504880189
Q9BRI3	Q9NV64	0.0197176504880189
P43490	Q2PZI1	0.0197176337242126
P49821	Q15005	0.0197176281362772
Q92538	O94985	0.0197176225483417
Q9NRC1	P06756	0.0197175908833742
Q9P035	Q9P241	0.019717589020729
Q9UN37	Q9C099	0.0197175703942775
Q7Z6Z7	Q9C099	0.0197175703942775
Q8TE96	Q9Y5M8	0.0197175666689872
Q86Y46	P49588	0.0197175666689872
Q6P1M9	Q7Z4W1	0.0197175331413745
O00400	O14734	0.0197175163775682
P09471	Q12965	0.0197174791246652
P07954	Q8N9N8	0.0197174679487943
Q7Z6Z7	O94887	0.0197174530476331
Q7KYR7	Q9H0A8	0.0197174493223428
Q14696	Q96HC4	0.0197174213826656
P02768	P98196	0.019717413932085
Q01844	P62081	0.0197173729538917
O75694	Q6NVY1	0.0197173673659563
P06737	P42765	0.0197173655033111
Q6PKG0	Q14498	0.0197173543274402
P10619	Q9H1A4	0.0197173412889242
Q13268	Q14008	0.0197173412889242
P17480	Q9UBL3	0.0197173152118921
Q68CZ1	O00571	0.0197173096239566
Q9BXS5	P17612	0.0197172947227954
O15400	Q9H1P3	0.0197172947227954
P82933	Q9UBW7	0.0197172928601503
P43003	Q9NR09	0.01971728913486
Q6NXE6	O15496	0.0197172779589891
Q6NXE6	Q8IYV9	0.0197172779589891
P04626	P37198	0.0197172686457633
Q9H1K4	P11511	0.019717251881957
P38159	Q8NI27	0.0197172276675701
Q2M2I8	Q9BQ61	0.0197172258049249
P04406	3493	0.0197172053158283
Q9H4B6	O75190	0.0197171941399574
Q99999	Q00325	0.0197171717882156
O94905	P31944	0.0197171699255704
Q9BT78	Q9NR55	0.0197171308100223
P62826	O94888	0.0197171289473772
P12270	152756	0.019717127084732
P31689	Q5VXJ0	0.0197171121835708
P05141	O94777	0.0197171121835708
Q6ZSJ8	Q9Y605	0.0197170991450548
Q15036	P51790	0.0197170991450548
100507686	O94991	0.0197170991450548
Q9UJ71	P10636	0.0197170991450548
O95671	A0PJZ3	0.0197170991450548
Q99595	Q92870	0.0197170991450548
P49448	Q9H0W5	0.0197170991450548
Q9UNW1	P46199	0.0197170991450548
Q8N8Y2	P78540	0.0197170991450548
O95865	Q9BY43	0.0197170991450548
P59780	Q9Y605	0.0197170991450548
Q96SW2	Q9UJ70	0.0197170991450548
A6NJ78	Q8IU85	0.0197170991450548
Q8IVS2	P42575	0.0197170991450548
P48730	Q6VY07	0.0197170991450548
Q9Y4U1	P23921	0.0197170991450548
Q92504	Q9H707	0.0197170991450548
Q9NWS6	O75874	0.0197170991450548
P15880	Q9UBF1	0.0197170991450548
Q9UNW1	Q29983	0.0197170991450548
P52569	Q9BTU6	0.0197170991450548
P01116	O95749	0.0197170991450548
P30511	Q6P3R8	0.0197170991450548
P10588	Q07820	0.0197170991450548
Q15036	Q8NEV8	0.0197170991450548
P63104	Q8NCR9	0.0197170954197645
P68363	Q9Y586	0.0197170469909906
P14635	Q9UQN3	0.0197170358151197
Q9Y4D1	Q9NVJ2	0.0197170078754425
Q9H2G9	O96008	0.0197170078754425
P26641	Q9NRL3	0.0197170041501522
Q96MM6	P22392	0.0197170004248619
P29966	Q9H078	0.0197169464081525
Q6Y7W6	P14373	0.0197169426828622
Q9Y2R4	P48507	0.0197169389575719
O94813	Q13823	0.0197169240564107
P07996	P05141	0.019716914743185
O75600	P19525	0.019716901704669
P39880	O94898	0.0197168998420238
P31431	Q9NX58	0.0197168886661529
P49848	Q5H9F3	0.0197168756276369
O43719	O75151	0.0197168756276369
A8MU46	P39687	0.0197168625891208
Q12899	P68431	0.0197168532758951
Q9UM00	Q9C0C7	0.0197168514132499
P56192	Q9BY67	0.0197168514132499
P30405	Q9BWV7	0.0197168346494436
Q13454	P30419	0.0197168309241533
P62266	Q13242	0.0197168141603469
O95336	P46776	0.0197168067097663
Q86W42	O96019	0.019716802984476
Q08211	Q5I7T1	0.0197167918086051
P12110	Q99829	0.0197167880833148
Q7L1Q6	O00214	0.0197167880833148
Q9ULC5	P34931	0.0197167880833148
P04424	Q96BP2	0.0197167880833148
Q96QD8	P16422	0.0197167880833148
Q9Y277	O00214	0.0197167880833148
Q86Y39	Q9NZM1	0.0197167880833148
P22223	Q15286	0.0197167880833148
P82979	Q9UBL6	0.0197167880833148
O60291	Q4V339	0.0197167880833148
P10253	P15559	0.0197167880833148
O60716	P21589	0.0197167880833148
Q8WUX1	Q99470	0.0197167880833148
Q9H4A4	Q92989	0.0197167880833148
Q14257	Q6P996	0.0197167750447988
Q86UL3	Q9UIA9	0.0197167675942182
Q9UKN8	Q9Y4B5	0.0197167433798313
Q9Y3Y2	Q5SVZ6	0.0197167322039604
Q9HA77	Q14690	0.0197167322039604
Q2M389	Q9NSK0	0.0197167322039604
Q96F24	P09001	0.0197167322039604
Q9H0G5	Q9NYK5	0.0197167322039604
Q5R372	Q9HAU0	0.0197167322039604
Q8NHQ9	Q14686	0.0197167322039604
P28070	O75486	0.0197167322039604
O95886	O15037	0.0197167322039604
Q9BX66	Q14126	0.0197167322039604
Q9HBH5	Q6DKJ4	0.0197167322039604
Q9H5Z1	Q8TA86	0.0197167322039604
Q9UKY7	O15037	0.0197167322039604
Q8TEK3	P20340	0.0197167322039604
P28715	O43823	0.0197167322039604
P11274	Q14651	0.0197167322039604
P28715	P62333	0.0197167322039604
Q6P2C8	Q14562	0.0197167322039604
Q8TA86	O94906	0.0197167322039604
Q7KZ85	Q13423	0.0197167322039604
O96008	O60293	0.0197167322039604
Q8NDF8	P26358	0.0197167322039604
Q9UQL6	Q9H2Y7	0.0197167322039604
Q92990	P10244	0.0197167322039604
Q9HC62	Q9UKA4	0.0197167322039604
Q9H7S9	Q9UBD5	0.0197167322039604
P46736	Q8NHQ8	0.0197167322039604
Q99569	Q8NHU6	0.0197167322039604
Q9UHC7	Q8NHU6	0.0197167322039604
O43660	Q7Z7L1	0.0197167322039604
O00400	Q9UKA4	0.0197167322039604
Q12857	Q15397	0.0197167322039604
Q9H0G5	Q7Z7L1	0.0197167322039604
Q9HBH5	Q2M3G4	0.0197167322039604
Q8TDN4	Q6S8J3	0.0197167322039604
Q96MN2	Q2M3G4	0.0197167322039604
Q8TEV9	O60925	0.0197167322039604
O00629	O75925	0.0197167322039604
Q9Y5Q9	Q7RTX7	0.0197167322039604
Q9BY12	Q86UP2	0.0197167322039604
Q504Q3	Q2M3G4	0.0197167322039604
Q9HCJ0	Q2M3G4	0.0197167322039604
P51798	Q9UKA4	0.0197167322039604
Q86UE8	P30260	0.0197167322039604
Q9UBN7	Q12768	0.0197167322039604
Q13330	P63272	0.0197167322039604
Q86U44	O95777	0.0197167322039604
Q7Z7L1	Q96EL2	0.0197167322039604
O60934	Q9BSM1	0.0197167322039604
Q9NV88	Q9P275	0.0197167322039604
Q9NZ52	Q9BW92	0.0197167322039604
Q86X02	O75113	0.0197167322039604
O75648	Q8IUE6	0.0197167322039604
Q9HBH5	Q9H0K1	0.0197167322039604
O60828	O43451	0.0197167322039604
Q9NQS7	Q8N9T8	0.0197167322039604
Q8N5F7	Q8N3U4	0.0197167322039604
Q8N3U4	P78332	0.0197167322039604
Q504Q3	Q9H0K1	0.0197167322039604
Q8N3U4	Q6P2C8	0.0197167322039604
Q96MN2	Q9H0K1	0.0197167322039604
Q9HAW4	O60287	0.0197167322039604
Q504Q3	Q6DKJ4	0.0197167322039604
Q8TBC3	Q9C0C2	0.0197167322039604
Q96MN2	Q6DKJ4	0.0197167322039604
Q9UJC3	Q9NUU7	0.0197167322039604
Q8IUE6	Q93073	0.0197167322039604
P57052	Q6ZU65	0.0197167322039604
Q8NFC6	Q5C9Z4	0.0197167322039604
Q8NB46	P50748	0.0197167322039604
Q9Y5J1	Q92585	0.0197167322039604
Q96JQ2	Q9Y2H2	0.0197167322039604
Q9Y4W2	Q92585	0.0197167322039604
Q9H7U1	Q96RG2	0.0197167322039604
Q6PKG0	P62277	0.0197167135775089
Q8NI60	Q92643	0.019716702401638
O43448	P28331	0.0197167005389928
O15042	O43707	0.0197167005389928
O00255	Q13724	0.0197166558355093
O43813	Q9H4K7	0.019716652110219
O15120	P22059	0.0197166372090578
P05386	Q12874	0.0197166353464126
Q7Z6J0	P48729	0.0197166241705417
P78345	O00193	0.0197166223078966
Q96DP5	P35241	0.0197166167199611
Q9UHF7	Q7LBC6	0.019716614857316
P08240	Q99808	0.0197166092693805
Q9UHQ9	O14925	0.0197166018187999
Q8WYP3	P10809	0.0197165943682193
Q99569	Q8IZ69	0.0197165813297033
P01889	Q9Y2R9	0.019716553390026
O75600	O00624	0.0197165086865425
P27544	Q5C9Z4	0.0197165068238973
Q9Y264	P39656	0.0197165012359619
Q5SRH9	P31040	0.019716490060091
Q9Y3L5	Q9BTY2	0.0197164639830589
Q9Y619	P54802	0.0197164509445428
Q96BH3	Q9H857	0.0197164360433816
O14980	Q9NZ71	0.0197164323180913
P35613	Q9BSJ2	0.0197164211422204
Q9Y2H6	P18031	0.0197164174169302
Q6IBW4	Q9UNQ2	0.0197163857519626
Q96QG7	Q96EY5	0.0197163820266723
Q9BPZ3	Q9BX40	0.0197163335978984
O00398	P62195	0.0197163298726081
O75179	Q9UPS8	0.0197163205593824
O15145	P37058	0.0197162814438343
P82921	P23588	0.0197162609547376
Q9NXF1	P62304	0.0197162516415119
Q9H173	P46013	0.0197162497788667
P16104	P52298	0.0197162441909313
O94829	Q969N2	0.0197162330150604
Q14126	Q08AD1	0.0197162255644798
P22304	Q13724	0.0197161957621574
P49761	P19338	0.0197161771357059
P12318	Q9BRX5	0.0197161696851253
Q8NGU9	P54136	0.0197161622345447
Q15555	P30622	0.0197161473333835
P56192	Q9Y448	0.0197161342948675
Q15773	O15547	0.0197161305695772
Q8TCJ2	O60762	0.019716128706932
Q96T76	O95243	0.019716128706932
Q96JP5	O43847	0.0197161193937063
O14602	Q9Y6F9	0.0197161044925451
P49961	P30050	0.0197161044925451
Q03112	O14602	0.0197161044925451
O14602	P28702	0.0197161044925451
P46783	Q2HXU8	0.0197161044925451
Q7Z4Y8	O14602	0.0197161044925451
Q15369	Q8NHP1	0.0197161044925451
P30050	Q9H7X2	0.0197161044925451
O00764	Q2WEN9	0.0197161044925451
Q9UHF3	O60220	0.0197161044925451
P35613	Q10588	0.0197161044925451
P30050	Q92800	0.0197161044925451
Q13021	P30050	0.0197161044925451
O60220	Q13072	0.0197161044925451
Q9P0U1	O60220	0.0197161044925451
Q03112	O60220	0.0197161044925451
O14602	Q96QV1	0.0197161044925451
Q5T0D9	P30050	0.0197161044925451
O60220	Q969E3	0.0197161044925451
Q969H8	Q5T036	0.0197161044925451
Q96BM0	P30050	0.0197161044925451
O00764	P0DTW1	0.0197161044925451
Q5VU69	P30050	0.0197161044925451
P84101	P30050	0.0197161044925451
Q9UJU5	Q15366	0.0197161044925451
Q9ULW6	P30050	0.0197161044925451
Q9NS67	P30050	0.0197161044925451
Q9GZN0	P09429	0.0197161044925451
O60220	Q96DE0	0.0197161044925451
80086	Q8WYK1	0.0197161044925451
P0C7Q2	O60220	0.0197161044925451
80086	Q8IXF0	0.0197161044925451
O60220	Q6ZP29	0.0197161044925451
Q8IUY3	P30050	0.0197161044925451
Q13106	P30050	0.0197161044925451
Q5SRR4	P51571	0.0197161044925451
P60006	P30050	0.0197161044925451
O60220	Q9H227	0.0197161044925451
Q5SRH9	Q15369	0.0197161044925451
Q3YBM2	P30050	0.0197161044925451
P30953	O60220	0.0197161044925451
392360	O60220	0.0197161044925451
Q15369	Q96MM3	0.0197161044925451
P42681	O60220	0.0197161044925451
Q9HCC6	Q15366	0.0197161044925451
O60285	P30050	0.0197161044925451
80086	Q9P0G3	0.0197161044925451
P55008	P30050	0.0197161044925451
Q3ZCV2	P30050	0.0197161044925451
80086	Q6NUJ2	0.0197161044925451
Q9P218	P51571	0.0197161044925451
Q02509	O60220	0.0197161044925451
Q5T653	P61978	0.0197160989046096
Q86YV9	Q15382	0.0197160691022872
Q9ULR0	O95453	0.0197160430252552
O94842	P09651	0.0197160392999649
Q6PJI9	P0CG47	0.0197160392999649
Q02543	Q9NVS2	0.0197160001844167
O14975	P36383	0.0197159815579652
Q96RY5	P62424	0.0197159741073846
O00767	P04439	0.0197159703820943
Q07954	P62072	0.0197159685194492
Q15758	Q96NX5	0.0197159517556428
P22234	P09874	0.0197159461677074
Q00577	Q96DH6	0.0197159312665462
A4D1T9	P22314	0.0197159275412559
P22314	Q2M2E3	0.0197159275412559
P21815	P18621	0.0197159256786108
O75443	P18621	0.0197159256786108
Q02978	P51817	0.0197159256786108
O75131	Q86WW8	0.0197159256786108
Q9P0U4	Q9BRU9	0.0197158809751272
O43776	Q96C36	0.0197158344089984
Q6AI08	Q8NAT1	0.0197157897055149
Q9BSH4	Q9Y520	0.0197157766669988
Q96J01	P40222	0.0197157729417085
Q15459	O43390	0.0197157673537731
P42356	Q9BW85	0.019715754315257
Q96I24	A2RUB1	0.019715754315257
Q7Z2T5	Q9UG01	0.019715754315257
P55265	Q8NBP5	0.019715754315257
Q5SZL2	P18583	0.019715754315257
Q9H967	Q14008	0.019715754315257
P10398	Q01826	0.019715754315257
O94972	Q9UBW7	0.019715754315257
O43324	O75648	0.019715754315257
Q5U5Q3	Q16629	0.019715754315257
Q05048	Q9UGP4	0.019715754315257
Q9P2F8	Q9BYW2	0.019715754315257
Q07955	Q9UPS6	0.019715754315257
Q6NUN9	P51991	0.019715754315257
Q13099	Q9H4L4	0.019715754315257
O15294	Q9NVM4	0.019715754315257
O60925	Q8WXX7	0.019715754315257
Q96GD4	P13051	0.019715754315257
Q70EL1	Q7LBC6	0.019715754315257
Q9Y5Q9	Q49AM3	0.019715754315257
Q96I24	Q92613	0.019715754315257
P34096	P39656	0.0197157487273216
Q96T60	Q9Y5Z7	0.0197157375514507
P06748	P02810	0.0197157301008701
Q15392	O95476	0.019715690985322
P40938	P83731	0.0197156835347414
Q9BTX1	Q9UPU5	0.0197156816720962
Q9Y5L4	Q96DH6	0.0197156779468059
Q92485	Q9Y314	0.0197156779468059
P42701	P13804	0.0197156406939029
Q92734	Q9Y4Z2	0.0197156071662902
Q9UBB4	Q13510	0.0197156053036451
Q9H3Y0	P68104	0.019715592265129
Q96N67	266553	0.019715592265129
Q9H061	P35462	0.019715592265129
Q8N336	P68104	0.019715592265129
P85037	Q96S21	0.019715592265129
P11387	Q15785	0.0197155885398387
Q8IZV2	Q96KR4	0.0197155866771936
P52435	O15111	0.0197155866771936
Q8NFZ8	Q9UI95	0.0197155866771936
Q9NVA1	Q9UIU6	0.0197155866771936
Q92882	Q4KMP7	0.0197155866771936
P51398	P49450	0.0197155699133873
Q96E52	Q5TAQ9	0.0197155699133873
Q9NRE1	Q86VI3	0.0197155699133873
Q9Y574	Q86VI3	0.0197155699133873
Q86VI3	Q9UF02	0.0197155699133873
Q8NCJ5	Q14257	0.0197155587375164
P34096	Q9UHL9	0.0197155568748712
Q9BYG3	Q96DH6	0.0197155550122261
Q9UHI6	P50548	0.0197155475616455
P68032	P40938	0.0197155307978391
P30519	P10301	0.0197155214846134
Q9H173	Q69YN2	0.0197155065834522
Q16720	P14136	0.0197155065834522
O94901	O95772	0.0197154972702264
O14715	Q13625	0.0197154860943555
Q06265	Q92485	0.0197154693305492
Q96GX5	P46777	0.019715467467904
P62987	Q9H1E5	0.0197154618799686
O14617	Q6UX07	0.0197154618799686
P62987	Q8NC67	0.0197154618799686
P09661	Q9UPN9	0.0197154562920331
P22087	A6NHZ5	0.0197154525667428
Q14980	P24462	0.0197154525667428
Q9NYA3	P22087	0.0197154525667428
P51784	Q6ZV77	0.0197154302150011
P21359	Q9Y3Z3	0.0197153557091951
O75190	Q15750	0.0197153463959693
Q92604	Q96EA4	0.01971529237926
P42696	Q96EL3	0.0197152830660343
O76021	Q02577	0.0197152625769376
Q96ND0	P98175	0.0197152011096477
Q9BUT9	P53367	0.019715191796422
O94903	Q9H7E2	0.019715191796422
Q9UMR2	Q15276	0.019715191796422
Q96F86	11217	0.019715191796422
P49368	Q96IK1	0.0197151787579059
P51808	Q9ULX6	0.0197151768952608
Q96QA5	O60725	0.0197151750326156
Q6P1R3	O15355	0.0197151694446802
Q9H0E3	P09884	0.0197151694446802
Q92917	O95777	0.0197151694446802
Q8TF01	Q6P1R3	0.0197151694446802
Q7Z5K2	Q8N1G0	0.0197151694446802
Q00688	Q9Y5T5	0.0197151694446802
Q9BUQ8	Q9GZR1	0.0197151694446802
Q9UEE9	O95777	0.0197151694446802
Q9BW85	P09884	0.0197151694446802
Q96B26	O75486	0.0197151694446802
Q8TF01	Q5SVZ6	0.0197151694446802
O43447	Q6P1R3	0.0197151694446802
Q9UI36	Q9ULV3	0.0197151694446802
P39880	Q9Y253	0.0197151694446802
Q8IVW6	Q8N1G0	0.0197151694446802
Q96ES7	Q1ED39	0.0197151694446802
Q9NXH9	O75717	0.0197151694446802
Q9Y253	O96019	0.0197151694446802
O75717	O75648	0.0197151694446802
Q6P1R3	Q9P2D1	0.0197151694446802
Q96ES7	Q69YN4	0.0197151694446802
P67870	O95785	0.0197151694446802
O75717	Q6P1R3	0.0197151694446802
O75934	P15822	0.0197151694446802
O95639	Q9BW19	0.0197151694446802
Q9H7L9	P26358	0.0197151694446802
O75717	Q14137	0.0197151694446802
O75475	Q6P1R3	0.0197151694446802
Q8NE79	O60306	0.0197151694446802
Q9UEE9	Q6P1R3	0.0197151694446802
O60885	O60231	0.0197151694446802
O60885	Q8N1G0	0.0197151694446802
P39880	Q14137	0.0197151694446802
Q63HK5	Q9ULV3	0.0197151694446802
Q9UQR1	P35250	0.0197151694446802
Q8WYQ5	P26358	0.0197151694446802
Q9NRZ9	Q9P2D1	0.0197151694446802
Q9H1E3	Q9BW85	0.0197151694446802
Q7Z589	O95777	0.0197151694446802
Q6P1R3	Q03164	0.0197151694446802
Q9H0G5	Q6P1R3	0.0197151694446802
P55081	Q14191	0.0197151694446802
Q9BW85	Q9BW19	0.0197151694446802
Q9UJA5	Q15061	0.0197151694446802
Q9H0E3	Q9BW19	0.0197151694446802
Q7Z5L9	Q8NAV1	0.0197151694446802
P27694	P15822	0.0197151694446802
Q9NRZ9	Q8TF01	0.0197151694446802
Q6P1R3	Q9NXV6	0.0197151694446802
Q92541	O95777	0.0197151694446802
O60563	Q8N1G0	0.0197151694446802
Q7Z5K2	O60231	0.0197151694446802
Q9H7L9	O60306	0.0197151694446802
O95777	Q9P2D1	0.0197151694446802
Q9H7L9	Q29RF7	0.0197151694446802
O75648	O94913	0.0197151694446802
O95777	Q9UBW7	0.0197151694446802
Q96BN2	Q96RL1	0.0197151694446802
Q96RK0	P35249	0.0197151694446802
Q9UBI9	57472	0.0197151694446802
Q9H0E3	Q13620	0.0197151694446802
Q9H0E3	Q02241	0.0197151694446802
O95777	Q9ULJ3	0.0197151694446802
Q29RF7	O94864	0.0197151694446802
Q9H7L9	Q9HCK1	0.0197151694446802
P28328	O95777	0.0197151694446802
Q8N1G0	Q7LBC6	0.0197151694446802
Q9H7L9	Q14004	0.0197151694446802
Q9H7L9	Q02241	0.0197151694446802
Q9C0J8	Q96AT1	0.0197151694446802
Q9BW85	Q9NRR4	0.0197151694446802
Q9UJA5	Q14692	0.0197151694446802
Q9Y3C6	Q6P1R3	0.0197151694446802
Q96RK0	Q9Y4W2	0.0197151694446802
Q14191	Q96ST3	0.0197151694446802
Q9UQ88	P52756	0.0197151694446802
Q12888	O94864	0.0197151694446802
Q96ES7	Q7Z5J4	0.0197151694446802
P39880	O75417	0.0197151694446802
Q9UGU0	Q6P1R3	0.0197151694446802
O96019	O75417	0.0197151694446802
Q96C00	O75417	0.0197151694446802
Q6P1R3	Q9BYW2	0.0197151694446802
Q53F19	Q96C00	0.0197151694446802
Q9Y253	Q96C00	0.0197151694446802
Q9UQ88	Q6P1R3	0.0197151694446802
Q9H7L9	Q9BW19	0.0197151694446802
Q96GX5	Q6P1R3	0.0197151694446802
Q14687	Q9GZR1	0.0197151694446802
Q63HK5	Q02241	0.0197151694446802
Q8NAV1	Q6P1R3	0.0197151694446802
Q14004	Q6P1R3	0.0197151694446802
Q9BW19	Q96DF8	0.0197151694446802
Q9H0E3	P40692	0.0197151694446802
Q9H0E3	Q8WUA2	0.0197151694446802
Q9H7L9	O15047	0.0197151694446802
Q6W2J9	O60231	0.0197151694446802
Q9NXH9	O94913	0.0197151694446802
Q9H7L9	Q9NXF1	0.0197151694446802
P28328	Q14137	0.0197151694446802
O43447	Q7Z7C7	0.0197151657193899
Q5MJ10	O43447	0.0197151657193899
Q9H4A6	O60524	0.019715154543519
Q13283	P55082	0.0197151415050029
O00165	Q9UGM3	0.019715130329132
Q8J025	Q7Z6Z7	0.019715130329132
Q8N7R7	Q7Z6Z7	0.019715130329132
Q9UPY3	Q96QV6	0.019715130329132
Q8TC41	Q7Z6Z7	0.019715130329132
O76080	Q7Z6Z7	0.019715130329132
Q8N9Z0	Q7Z6Z7	0.019715130329132
Q9UGM3	O75190	0.019715130329132
Q9UGM3	Q13257	0.019715130329132
P68363	P41159	0.0197151061147451
A1L190	P68363	0.0197151061147451
P68363	P0C862	0.0197151061147451
Q5VTL8	P78346	0.0197151042520999
Q96EB6	P62917	0.0197151023894548
P20020	Q8NHP8	0.0197151005268096
Q6ICG6	Q13409	0.019715080037713
Q8N859	Q5JVF3	0.0197150688618421
Q09428	P68032	0.0197150390595197
374467	P68032	0.0197150390595197
P68032	P17568	0.0197150390595197
Q8N884	P68032	0.0197150390595197
P68032	Q6ZSZ6	0.0197150390595197
O60687	P68032	0.0197150390595197
58531	P68032	0.0197150390595197
P68032	P55771	0.0197150390595197
P68032	Q9P2G9	0.0197150390595197
Q9NWW9	P68032	0.0197150390595197
Q04743	P68032	0.0197150390595197
P68032	Q86TB3	0.0197150390595197
5383	P68032	0.0197150390595197
P04271	P68032	0.0197150390595197
P68032	Q68CK6	0.0197150390595197
P68032	P55774	0.0197150390595197
Q14257	Q6PIW4	0.0197150111198425
Q9Y6A1	P53985	0.0197150036692619
Q5TCX8	Q12778	0.0197149887681007
Q8N6P7	P50454	0.0197149794548749
Q9NYL9	Q8N5F7	0.0197149720042943
Q5JTV8	P17858	0.0197149664163589
P25786	O60337	0.0197149328887462
O14967	Q641Q3	0.0197149310261011
P11498	Q14204	0.0197149254381656
O15027	Q9HA92	0.0197149142622947
P05014	Q00610	0.0197149123996496
P35269	P12110	0.0197148900479078
85349	Q5T5P2	0.0197148844599723
Q8TD26	Q9BRX9	0.0197148658335208
P04843	O60346	0.0197148658335208
Q9BXW7	Q9Y2I1	0.0197148621082305
P12931	P57678	0.0197148378938436
P33121	Q9H1E1	0.0197148378938436
Q9Y277	Q99439	0.0197148360311985
P35241	Q8NI36	0.0197148192673921
Q6UVJ0	Q15121	0.0197148025035858
P67936	Q9NYZ3	0.0197147969156503
Q7Z4H7	Q8IWR0	0.0197147689759731
P16435	Q9Y5F2	0.0197147410362958
P16435	Q8WWF5	0.0197147410362958
P16435	Q92845	0.0197147410362958
Q8TDZ2	Q9P0W8	0.0197147317230701
Q13144	Q15006	0.0197147037833929
Q9Y3I1	Q9P2E5	0.0197147037833929
P43686	Q96ER9	0.0197146981954574
Q9UGP4	Q70EL1	0.0197146739810705
Q92581	P31943	0.0197146702557802
Q16630	Q9HCG8	0.0197146665304899
P50570	Q8TEQ8	0.0197146423161029
O14975	100101267	0.0197146423161029
Q13445	P48723	0.0197146423161029
P16615	P51617	0.0197146236896514
Q96RY5	Q6P1J9	0.019714618101716
Q9NPA0	P07195	0.0197146087884902
P45974	Q9P2E9	0.0197145957499742
Q8N3U4	P13645	0.0197145715355873
Q6UVK1	P98173	0.0197145603597164
Q86YT6	Q14331	0.0197145473212003
Q9H857	Q8NCR0	0.0197145342826843
Q9H967	O43795	0.0197145175188779
Q9UG63	P60604	0.0197144988924264
P11413	Q86WR7	0.0197144988924264
Q15637	P04066	0.0197144895792007
Q8NBN7	Q9NVF7	0.019714443013072
P82675	Q6RFH5	0.0197144355624914
Q13451	Q12874	0.0197144318372011
Q15291	Q9Y2H0	0.0197144243866205
Q9C0C9	Q9BYW2	0.0197144094854593
O75051	Q2VPK5	0.0197144076228141
Q14657	Q86XF0	0.019714381545782
Q6P5Z2	Q6UUV7	0.0197143666446208
Q9H992	P54760	0.0197143647819757
80086	P23229	0.0197143536061048
Q9H9B4	Q8N442	0.0197143480181694
P48051	Q9UG56	0.0197143405675888
Q08380	P14921	0.0197143349796533
Q9HCY8	Q14318	0.0197143349796533
Q99943	Q92990	0.0197143275290727
Q9BY89	Q9NWB7	0.0197143238037824
P53007	Q5W0B1	0.0197143163532018
Q8TBC5	Q13185	0.0197143107652664
P06576	Q8WXD5	0.0197143107652664
P10588	Q9NRF8	0.0197142455726861
Q9BVG4	O94927	0.0197142418473958
P25205	O75317	0.0197142213582992
P57678	O00624	0.0197142120450735
Q8TC27	Q8IY17	0.0197142120450735
Q8N5I2	P46459	0.0197142101824283
Q7LGA3	Q06481	0.0197141952812671
P14854	Q9UQ80	0.0197141878306865
P61769	Q9BRR6	0.0197141803801059
Q5VT06	Q96PY6	0.0197141654789447
Q2VPK5	P24928	0.0197141636162996
P48643	Q6V702	0.0197141617536544
O60512	P22695	0.0197141524404287
Q92643	O60318	0.0197141431272029
Q8WU90	Q9C0B5	0.0197141338139772
Q8NCH0	Q8N4L2	0.0197141170501709
O94768	Q9BWS9	0.0197141170501709
Q9BWS9	Q9Y6H3	0.0197141170501709
O60262	Q96RP9	0.0197141170501709
Q9BXW9	Q6PJ21	0.0197141170501709
Q9UM47	Q9Y673	0.0197141170501709
Q969U6	O15212	0.0197141077369451
Q16822	Q5TFE4	0.0197140984237194
Q8TED0	Q96T58	0.0197140965610742
P55010	P39748	0.0197140593081712
Q15181	Q15286	0.0197140015661716
Q9UQR1	O00425	0.0197140015661716
Q9UBI6	P07108	0.0197139903903007
Q9H2H8	P28702	0.0197139848023653
Q13011	P02724	0.0197139587253332
554236	Q13011	0.0197139587253332
Q13011	Q8NGJ1	0.0197139587253332
O95007	Q13011	0.0197139587253332
Q9Y233	Q13011	0.0197139587253332
Q0VGL1	Q13011	0.0197139587253332
Q13011	Q96R08	0.0197139587253332
Q14934	Q13011	0.0197139587253332
Q9NYW8	Q13011	0.0197139587253332
A6NKN8	Q13011	0.0197139587253332
Q2M329	Q13011	0.0197139587253332
Q13231	Q13011	0.0197139587253332
Q63HQ2	Q13011	0.0197139587253332
Q9Y2T1	Q13011	0.0197139587253332
Q7RTU3	Q13011	0.0197139587253332
Q13011	Q9H8E8	0.0197139587253332
Q8TF45	Q13011	0.0197139587253332
Q86XU0	Q13011	0.0197139587253332
P24310	Q13011	0.0197139587253332
Q6ZN28	Q13011	0.0197139587253332
O60674	Q13011	0.0197139587253332
Q13011	Q58HT5	0.0197139587253332
Q01851	Q13011	0.0197139587253332
Q13011	Q8NH16	0.0197139587253332
Q9NZP6	Q13011	0.0197139587253332
Q13011	Q9UIA0	0.0197139587253332
P02585	Q13011	0.0197139587253332
Q6ZNG9	Q13011	0.0197139587253332
Q13011	Q6YHK3	0.0197139587253332
Q6ICB0	Q13011	0.0197139587253332
Q13011	Q96B96	0.0197139587253332
Q8N6Y2	Q13011	0.0197139587253332
Q7Z6W7	Q13011	0.0197139587253332
Q14532	Q13011	0.0197139587253332
Q2MV58	Q6ZT21	0.019713956862688
Q9UM54	Q9H7P9	0.0197139550000429
P54727	Q96A29	0.0197139494121074
Q6AI12	A0AVT1	0.0197139475494623
P42345	Q86UA1	0.0197139270603656
P82930	P43250	0.0197139270603656
Q96C19	P63010	0.0197139084339141
B7ZAQ6	Q06124	0.0197138506919145
Q09328	Q5K4L6	0.0197138488292694
Q8TCX1	O75323	0.0197138488292694
P36969	401535	0.0197138041257858
Q53H12	P60709	0.0197137873619794
Q6UN15	P63313	0.0197137668728828
Q9H0D6	O95319	0.0197137668728828
Q5JRA6	Q8TC12	0.0197137668728828
P55010	Q9NXB0	0.0197137538343668
O95232	O60888	0.0197137538343668
Q9HA82	O15270	0.0197137370705604
Q8NDZ4	Q7L5D6	0.0197137370705604
A6NJ78	Q9UI10	0.0197137370705604
P35221	Q76I76	0.0197137221693992
Q9UPE1	Q08170	0.0197136886417865
Q9H5V9	O15440	0.0197136681526899
A6NEC2	Q9UKV5	0.0197136681526899
P62304	P52565	0.0197136383503675
O43759	Q96HS1	0.0197136346250772
Q9H0S4	P39687	0.019713582471013
O15078	Q01844	0.0197135619819164
Q9NYF8	P68032	0.0197135582566261
Q4AC94	Q53EZ4	0.0197135470807552
P16415	Q9Y265	0.0197134986519813
P16415	Q14974	0.0197134986519813
P16415	Q9UBF2	0.0197134986519813
P16415	P10809	0.0197134986519813
P16415	Q08211	0.0197134986519813
P16415	Q9BVA1	0.0197134986519813
P26717	Q7Z6Z7	0.0197134837508201
Q96LU5	P12270	0.0197134800255298
Q08380	Q9NRS6	0.0197134595364332
Q96S55	P07437	0.019713444635272
Q9NRZ9	Q9HCG8	0.0197134353220462
O43164	O75676	0.0197133962064981
Q96JG6	Q15738	0.0197133887559175
Q8N752	P39656	0.0197133757174015
Q9C086	P25685	0.019713370129466
Q9UNZ2	O95278	0.0197133589535951
Q53R41	Q13148	0.0197133533656597
Q96DN5	Q96PK6	0.019713332876563
Q8TEP8	P12277	0.0197132993489503
Q9BQ52	Q9Y520	0.0197132974863052
P08195	Q86XX4	0.0197132900357246
P28328	Q14839	0.0197132602334022
O60733	Q92804	0.0197132565081119
Q96JH7	Q8TAQ2	0.0197132527828216
O95347	P57721	0.0197132360190153
P19823	P53396	0.0197132360190153
Q8N3I7	P60604	0.0197132360190153
P35326	P62140	0.0197132360190153
Q86WT1	O95969	0.0197132360190153
O95295	Q5TAQ9	0.0197132360190153
P55036	P0CJ92	0.0197132360190153
Q8TCT0	P62195	0.0197132360190153
P62195	Q15052	0.0197132360190153
P0CJ92	P62750	0.0197132360190153
Q8N5D0	Q96ER9	0.0197132360190153
B2RC85	A0AVF1	0.0197132360190153
P62195	Q8IYF1	0.0197132360190153
P61204	P57721	0.0197132360190153
P04004	Q8IWZ6	0.0197132360190153
Q9H0U3	Q8WYA0	0.0197132360190153
P01889	Q6ZNA1	0.0197132360190153
Q9NWB1	Q6UW78	0.0197132360190153
Q8WUY8	Q13347	0.0197132360190153
Q6ZV73	P62195	0.0197132360190153
B2RC85	Q8WYA0	0.0197132360190153
Q9Y3D9	Q8WW35	0.0197132360190153
P35326	O75027	0.0197132360190153
Q9BX26	P30048	0.0197132360190153
Q92896	P05388	0.0197132360190153
P04004	Q6UW78	0.0197132360190153
Q9NYU2	P01033	0.0197132211178541
Q9BWM7	Q9Y282	0.0197132211178541
P04049	Q9Y256	0.0197132211178541
Q92643	P78357	0.0197132211178541
Q9BQD3	P06899	0.0197132118046283
Q9P2R7	P62502	0.0197132006287574
Q5T8P6	Q9P2I0	0.0197131857275962
O15354	P00403	0.0197131820023059
Q30154	P26599	0.0197131820023059
P26599	Q8TCX5	0.0197131820023059
P00403	Q9C0K7	0.0197131820023059
Q9UK23	P15151	0.0197131801396608
P51970	O43707	0.0197131671011447
Q9H173	Q15750	0.0197131540626287
P35813	P02788	0.0197131354361772
Q15517	Q32MZ4	0.0197131354361772
Q96BD5	Q15517	0.0197131354361772
Q9UBC9	Q96ER3	0.0197131354361772
Q99436	Q9Y5J9	0.0197130870074033
Q9NVC3	Q9BZZ5	0.0197130814194679
Q16762	O76024	0.0197130776941776
P21964	P04259	0.0197130683809518
Q9BVA1	Q6GYQ0	0.0197130013257265
Q96GQ7	P62857	0.0197129920125007
P11586	Q6ZWI9	0.0197129547595977
P98066	Q9Y6G9	0.0197129528969526
P53618	Q9UGU5	0.019712945446372
Q9BV38	Q9HAN9	0.0197129361331462
P11142	P35556	0.0197129230946302
Q92522	P34096	0.0197129230946302
P22626	Q08J23	0.0197129156440496
Q9C0C2	Q9Y230	0.0197129100561141
P16615	P35227	0.0197129026055336
Q71RS6	P35606	0.0197128914296627
P35221	O15118	0.0197128802537918
P16615	O95490	0.01971285790205
Q02818	P15289	0.0197128560394048
P62191	Q9Y4A9	0.0197128523141145
Q8IUD2	Q15154	0.0197128467261791
O75478	P35579	0.0197128318250179
P61224	Q8NI36	0.0197128243744373
Q9BQ67	Q13243	0.0197127778083086
Q9UBF2	Q7Z442	0.0197127759456634
O95347	Q92748	0.0197127759456634
P68032	P61225	0.0197127666324377
Q8N3C0	Q16513	0.019712733104825
P01130	Q96GD4	0.0197126995772123
P02042	Q8TDW7	0.0197126977145671
Q96F44	Q9BXC9	0.0197126977145671
Q9BT67	100507680	0.0197126977145671
Q96CP6	Q8NCR0	0.0197126977145671
Q8IW92	Q6P087	0.0197126977145671
Q96KC2	Q9UIW2	0.0197126977145671
Q7Z4Q2	Q9BXP2	0.0197126977145671
Q9BXB1	Q16637	0.0197126977145671
Q96EU7	Q01814	0.0197126977145671
Q8N6Y1	Q5T447	0.0197126977145671
Q8N5N7	O75592	0.0197126977145671
O95789	P61218	0.0197126977145671
P49792	P10589	0.0197126977145671
Q8N6Y1	O43149	0.0197126977145671
P23142	Q6UX71	0.0197126977145671
P35610	Q9BSF4	0.0197126977145671
O00461	100510688	0.0197126977145671
Q13576	Q9NV70	0.0197126977145671
Q14554	Q96SY0	0.0197126977145671
O95476	100510688	0.0197126977145671
Q9P2B2	P17302	0.0197126977145671
Q16720	P11362	0.0197126977145671
Q2TAA5	Q9UI10	0.0197126977145671
O95476	P24468	0.0197126977145671
O43301	Q9Y2X9	0.0197126977145671
Q9Y5K6	P08754	0.019712695851922
Q9UJU6	Q9UBV8	0.0197126772254705
Q9UHY1	O95163	0.0197126604616642
P08118	P05091	0.0197126474231481
283768	P05091	0.0197126474231481
P05091	Q9UBK5	0.0197126474231481
Q9Y2P8	Q9BSE2	0.0197126120328903
Q8IYK4	O95396	0.0197126045823097
Q8NEX9	O43592	0.0197126008570194
P31321	P14373	0.0197125561535358
O95714	Q8IX18	0.0197125505656003
Q5JRX3	Q99653	0.0197125505656003
P07858	Q9Y446	0.0197125114500522
Q96DH6	Q8N1G4	0.0197125021368265
P08133	P62253	0.0197125021368265
Q9H4B7	Q9Y4B6	0.0197124704718589
P43490	Q16777	0.0197124611586332
Q9BUR4	Q9NZT2	0.0197124611586332
Q7Z333	Q8N3Y3	0.0197124611586332
Q8IXH8	Q9BZZ5	0.019712459295988
654341	Q9Y5S9	0.019712459295988
P10253	653316	0.019712459295988
P51530	P09884	0.0197124518454074
Q9ULV4	Q6ZS27	0.0197124425321817
Q9ULV4	Q9NST1	0.0197124425321817
Q86VP6	Q13291	0.0197124350816011
Q01082	Q8NGE1	0.0197124332189559
Q01082	Q96LT6	0.0197124332189559
O95772	Q00325	0.0197123922407627
Q9BY67	P32189	0.0197123903781175
Q5JTZ9	P19021	0.0197123903781175
P20719	Q9Y512	0.0197123903781175
Q8N983	Q9Y383	0.0197123847901821
Q9UNM6	Q6NUI2	0.0197123754769563
Q9HD45	Q68CQ7	0.0197123493999242
Q9BRT8	Q8NC67	0.0197123400866985
P69905	Q15477	0.0197123400866985
P06756	P53384	0.0197123233228921
O95470	Q14118	0.0197123028337955
Q96PK6	Q8IY17	0.0197122786194086
P23284	Q9HA64	0.0197122767567634
Q02297	Q06210	0.0197122376412153
Q96F05	Q96PK6	0.0197122078388929
Q9HBT8	Q96PK6	0.0197122078388929
Q96PK6	Q86UE3	0.0197122078388929
Q9Y336	Q96PK6	0.0197122078388929
P16671	Q96PK6	0.0197122078388929
Q9H2H9	Q13049	0.0197121445089578
O95831	Q9Y5M8	0.0197121128439903
P23378	Q12907	0.0197121072560548
Q8NEY8	Q3YEC7	0.0197121053934097
O15031	Q01484	0.0197121053934097
Q9Y5S9	P02792	0.0197120904922485
P43307	Q8N163	0.0197120811790227
Q9Y3B4	P43243	0.0197120774537324
Q8N5L8	Q8IVD9	0.0197120662778615
Q5SQN1	Q5T447	0.0197120625525712
P39880	Q96QC0	0.0197120625525712
O75794	O75896	0.0197120569646358
P30532	Q9P0U3	0.0197120569646358
Q9H173	Q6NSI4	0.0197120569646358
Q8NBQ5	Q16643	0.019712034612894
P20290	Q9HAV7	0.0197119303047657
O95831	Q9NXR5	0.0197119209915399
P61981	P40818	0.0197119172662496
O75419	P35813	0.0197119005024433
P50851	Q5T160	0.0197118949145078
O75487	Q2MV58	0.0197118893265724
Q9UBE0	Q8WUI4	0.0197118539363145
P31947	Q5T750	0.0197118446230888
Q13685	Q8N1P7	0.0197118446230888
Q96FL8	P33240	0.0197118446230888
Q13685	Q9UBF6	0.0197118446230888
P33240	P49257	0.0197118446230888
Q9BXS5	Q9UBK5	0.0197118446230888
Q9Y2V0	P46108	0.0197118446230888
O60884	Q9NRK6	0.0197118408977985
Q01813	Q53GS7	0.0197117980569601
O43242	100128554	0.0197117906063795
P61764	P54920	0.0197117757052183
Q8WWY3	Q14696	0.0197117701172828
Q7LGA3	P0DPA2	0.019711747765541
Q6PCB5	Q99536	0.0197117328643798
Q99536	Q96S94	0.0197117328643798
P26232	Q9NZ01	0.0197117310017347
Q9HCN8	P69905	0.0197117291390895
P12814	Q8N895	0.0197117049247026
O95721	Q8N720	0.0197116993367671
Q5TAX3	Q15652	0.0197116956114768
O75818	P53999	0.0197116546332836
O75131	Q16478	0.0197116546332836
O95299	Q9UFG5	0.0197116285562515
Q8IWZ6	P11182	0.0197116285562515
P41162	Q8IVD9	0.0197116266936063
Q8N7E2	P31943	0.0197116211056709
P02790	Q8WWI1	0.0197116062045097
Q9UDY2	P81605	0.0197116006165742
P07948	P10155	0.0197115968912839
Q9NP72	Q8WY22	0.0197115913033485
Q15717	P46934	0.0197115838527679
Q99618	Q9NQX7	0.0197115838527679
Q92542	P62879	0.0197115559130907
Q9NV96	Q9UG63	0.0197115428745746
Q13190	Q13492	0.019711535423994
P62487	Q9Y2W1	0.0197115316987037
Q92482	P46459	0.0197115167975425
P13637	P60891	0.0197115074843168
Q643R3	P17693	0.0197115000337362
Q8N6R0	Q16537	0.0197114665061235
Q8IWV8	Q13011	0.0197114665061235
Q9NXF1	Q9Y3B7	0.0197114013135433
Q9UJC5	Q9P035	0.0197113901376724
Q9UJC5	O75746	0.0197113901376724
Q7Z304	O43251	0.0197113547474145
Q9UDY6	O43251	0.0197113547474145
P48444	O14828	0.019711323082447
P60981	P48735	0.0197113044559955
O00139	Q9BXP5	0.0197112932801246
P29353	Q9UMS4	0.019711285829544
P51153	Q06210	0.0197112690657377
P05023	Q9H4A5	0.0197112448513507
P38117	O75771	0.0197112448513507
P62195	P27708	0.0197112243622541
P62266	Q8N5C6	0.0197112206369638
Q14697	O95972	0.0197112001478672
P47756	P08047	0.0197111517190933
Q15459	P09874	0.019711147993803
Q9NYB0	Q9Y287	0.0197111368179321
Q96LA8	Q76I76	0.0197111330926418
P20290	Q12934	0.0197111330926418
Q8NFH5	O60391	0.0197111275047063
Q8N1G2	P04733	0.0197111275047063
Q8NFH5	P47901	0.0197111275047063
Q02742	Q8NBJ5	0.0197110697627067
Q96HI0	Q8TDN6	0.019711060449481
P23526	Q9Y5T4	0.0197110548615455
Q9ULD0	A6NDG6	0.0197110529989004
Q9H8Y8	Q15041	0.0197110529989004
Q96DA0	P80723	0.0197110474109649
Q8NEY8	Q93009	0.0197110082954168
Q16836	O95071	0.0197109635919332
Q9C005	Q00059	0.019710948690772
Q9BUZ4	Q9BU76	0.0197109393775463
Q9NRG9	Q15293	0.0197109319269657
O60493	P35244	0.0197109039872884
Q9NV96	P84103	0.0197108928114175
P17936	100507703	0.0197108872234821
Q14318	Q02809	0.0197108667343854
Q9H2V7	Q99519	0.01971086114645
O96000	Q01650	0.0197108462452888
Q9BT92	Q6P3W7	0.0197108443826437
Q9Y3D3	Q96HE9	0.0197108220309019
Q96PK6	Q9P0K7	0.0197107847779989
Q8WVX9	P22735	0.0197107791900634
Q13206	Q9HCY8	0.0197107680141925
Q7LFX5	P48643	0.0197107680141925
Q99536	P62070	0.0197107680141925
Q8IXI2	Q9Y285	0.0197107624262571
Q9C0C7	P53384	0.0197107568383216
Q96BH1	P15924	0.0197107251733541
P04234	Q13011	0.0197107195854187
Q8ND25	Q13011	0.0197107195854187
Q9H4G1	Q13011	0.0197107195854187
Q86UW2	Q13011	0.0197107195854187
Q13011	Q9Y693	0.0197107195854187
Q8IX05	Q13011	0.0197107195854187
Q8WWM9	Q13011	0.0197107195854187
P98182	Q13011	0.0197107195854187
Q9BTN0	P35250	0.0197107177227735
O15047	Q14137	0.0197107102721929
O60701	Q147X3	0.0197107065469026
P50991	Q9UBC3	0.0197107009589672
Q9NXE4	O94966	0.0197106823325157
Q9Y6M4	P06576	0.0197106748819351
P06733	Q9BY78	0.0197106562554836
Q14320	O14681	0.0197106525301933
Q9ULG6	Q6UWL2	0.0197106413543224
Q9P035	P45877	0.0197106320410966
Q9UK39	Q13228	0.0197106171399354
O15173	P78559	0.0197106152772903
P14406	Q12931	0.0197105929255485
O15389	P35232	0.0197105538100004
Q96S86	100101267	0.0197105519473552
Q70CQ2	Q13509	0.0197105482220649
Q9Y3C6	Q14241	0.0197105463594198
Q6ZU65	Q9BRX5	0.0197105389088392
Q9HBM6	Q8NDX5	0.0197105389088392
Q9BTE6	O43164	0.0197105351835489
P18621	Q8N196	0.0197105165570974
O60500	P18621	0.0197105165570974
Q9Y696	P35749	0.0197105035185813
Q15054	Q6P3X3	0.019710486754775
Q99615	Q5VUA4	0.0197104625403881
100526836	P22626	0.0197104513645172
P98066	Q86UA1	0.0197104383260011
Q9UL16	P46459	0.0197104308754205
A6NMK7	P63010	0.0197104271501302
P35527	O60563	0.0197104066610336
P46736	Q96IV0	0.0197103880345821
Q9UPU7	Q9BRX2	0.0197103526443243
O94901	P16260	0.0197103414684534
O43505	Q6UWU2	0.0197103414684534
Q8WV60	Q86V85	0.0197103414684534
Q96BY9	Q86V85	0.0197103414684534
Q9GZU3	Q6PK18	0.0197103414684534
O43752	O95347	0.0197103414684534
Q14527	P13612	0.0197103414684534
Q8WWI5	P83111	0.0197103414684534
O00471	O15127	0.0197103414684534
P50897	Q9UL01	0.0197103414684534
Q96MV1	Q9UKM7	0.0197103414684534
O75376	P55268	0.0197103414684534
Q92973	O43772	0.0197103414684534
Q9BTE7	P10155	0.0197103414684534
O00178	O75319	0.0197103414684534
A0FGR8	O60337	0.0197103414684534
Q9UHQ9	O14773	0.0197103414684534
Q06136	A8MVW0	0.0197103414684534
Q8IZ07	Q13563	0.0197103414684534
O75354	Q9NP78	0.0197103414684534
O43674	O60313	0.0197103414684534
O15120	O15126	0.0197103414684534
Q8IWU6	Q86Y39	0.0197103414684534
O75874	O94925	0.0197103377431631
P09525	Q02487	0.0197103340178728
O00231	P16389	0.0197103191167116
O00231	P19793	0.0197103191167116
O00308	Q96S19	0.0197103191167116
Q6UX46	Q9NUU7	0.0197103191167116
284756	Q15019	0.0197103191167116
Q9H013	Q9NUU7	0.0197103191167116
Q96I45	P62333	0.0197103191167116
Q96G27	Q9BXW9	0.0197103098034858
P78316	P78346	0.0197103079408407
P07858	Q5C9Z4	0.0197102967649698
P07199	P62906	0.0197102855890989
Q96QA5	Q96NB2	0.0197102651000022
Q5VV42	Q8IWT6	0.0197102427482604
Q8N142	Q00610	0.0197102408856153
O75461	P06703	0.0197102148085832
O43291	P19367	0.0197102129459381
Q9H9P8	P47929	0.0197102036327123
Q14669	Q8IU81	0.0197101980447769
Q01780	Q03164	0.0197101887315511
Q8TEX9	P05166	0.0197101701050996
Q9ULX6	P08069	0.019710149616003
O43548	P08574	0.0197101216763257
P26885	O95450	0.0197101123631
P50991	Q99496	0.0197100974619388
Q9Y2L6	O00459	0.0197100769728422
Q52WX2	O00459	0.0197100769728422
Q9H2U9	P49588	0.0197100769728422
Q08188	Q5T2N8	0.0197100657969713
Q6PCB7	Q9BTT6	0.0197100527584552
A3KMH1	P51911	0.0197100266814231
P49902	Q13148	0.0197099577635526
P62195	Q96CS3	0.0197099559009075
Q15021	Q86X29	0.0197099559009075
Q96A49	Q5VT52	0.0197099149227142
P16473	P10809	0.0197098869830369
Q9H6S0	Q12874	0.0197098832577466
Q9NQX3	P62310	0.0197098720818758
Q8NCH0	O75592	0.0197098590433597
Q9UM47	Q9Y4W6	0.0197098385542631
Q9UHF1	P30101	0.0197098385542631
A8MV81	P13473	0.0197098236531019
Q8WWM7	Q9NSE4	0.0197097938507795
P62854	Q9UJV8	0.0197097864001989
P22888	Q13444	0.0197097528725862
O00483	Q13435	0.0197097472846508
Q03701	Q9H9B1	0.0197097286581993
Q9Y4E1	Q8TD19	0.0197097118943929
P40616	P57088	0.0197096895426511
Q7Z2K8	Q96SY0	0.0197096858173608
Q9P2C4	Q96JA1	0.0197096858173608
P06865	Q8N3Y3	0.0197096709161996
P22234	Q86U44	0.019709663465619
Q8WZ42	Q9BY89	0.0197096522897481
O14715	O00303	0.0197095796465873
A3KMH1	Q9UKK9	0.0197095777839422
P53675	Q99700	0.0197095666080713
Q99733	Q9Y3B7	0.0197095535695552
Q96G03	Q6UX39	0.0197095200419425
Q8TAA5	O75475	0.019709512591362
Q4KMQ1	Q16658	0.0197095070034265
Q6PJ61	Q9UMY1	0.0197094976902008
Q5VV42	Q16822	0.0197094976902008
Q08380	Q0VDI3	0.019709475338459
P06702	Q96FN4	0.019709475338459
O95714	Q10567	0.0197094567120075
P04637	Q8WWK9	0.0197094362229108
Q99623	P32189	0.0197094306349754
P43243	Q7Z628	0.0197094175964593
Q9UK61	Q5T653	0.0197093840688467
O43303	Q12923	0.0197093617171049
Q06136	Q9UJ14	0.0197093561291694
Q13563	Q9Y230	0.0197093375027179
Q5TDH0	Q9Y6A4	0.0197093281894922
Q6MZP7	P61513	0.0197093170136213
Q9BTT6	O00442	0.0197093021124601
Q8N1G2	P46199	0.0197093021124601
P43490	P38432	0.019709289073944
Q8IZL8	P36897	0.0197092723101377
728071	Q13242	0.0197092723101377
P46087	Q9P2N7	0.0197092723101377
Q9P2J3	P46087	0.0197092723101377
Q9NRZ7	O14874	0.0197092555463314
Q9H3F6	O14874	0.0197092555463314
Q9UMR5	P15924	0.0197092555463314
O43676	P31025	0.0197092555463314
Q8TD22	O94832	0.0197092555463314
O94898	Q9BXJ8	0.0197092555463314
P36896	O60551	0.0197092555463314
Q6PK18	Q96H22	0.0197092555463314
Q9NVN8	O95147	0.0197092555463314
P11274	Q13509	0.0197092182934284
O14908	P07237	0.0197092164307832
O75312	Q9UMS0	0.0197092108428478
P62979	P05166	0.0197091791778802
O75570	Q9Y2Z4	0.0197091680020093
28755	Q13257	0.0197091605514287
Q9C0B1	P46108	0.0197091531008481
Q8WVC6	Q5HYI8	0.019709151238203
O94762	Q53GT1	0.0197091493755579
Q6ZV77	P14625	0.019709138199687
Q9UJ14	O75718	0.019709138199687
Q9BT56	P07237	0.0197091251611709
O14653	Q9UHW9	0.0197091102600097
Q96GA3	Q96GY0	0.0197091102600097
Q7Z4H7	Q96T21	0.0197090953588485
Q9NXF1	P82932	0.0197090711444616
Q9UJS0	Q14146	0.0197090581059455
Q9UJS0	P13497	0.0197090581059455
Q9C0C9	Q9Y450	0.0197090562433004
Q07666	Q8IY81	0.0197089742869138
O76024	Q99519	0.0197089482098817
O75351	P16870	0.0197089463472366
P12270	Q5SZQ8	0.0197089165449142
Q8IWA0	Q9P275	0.0197089165449142
Q99986	P61106	0.0197089109569787
Q9BSV6	Q9H496	0.0197088979184627
P82979	Q9BW19	0.0197088867425918
Q9Y6M7	P53634	0.019708851352334
P51965	P22735	0.0197088252753019
Q9NVA1	Q92824	0.0197088252753019
Q9H8G2	P15336	0.0197088252753019
P09228	Q9HC56	0.0197088252753019
Q9BPZ3	Q9UM47	0.0197088252753019
Q01167	Q15828	0.0197088252753019
O75844	Q9UHW5	0.0197088252753019
Q9HD42	P57071	0.0197088252753019
Q92485	A0JLT2	0.0197088252753019
Q6PJ69	O95754	0.0197088252753019
Q9H7S9	P01009	0.0197088252753019
P19971	P19784	0.0197088252753019
O15405	Q96MH7	0.0197088252753019
Q99986	Q9BRQ6	0.0197088252753019
P10588	Q8WYP5	0.0197088252753019
O00442	Q6UX07	0.0197088252753019
Q9Y5H2	Q9UHD1	0.0197088252753019
O00160	Q9BYN8	0.0197088252753019
Q6AI12	O14732	0.0197088252753019
Q9UK73	Q495W5	0.0197088252753019
P61081	P02585	0.0197088252753019
Q03426	Q9Y289	0.0197088252753019
Q9Y4F1	Q8WTS6	0.0197088252753019
P28290	Q15072	0.0197088252753019
P15291	Q96AG3	0.0197088252753019
Q00613	Q96FQ6	0.0197088252753019
Q13443	Q6P1A2	0.0197088252753019
Q9NZJ5	Q6MZM0	0.0197088252753019
Q6JQN1	Q14766	0.0197088252753019
664618	O14763	0.0197088252753019
Q13907	Q96K49	0.0197088252753019
P68871	Q96DF8	0.0197088252753019
Q9Y282	A8MXV4	0.0197088252753019
Q14393	O75380	0.0197088252753019
Q5JS54	P53675	0.0197088252753019
Q6TFL4	O75197	0.0197088252753019
Q9NZ71	Q96PC5	0.0197088252753019
O00462	Q7L8W6	0.0197088252753019
Q12860	Q24JP5	0.0197088252753019
P49641	P48454	0.0197088252753019
O95271	P35269	0.0197088252753019
P02042	O43657	0.0197088252753019
Q9NR56	Q9HC21	0.0197088252753019
O75312	Q92817	0.0197088252753019
Q9UBQ6	Q15072	0.0197088252753019
P23142	Q96KB5	0.0197088252753019
Q9H6Z4	P50151	0.0197088252753019
Q92903	P0DPA2	0.0197088252753019
Q8NFH5	A6NKZ8	0.0197088252753019
Q7Z333	P21802	0.0197088252753019
664618	440686	0.0197088252753019
P61073	P17900	0.0197088252753019
Q03426	Q96ES6	0.0197088252753019
Q9H8G2	Q9BV40	0.0197088252753019
Q9UBX1	O75312	0.0197088252753019
O75526	O60637	0.0197088252753019
Q8IXL7	Q14696	0.0197088252753019
O95159	Q7Z333	0.0197088252753019
O75165	P16220	0.0197088252753019
Q7RTS9	Q13137	0.0197088252753019
P02765	Q9BRT6	0.0197088252753019
O00160	P82914	0.0197088252753019
Q58WW2	Q8WYA6	0.0197088252753019
Q13443	Q96ET8	0.0197088252753019
Q6PJ69	Q8NCW6	0.0197088252753019
Q15468	Q5NDL2	0.0197088252753019
Q9HA92	Q9BQG2	0.0197088252753019
Q9NVA1	Q9H6R6	0.0197088252753019
Q9UHW5	Q9P2G9	0.0197088252753019
P43007	Q03426	0.0197088252753019
Q13907	Q8NDZ6	0.0197088252753019
Q6PJ69	Q9BTN0	0.0197088252753019
Q9H2C2	O14628	0.0197088252753019
O75844	Q9BV94	0.0197088252753019
Q8IXU6	Q9BT67	0.0197088252753019
A6NKZ8	Q9BVS5	0.0197088252753019
Q9UNY4	P03928	0.0197088252753019
Q9GZM5	Q53RT3	0.0197088252753019
Q8IXK2	Q69YN2	0.0197088252753019
Q8N9N8	Q8N4C6	0.0197088252753019
Q9UHA3	Q9P0M2	0.0197088252753019
Q9NWV8	Q9UHF1	0.0197088252753019
Q9UJK0	O43286	0.0197088252753019
P01591	Q6PJT7	0.0197088252753019
Q6UXM1	Q9BY44	0.0197088252753019
O94955	Q13490	0.0197088252753019
P49757	Q14696	0.0197088252753019
Q6TFL4	Q9H977	0.0197088252753019
O43602	Q9H8G2	0.0197088252753019
Q9NRG4	Q8WVV4	0.0197088252753019
Q9Y3P4	Q9BV94	0.0197088252753019
P12931	Q9Y508	0.0197088252753019
Q6P4A8	P58557	0.0197088252753019
P52435	Q06124	0.0197088252753019
Q96L46	P58557	0.0197088252753019
Q9HBH5	Q9H497	0.0197088252753019
P50579	Q9HBM0	0.0197088252753019
Q9ULP9	Q9H074	0.0197088252753019
Q6DD88	Q13443	0.0197088252753019
Q9Y6H3	Q9Y6C9	0.0197088252753019
Q9Y2C4	Q7Z333	0.0197088252753019
Q9NYP9	Q8WVV4	0.0197088252753019
P48454	P41273	0.0197088252753019
Q9H074	Q9UF56	0.0197088252753019
Q92876	Q9NUL3	0.0197088252753019
Q9NVU7	O75592	0.0197088252753019
Q12846	Q12891	0.0197088252753019
O00391	Q96DX4	0.0197088252753019
P33764	P40855	0.0197088252753019
Q6TFL4	Q9Y2Z2	0.0197088252753019
O75844	Q15654	0.0197088252753019
Q92876	P82921	0.0197088252753019
Q6S8J3	Q13049	0.0197088252753019
Q9HD42	Q9H7E9	0.0197088252753019
Q8IWV8	P48788	0.0197088010609149
P27708	Q8TDM5	0.0197087824344635
P01042	P68371	0.0197087749838829
P06400	Q9Y3D6	0.0197087749838829
O43511	Q9UPQ0	0.0197087712585926
P50851	P57678	0.0197087600827217
Q9GZT3	Q13705	0.0197087526321411
Q9P1U1	Q8TBC4	0.0197087526321411
Q9Y2K6	Q9BVV7	0.0197087526321411
P27144	P04899	0.0197087414562702
O60716	P50416	0.019708739593625
P07942	Q14CZ7	0.0197087377309799
Q9Y561	A2RRP1	0.0197087377309799
Q96QT4	Q9Y561	0.0197087377309799
Q92575	Q9NRC1	0.0197087377309799
Q93008	Q96EK5	0.0197087042033672
Q96I51	Q9Y490	0.0197086706757545
P50991	Q6PP77	0.0197086632251739
Q6UXN9	Q8IY85	0.0197086594998836
P36969	Q15633	0.0197086576372385
P13473	283458	0.0197086427360773
Q96ER3	Q9NX63	0.0197086408734321
Q15631	O95221	0.0197086334228515
Q16795	Q14703	0.0197086259722709
P30626	Q14344	0.0197086259722709
P18206	Q9H0Z9	0.0197086110711097
O60828	O15234	0.0197086073458194
P27037	Q6NUQ4	0.0197086073458194
Q9NXK8	Q14534	0.0197086073458194
P35221	Q9Y6A1	0.0197086073458194
Q14676	Q14687	0.0197085868567228
P49411	Q9Y2Z2	0.0197085719555616
Q99567	O15511	0.0197085365653038
Q15126	P09211	0.0197085160762071
Q8WU90	Q8TAG9	0.0197085123509168
Q9ULX6	Q14151	0.0197085104882717
Q9H7D0	O95486	0.0197084993124008
P08962	O43592	0.0197084974497556
Q9NYU2	Q9NZK5	0.0197084881365299
Q9NYU2	Q99727	0.0197084881365299
Q9NYU2	Q9H015	0.0197084881365299
Q96IT1	84311	0.0197084583342075
Q9Y5L0	O75915	0.0197084546089172
Q16769	Q9BSD7	0.0197084546089172
Q9UK22	Q9NZJ7	0.0197084415704011
Q8IWS0	O43293	0.0197084266692399
Q15599	Q9BZC7	0.0197084136307239
Q9NRG9	Q6IA86	0.0197084117680788
Q01813	Q96G23	0.0197083987295627
Q9P035	Q9NVH2	0.0197083987295627
P51784	Q96K37	0.0197083987295627
Q8TD26	P23381	0.0197083912789821
Q01469	Q9GZZ8	0.0197083782404661
P13674	Q6DN14	0.0197083745151758
Q8N128	Q13283	0.0197083577513694
P49755	Q00587	0.0197083447128534
O94826	Q9Y5L4	0.0197083353996276
Q96IU4	Q9ULW5	0.0197083093225955
O43464	Q96BK5	0.0197082683444023
Q8WXK3	P42167	0.0197082497179508
Q15762	P42167	0.0197082497179508
Q8N6Y1	O00483	0.0197082422673702
P27544	Q5SRE5	0.0197082087397575
Q8NI60	P27544	0.0197082087397575
Q8IUF1	P22695	0.019708203151822
P11274	P78406	0.0197081677615642
Q96A26	Q9UHB6	0.0197081621736288
Q6PJG9	P54709	0.0197081435471773
P33527	Q15424	0.0197081416845321
O43929	Q03135	0.0197081156075
Q6UXV4	Q14683	0.0197081137448549
O14776	Q10472	0.0197081100195646
P78310	Q9UGN5	0.0197081062942743
P04114	Q4KMP7	0.0197081062942743
Q13576	Q6ZT21	0.0197081062942743
Q14847	Q8NCA5	0.0197080913931131
Q8WUM4	O75131	0.0197080913931131
P07858	Q5SQN1	0.0197080858051776
Q13242	Q5QJE6	0.0197080727666616
O95684	Q15286	0.0197080709040164
Q99417	Q5JSZ5	0.0197080560028553
O95343	P01112	0.0197080373764038
Q9NVN3	P57772	0.0197080373764038
Q8IYL3	P08238	0.0197080224752426
P63167	Q8N6V9	0.0197080057114362
P12268	Q8N960	0.0197080019861459
Q9HCJ0	P24592	0.0197079926729202
Q92537	P31939	0.0197079870849847
Q8NC56	Q9HD23	0.0197079740464687
O60907	O00399	0.0197079628705978
Q7Z2K8	Q15811	0.0197079591453075
Q9BQ67	Q96DH6	0.0197079516947269
P07099	P62280	0.0197079349309206
Q9HBD1	Q86YT6	0.0197079125791788
P20290	Q96AC1	0.0197078920900821
Q92667	Q9NVM4	0.0197078716009855
Q8NHU6	O60749	0.0197078716009855
Q7Z569	Q14651	0.0197078716009855
Q9Y5L0	O75417	0.0197078716009855
Q92667	Q13613	0.0197078716009855
P24534	Q9UIF9	0.0197078716009855
Q8TF01	P82675	0.0197078716009855
Q96LI5	Q86TG7	0.0197078716009855
P19525	Q9NY27	0.0197078716009855
Q06787	Q9HCM7	0.0197078716009855
Q9UFF9	Q5VZ89	0.0197078716009855
Q9H792	P58107	0.0197078716009855
Q7Z478	Q9NVM4	0.0197078716009855
O95886	Q9H089	0.0197078716009855
Q9UPP1	O95372	0.0197078716009855
Q6P597	Q8N5G2	0.0197078716009855
Q8N6T3	Q14689	0.0197078716009855
Q8TF46	Q8ND04	0.0197078716009855
O15234	O14964	0.0197078716009855
Q96RL1	P40763	0.0197078716009855
A6NKD9	Q5JRA6	0.0197078716009855
Q13285	Q9UJA5	0.0197078716009855
Q9C0B0	P13804	0.0197078716009855
P84243	O15056	0.0197078716009855
Q9Y383	Q6P1R3	0.0197078716009855
P54105	Q15648	0.0197078716009855
O95886	Q12873	0.0197078716009855
P18887	Q14207	0.0197078697383403
Q13769	Q99547	0.0197078697383403
Q9H9A5	P0C0S8	0.0197078678756952
P49441	P49591	0.0197078604251146
Q9NX65	P31947	0.0197078213095664
Q14669	P82663	0.0197078045457601
Q86XR7	P53597	0.0197077915072441
Q86UC2	P00367	0.0197077915072441
Q8TEM1	Q9Y5F0	0.0197077915072441
P60983	Q9NQS7	0.0197077915072441
Q9HCH5	P51149	0.0197077915072441
Q8IYJ3	P51149	0.0197077915072441
O43508	P06756	0.019707778468728
Q9NZU1	Q00325	0.0197077691555023
P49821	Q6P587	0.0197077393531799
P15621	Q96CS3	0.0197077188640832
P14618	Q9BX70	0.0197077188640832
Q9H3U1	Q9BY44	0.0197077095508575
O95274	O60664	0.019707703962922
P78345	P50747	0.0197076983749866
Q8NFA0	Q96GA3	0.0197076797485351
P49590	Q15942	0.0197076573967933
Q9Y512	Q5SRE5	0.019707653671503
Q9UEY8	Q5PRF9	0.0197076499462127
P08133	P13236	0.019707640632987
Q13162	P28072	0.0197076294571161
Q969F2	P00338	0.0197076126933097
P18754	O75330	0.0197076071053743
Q9UEY8	Q96A57	0.0197076071053743
Q8IUE6	Q9UKT5	0.0197076071053743
Q9BXJ9	Q9NSB2	0.0197076071053743
Q5T9S5	Q9NSV4	0.0197076071053743
Q01968	P13796	0.0197076071053743
Q9H3D4	P35241	0.0197076071053743
Q8TES7	Q03252	0.0197076071053743
Q9H3D4	Q00688	0.0197076071053743
P19012	P52655	0.0197076071053743
Q9H3D4	Q3YEC7	0.0197076071053743
Q9C0E8	Q15907	0.0197076071053743
Q6ZWH5	P40763	0.0197076071053743
Q15907	Q12893	0.0197076071053743
Q9UKT5	Q9Y490	0.0197076071053743
P19012	O60341	0.0197076071053743
P00540	Q8TC59	0.0197076071053743
O00139	P13646	0.0197076071053743
Q13554	Q2KHM9	0.0197076071053743
O75526	Q13642	0.0197076071053743
P14174	Q8TES7	0.0197076071053743
O43293	P18754	0.0197076071053743
Q8TES7	P39748	0.0197076071053743
P13796	P45984	0.0197076071053743
Q969Q6	Q9UFC0	0.0197076071053743
P00540	O94763	0.0197076071053743
P49069	Q15907	0.0197076071053743
O00139	Q96ST8	0.0197076071053743
P0CG38	P15170	0.0197076071053743
Q5TB80	Q6IQ23	0.0197076071053743
Q9ULE6	Q93050	0.0197076071053743
Q9NQI0	Q96LB3	0.0197076071053743
Q7Z7A1	P62140	0.0197076071053743
P35269	P41440	0.0197076071053743
O60826	Q99878	0.0197076071053743
Q9UDY2	O95714	0.0197076071053743
Q9H6R4	Q96NB1	0.0197076071053743
Q96T37	Q99878	0.0197076071053743
Q8IYA6	Q68CZ6	0.0197076071053743
P19623	Q9HBM0	0.0197076071053743
Q9H5V9	P30307	0.0197076071053743
P09661	Q9UPM9	0.0197076071053743
Q8IYA6	Q9BY44	0.0197076071053743
O60308	P35749	0.0197076071053743
Q9P258	O60308	0.0197076071053743
Q8WXW3	Q9Y4G6	0.0197076071053743
Q9Y4F5	Q8IYA6	0.0197076071053743
Q96BD0	P61019	0.0197076071053743
Q8TEP8	Q7RTP6	0.0197076071053743
A6NK89	P98170	0.0197076071053743
Q8IXH7	Q9UHD1	0.0197076071053743
P08047	Q96C92	0.0197076071053743
Q13554	Q96C92	0.0197076071053743
O60308	Q68CZ6	0.0197076071053743
P25205	Q9UPM9	0.0197076071053743
Q99878	Q9NVZ3	0.0197076071053743
P49321	Q49MG5	0.0197076071053743
Q9NQT5	P26640	0.0197076071053743
Q6P179	Q01130	0.0197076071053743
Q96CS2	P09104	0.0197076071053743
64599	P55011	0.0197076071053743
Q9H0L4	Q01968	0.0197076071053743
Q9BZD4	Q2KHM9	0.0197076071053743
P35354	Q9UBS4	0.0197076071053743
Q969Q6	Q5T8P6	0.0197076071053743
Q9C037	O43776	0.0197076071053743
64599	P13667	0.0197076071053743
Q8TES7	Q9NWB7	0.0197076071053743
Q9C026	O95714	0.0197076071053743
Q96QG7	Q96MT8	0.0197076071053743
Q9H5V9	Q8WWQ0	0.0197076071053743
O43776	P35749	0.0197076071053743
P24390	Q9NQ86	0.0197076071053743
Q9Y4F5	Q96GY0	0.0197076071053743
O15446	Q9UHD2	0.0197076071053743
P00374	Q8WV44	0.0197076071053743
O76075	O75526	0.0197076071053743
Q12857	Q9H5V9	0.0197076071053743
O75935	P15170	0.0197076071053743
Q14194	Q969Q6	0.0197076071053743
Q01968	Q5T8P6	0.0197076071053743
P14324	O75886	0.0197076071053743
O00358	P09104	0.0197076071053743
O60885	O14983	0.0197076071053743
P61019	Q9BUE6	0.0197076071053743
P50570	P50993	0.0197076071053743
Q9UEE9	O75947	0.0197076071053743
Q8TES7	Q9Y5B9	0.0197076071053743
P16435	Q12959	0.0197076071053743
Q12792	Q99878	0.0197076071053743
P61019	P19634	0.0197076071053743
O00193	Q12840	0.0197076071053743
O75390	Q9UBB9	0.0197076071053743
P35749	O14777	0.0197076071053743
P26038	A2RUB6	0.0197076071053743
O43865	Q9H6U8	0.0197076071053743
P06744	Q99550	0.0197076071053743
O14777	Q15286	0.0197076071053743
Q99878	Q15813	0.0197076071053743
Q8TBY8	Q14241	0.0197076071053743
Q9UI15	Q9Y450	0.0197076071053743
O15446	Q9BPU6	0.0197076071053743
Q9H3D4	Q15813	0.0197076071053743
O75531	Q99550	0.0197076071053743
O15446	P15531	0.0197076071053743
64599	O95425	0.0197076071053743
P35611	Q8IW50	0.0197076071053743
Q9H3D4	Q9H501	0.0197076071053743
64599	Q8N4C6	0.0197076071053743
O60313	Q6NUJ2	0.0197075996547937
152756	P49257	0.0197075996547937
Q96JJ7	Q96FQ6	0.0197075977921485
Q7Z417	Q14CZ7	0.0197075977921485
Q96L15	P12273	0.0197075977921485
Q9H9A6	P13647	0.0197075884789228
P46779	Q99714	0.0197075847536325
Q9BSR8	O60512	0.0197075828909873
Q9NYH9	Q9BRX2	0.019707579165697
P18583	P60006	0.0197075735777616
P18583	Q14112	0.0197075735777616
P18583	Q9UQM7	0.0197075735777616
P18583	Q13069	0.0197075735777616
P18583	144203	0.0197075735777616
P18583	Q3YBR2	0.0197075735777616
445372	P18583	0.0197075735777616
O60518	Q99829	0.0197075698524713
Q8NFH3	Q9NX40	0.0197075679898262
Q86TG7	O43824	0.0197075568139553
Q9H6W3	O00303	0.0197075568139553
Q9NXF1	Q99985	0.0197075568139553
Q16666	Q8NI36	0.0197075568139553
Q16698	P26373	0.0197075568139553
Q9UL40	O43824	0.0197075568139553
P35251	Q7Z460	0.0197075568139553
P42167	P47901	0.0197075512260198
P19823	Q9BQE3	0.0197075419127941
O00116	P51970	0.0197075400501489
O94826	P35268	0.0197075325995683
Q8NCR0	O14561	0.0197075251489877
Q6PKC3	Q8NB90	0.0197075102478265
P20226	Q6P1M0	0.0197075102478265
O75190	Q7L0Y3	0.0197074767202138
Q13123	Q9UGU0	0.0197074450552463
Q9H0V9	Q9Y5G3	0.01970742829144
O60603	Q9H0V9	0.01970742829144
Q96AE4	Q00325	0.019707391038537
Q9Y2Y0	O14602	0.0197073761373758
P32969	Q6ICB0	0.0197073761373758
Q8TCT9	P21283	0.0197073705494403
Q92543	Q9H496	0.0197073072195053
Q9Y678	P42338	0.0197073053568601
Q8TBZ3	Q93050	0.0197072643786668
Q9NRH1	P11182	0.0197072643786668
Q5SZD1	Q13011	0.0197072606533765
Q6ZQW0	Q13011	0.0197072606533765
A2RRL7	Q13011	0.0197072606533765
Q13011	5078	0.0197072606533765
P36980	Q13011	0.0197072606533765
P61106	Q9Y4W6	0.0197072252631187
Q12888	P02788	0.0197071861475706
O14548	Q8WWI1	0.0197071507573127
O95409	Q9UKV5	0.0197071507573127
Q9P2J3	Q96RG2	0.0197071488946676
Q8NDI1	O75379	0.0197071265429258
Q9UBN7	Q9NQ29	0.0197071228176355
Q9Y2R4	Q9NRZ9	0.0197071023285388
Q05048	Q6ZVM7	0.019707091152668
Q92947	Q15008	0.0197070892900228
Q5JS54	Q13557	0.0197070799767971
Q9NWM8	Q96S59	0.0197070576250553
P16402	P60228	0.0197070389986038
Q16134	P40227	0.019707029685378
Q9H3U1	P50502	0.0197070129215717
Q9NY12	Q9H4K7	0.0197070036083459
Q8NBA8	P17707	0.0197069905698299
P53992	148203	0.0197069887071847
P0C0E4	391634	0.0197069756686687
Q16822	Q15078	0.0197069533169269
O60828	Q9NQ55	0.0197069216519594
Q9NQT4	Q9UMY1	0.019706904888153
Q8NHP8	Q9UNQ2	0.0197069030255079
P22612	P61221	0.0197068974375724
Q96N67	P62136	0.0197068937122821
Q0P5N6	P20020	0.0197068657726049
P63104	O60518	0.0197068452835083
Q15517	Q5QP82	0.0197068322449922
Q9UII4	O75976	0.0197068322449922
P31151	Q9H0U6	0.0197068322449922
Q53HC5	Q9Y287	0.0197068322449922
Q96D05	Q8N1G4	0.0197068322449922
Q13084	Q9H4G4	0.0197068322449922
Q9HA64	P56179	0.0197068303823471
P17931	P13073	0.019706804305315
P57735	P18031	0.0197068024426698
Q9H0C2	Q9HCU5	0.0197068024426698
Q92520	Q13526	0.0197068024426698
Q96RE7	Q9C0D3	0.0197068024426698
Q9NVX2	Q9UHG3	0.0197068024426698
O14939	Q8N1S5	0.0197068024426698
Q9H497	P22223	0.0197068024426698
Q9UI42	Q8N3Y3	0.0197068024426698
Q8NFZ4	P35249	0.0197068024426698
Q6P1N9	O15397	0.0197068024426698
Q9UI42	Q24JP5	0.0197068024426698
Q6P1N9	Q5H8A4	0.0197068024426698
Q8IVT2	Q9Y512	0.0197068024426698
P37268	Q6NXG1	0.0197068024426698
Q6PKC3	Q9BZL6	0.0197068024426698
Q7L1Q6	Q9NYA4	0.0197068024426698
Q6NUI2	Q9NP72	0.0197068024426698
Q5T4S7	P35475	0.0197068024426698
Q6NUI2	Q71RC2	0.0197068024426698
P48645	P35249	0.0197068024426698
Q00688	Q8NFV4	0.0197068024426698
Q7Z7M0	Q99640	0.0197068024426698
P48147	Q969Z0	0.0197068024426698
Q14914	Q5T5P2	0.0197068024426698
P29992	P08582	0.0197068024426698
Q6VN20	P22455	0.0197068024426698
Q9NXG6	O14828	0.0197068024426698
Q13126	P06276	0.0197067987173795
O14788	P22087	0.0197067782282829
Q8TCS8	Q01469	0.0197067521512508
P29084	O15145	0.0197067335247993
Q96EH3	Q9H2G2	0.0197067279368639
Q6P2Q9	P31997	0.019706716760993
Q6P2Q9	Q86VH4	0.019706716760993
Q6P2Q9	P09681	0.019706716760993
P22459	Q6P2Q9	0.019706716760993
P61026	P04062	0.0197066850960254
O75817	Q86U38	0.0197066627442836
F5GYL9	O60645	0.0197066627442836
Q9BPW8	Q9Y2I1	0.0197066608816385
P09012	O95777	0.0197066385298967
P69905	Q9NUQ9	0.0197066385298967
Q13445	O75197	0.0197066254913806
Q9H987	P07195	0.0197066236287355
Q9BXX3	P07195	0.0197066236287355
Q8N392	P10155	0.0197066161781549
P61254	P78332	0.0197066105902194
P23458	P04844	0.0197065621614456
Q8N4B1	P41250	0.0197065602988004
O60884	Q9Y575	0.019706530496478
Q02978	P10696	0.0197065118700265
Q13309	Q5T160	0.019706493243575
Q9Y315	Q8WUJ1	0.0197064764797687
Q9NYL9	O95159	0.0197064243257045
Q15751	Q9NY93	0.0197063889354467
Q14498	Q96L73	0.0197063870728015
Q13304	Q9BSJ8	0.0197063703089952
Q01995	P30405	0.0197063703089952
Q13576	Q93070	0.0197063703089952
Q13576	Q8WTT0	0.0197063703089952
Q12899	Q9H7U1	0.0197063460946083
O60613	Q92521	0.0197063256055116
P62495	Q9NVM4	0.0197062939405441
O75781	Q05707	0.0197062920778989
P62805	Q15785	0.0197062585502862
P62316	Q9BXP5	0.0197062399238348
Q7Z417	O94826	0.019706217572093
O43303	Q13555	0.0197062045335769
Q99615	P18858	0.0197062045335769
Q8IW35	Q05086	0.0197061691433191
P60709	Q8NHH9	0.0197061672806739
Q9UK61	P0C2W1	0.0197061505168676
P30626	Q96CN7	0.0197061356157064
Q68DQ2	Q96RG2	0.019706092774868
Q96HW7	P04035	0.0197060890495777
Q99436	Q6UXY8	0.0197060592472553
Q9NVI1	P48047	0.0197060294449329
P06454	Q96SI9	0.0197060294449329
Q9NR23	P06756	0.0197060275822877
P09493	A0AVT1	0.0197060219943523
Q495W5	P68104	0.0197059959173202
O60858	O95864	0.0197059754282236
Q9BS91	P16989	0.0197059642523527
P17066	Q9BVA1	0.0197059493511915
P62841	Q5C9Z4	0.0197059344500303
Q6P2Q9	Q9Y240	0.0197059344500303
Q96Q83	P53365	0.0197059102356433
P52907	P31151	0.019705893471837
Q9HAB8	Q96KP1	0.0197058748453855
O14686	Q00059	0.0197058133780956
P52739	Q92615	0.0197058115154504
P51149	P20645	0.0197057835757732
P13804	Q13523	0.0197057705372571
Q9BSH4	Q66PJ3	0.0197057500481605
Q9H089	Q14807	0.0197057332843542
P10398	Q9NX08	0.0197057332843542
Q9P0L0	Q9H694	0.0197057332843542
Q2VIQ3	Q96IX5	0.0197057332843542
Q16832	P51148	0.0197057332843542
11217	Q9NR28	0.0197057332843542
P08240	Q5PSV4	0.0197057332843542
Q9UHI6	P47974	0.0197057332843542
P28074	Q9NRR4	0.0197057332843542
Q04323	Q5TAQ9	0.0197057295590639
O60613	Q5T4B2	0.0197056997567415
Q9Y3U8	Q9BWL3	0.0197056923061609
Q9NXW2	Q9NTI5	0.0197056774049997
Q6PXP3	P31942	0.0197056755423545
P43351	P31942	0.0197056755423545
Q8NI60	Q99988	0.0197056680917739
O75251	Q9NXH8	0.0197056680917739
Q04912	P08240	0.0197056680917739
Q9H9B4	Q86SQ4	0.0197056680917739
Q9UI12	Q9NXH8	0.0197056680917739
Q9NXR7	Q9UBV4	0.0197056513279676
Q14517	Q9NR96	0.0197056401520967
Q9C005	P10244	0.0197056159377098
P46779	Q9Y3Y2	0.0197055768221616
P62736	Q9BV97	0.0197055675089359
P07900	Q96R06	0.0197055395692586
Q7Z569	P84103	0.019705532118678
Q92843	P12273	0.0197055228054523
Q96TA2	Q8NBM4	0.0197055209428071
P35612	P14625	0.0197055004537105
O43543	Q9UPY3	0.0197054911404848
P20338	Q86UL3	0.0197054911404848
O43920	Q8IWZ8	0.0197054911404848
O60573	Q7Z6E9	0.0197054855525493
Q9NUA8	P12270	0.0197054762393236
P29371	Q9Y5V3	0.0197054762393236
P61978	Q9H7N4	0.0197054743766784
Q8N684	Q9UBE0	0.0197054333984851
Q92989	Q9H2H8	0.01970543153584
Q86V81	P60006	0.0197054278105497
Q9NPI6	Q53GT1	0.0197054240852594
Q9UQR0	Q15005	0.0197053775191307
Q9UKT7	Q9UK85	0.0197053626179695
Q9UKT7	Q8WVV9	0.0197053626179695
Q9UKT7	O75716	0.0197053626179695
Q9UKT7	O95813	0.0197053626179695
Q8NAT1	Q8NA58	0.0197053626179695
P08236	Q9Y5M8	0.0197053607553243
P28288	Q99538	0.0197053607553243
P0DMV9	Q6P4A7	0.0197053514420986
Q9UIG0	P18615	0.0197053402662277
Q96JM3	Q6UXN9	0.0197053402662277
Q9BQI0	Q8WW59	0.0197053123265504
Q96A26	P62244	0.0197053048759698
Q8NF37	Q9UIQ6	0.0197053011506795
Q49AM1	O75347	0.019705269485712
P42356	P55036	0.0197052638977766
P55081	Q8NGK3	0.0197052638977766
Q8TEB9	Q99426	0.019705232232809
Q5VV42	Q9NXB9	0.0197052229195833
Q9Y385	Q9NXB9	0.0197052229195833
O15027	Q09666	0.0197051987051963
P04179	Q6IQ32	0.0197051726281642
3493	Q13907	0.0197051353752613
A2RUH7	Q13409	0.0197051148861646
O00148	O75718	0.0197051130235195
P50548	P42167	0.0197050925344228
O15126	Q9NP58	0.0197050925344228
O15355	Q92917	0.0197050534188747
Q4V339	P06870	0.0197050515562295
P46108	Q2VY69	0.0197050515562295
P31273	Q6DKJ4	0.0197050515562295
Q9BXY8	Q6P2E9	0.0197050515562295
Q14147	P33240	0.0197050515562295
Q6P2E9	Q13361	0.0197050515562295
O95336	M0R2J8	0.0197050515562295
Q6P2E9	O75031	0.0197050515562295
Q9BRJ7	Q6NT76	0.0197050515562295
P27105	P07437	0.0197050459682941
Q6NZY4	Q6ZMP0	0.0197050254791975
Q14247	Q6UW49	0.0197050161659717
Q14247	O15374	0.0197050161659717
Q9H000	Q7Z4H7	0.0197050087153911
Q8WU90	O94913	0.0197049975395202
Q8TCT6	P18621	0.0197049751877784
Q9Y487	P55060	0.0197049733251333
Q9H0J9	Q92900	0.0197049658745527
Q6P2Q9	O43291	0.0197049565613269
P40227	Q9UBC3	0.01970493234694
O00267	Q8NEZ2	0.0197049099951982
Q9NWY4	Q14008	0.0197049062699079
Q15042	P51809	0.019704895094037
Q71U36	P16278	0.0197048541158437
P30530	P62942	0.0197048299014568
P35249	O75161	0.0197048299014568
Q96I25	Q15847	0.0197048299014568
P46778	Q9NZM1	0.0197048299014568
Q6P1N9	Q96RS6	0.0197048299014568
Q9H9G7	O94919	0.0197048299014568
P30043	Q9NZT2	0.0197048299014568
P23786	Q9UPN3	0.0197048261761665
Q8NI60	Q15907	0.0197048261761665
Q71RC2	Q92791	0.0197048150002956
Q9H3S7	Q9UBU9	0.0197048056870698
Q9H3G5	Q99519	0.0197048038244247
P04440	P55265	0.0197047889232635
Q9H490	O60645	0.0197047870606184
Q8N6P7	P62249	0.0197047460824251
Q99623	P41146	0.0197047460824251
Q6UXG2	Q96EY1	0.0197047460824251
Q02978	P35913	0.0197047460824251
Q99623	Q96MM3	0.0197047460824251
O75131	Q96LT6	0.0197047460824251
O43795	Q96EU7	0.0197047423571348
Q5VWZ2	Q96GC9	0.0197047144174575
P57105	O75298	0.0197047013789415
P48165	Q9BVV7	0.0197046995162963
Q14444	Q8TAD7	0.0197046883404254
Q5VTR2	O75909	0.0197046846151351
P61254	Q14566	0.01970468275249
Q9H1A3	Q13283	0.0197046753019094
Q14696	Q9NVP2	0.0197046492248773
Q9BUF5	Q9NX08	0.0197046492248773
Q7Z406	P62263	0.0197046156972646
Q9NRG9	Q9NTI5	0.0197046119719743
P14854	Q01085	0.0197045933455228
Q96FL8	P43304	0.0197045821696519
Q6UWP8	P35237	0.0197045765817165
Q8TBF5	O15270	0.0197045728564262
Q15393	Q9BYD3	0.019704544916749
O75351	Q6DKK2	0.0197045411914587
O43813	A6NKD2	0.0197045095264911
O14939	O15027	0.0197044853121042
Q9Y219	P61619	0.0197044592350721
P17858	Q9NYK5	0.0197044592350721
O94905	Q5VY80	0.0197044480592012
Q07352	P14625	0.01970443315804
P05067	P13473	0.0197044089436531
Q9H4B6	P82914	0.0197044070810079
P61769	Q8NCA5	0.0197044014930725
Q8NBA8	Q8NC42	0.0197043679654598
O43172	Q15811	0.0197043474763631
Q9Y5Q9	O95168	0.0197043344378471
Q9BU02	Q9H6U6	0.0197043344378471
O43405	Q9NVH6	0.0197043344378471
O14548	Q9HC07	0.0197043232619762
Q8NEJ9	Q96P70	0.0197043232619762
Q71UM5	P78346	0.0197043158113956
Q8IX12	Q7L5Y9	0.0197043046355247
Q9H9B4	P57088	0.0197042971849441
P38398	P60709	0.0197042766958475
Q96GQ5	P56556	0.0197042748332023
P10398	P69905	0.0197042599320411
P09093	Q16822	0.0197042450308799
Q13370	O00767	0.0197042413055896
P03950	Q9HAV7	0.0197042226791381
Q8IWC1	Q86YR7	0.0197042226791381
Q96A56	Q8IWC1	0.0197042226791381
Q9H7D0	Q8IWC1	0.0197042226791381
Q8IWC1	P18827	0.0197042226791381
Q5W0B1	Q6AZY7	0.0197042170912027
P23921	Q92845	0.0197042115032672
O94979	339005	0.0197042115032672
Q02952	Q9NZD8	0.0197042115032672
P62072	P23588	0.0197042021900415
Q8IYB3	P25398	0.0197041817009449
Q9HC07	Q9Y397	0.0197041723877191
Q969Y2	Q9H3K2	0.0197041723877191
O43592	Q9UPU5	0.0197041369974613
Q9P2K5	Q5T8P6	0.0197041165083646
Q9NRZ9	O43264	0.0197041165083646
P25398	Q96HE7	0.0197041109204292
P51116	P49711	0.0197040792554616
Q9H3N1	Q9BYZ2	0.019704058766365
Q9NWS0	Q96PY6	0.0197040569037199
Q96C36	P51648	0.0197040475904941
Q13505	P62879	0.019704045727849
Q15842	P62879	0.019704045727849
Q9Y5M8	Q5J8M3	0.0197040401399135
Q9Y375	O75787	0.0197040252387523
Q01167	Q04637	0.019704021513462
O94760	O00299	0.0197039563208818
Q14956	P52907	0.0197039265185594
P23246	Q9P206	0.0197039153426885
Q9BSH4	P61626	0.0197039134800434
P78310	Q9UBU9	0.0197039134800434
Q8IWS0	P07910	0.0197038780897855
O60613	P84085	0.0197038520127534
Q86VI3	O43824	0.019703846424818
Q14168	P26583	0.0197038389742374
O43395	P21127	0.0197038259357213
P61970	Q5RI15	0.0197037998586893
P61970	O75116	0.0197037998586893
P28482	Q8NBF2	0.0197037924081087
P36897	Q6Y1H2	0.0197037756443023
P48449	Q9H3P7	0.0197037644684314
653219	Q5SRE5	0.0197037458419799
O76094	Q3KQU3	0.019703721627593
Q9P2C4	Q96NU0	0.0197036750614643
Q504Q3	Q9UNF1	0.0197036731988191
Q14320	P05387	0.0197036694735288
Q9NSD9	O60739	0.0197036489844322
Q8WVJ2	O94763	0.0197036452591419
P61019	Q9C004	0.0197035744786262
P16444	P50991	0.019703559577465
Q8WXH0	Q9BVV7	0.0197035521268844
O15042	Q86V81	0.0197035521268844
P51688	Q8IYS2	0.0197035335004329
O43505	O00483	0.0197035316377878
Q86WX3	Q9H061	0.0197035241872072
P49321	Q9H1E1	0.019703522324562
Q9Y6J9	O94782	0.0197035036981105
O75821	Q13889	0.019703472033143
Q9NR09	Q9UMS4	0.0197034534066915
Q9Y6H3	P46940	0.0197034310549497
Q9UQB9	P68431	0.0197034031152725
P68431	Q96HH9	0.0197034031152725
Q96E52	P68431	0.0197034031152725
Q92896	Q96RD7	0.0197033993899822
P27708	Q12946	0.019703397527337
Q9UHI8	Q3SY77	0.0197033938020467
O95070	Q14254	0.0197033807635307
Q96D09	Q12789	0.0197033621370792
P30825	P54793	0.0197033286094665
Q9UHW5	P06400	0.0197033267468214
Q9NVN3	P17677	0.0197033211588859
Q6UVY6	Q8WVD3	0.0197033211588859
Q8NBA8	P62341	0.0197033211588859
Q53EQ6	Q6UVY6	0.0197033211588859
Q15842	Q9NPF0	0.0197033211588859
P51654	Q96BI3	0.0197033211588859
Q8N6M3	Q9BPX6	0.0197033211588859
Q96H22	O76061	0.0197033211588859
P61204	P02652	0.0197032988071441
Q15417	Q9BYW2	0.0197032745927572
Q9BUL9	P48634	0.0197032745927572
Q14161	P42126	0.0197032578289508
Q9HBE1	P42126	0.0197032578289508
Q5T6V5	P42126	0.0197032578289508
O75746	P62166	0.0197032261639833
Q9H061	P50995	0.0197032075375318
Q96EV2	Q07157	0.0197031795978546
P80188	Q99943	0.0197031572461128
Q5T5P2	Q9Y248	0.0197031162679195
Q96MW5	Q9NX07	0.0197031013667583
O15514	Q96MG8	0.0197031013667583
Q9NX07	Q96JB2	0.0197031013667583
P62166	Q08257	0.0197031013667583
101929950	Q9UPN7	0.0197031013667583
Q2TAL5	P62491	0.0197031013667583
Q96G03	3509	0.0197031013667583
112268437	P51114	0.0197031013667583
101929950	Q8NHH9	0.0197031013667583
Q9NYS0	Q9UBX3	0.0197031013667583
P25490	Q8NCW5	0.0197031013667583
Q9BVS4	Q96DH6	0.019703097641468
Q8NFH3	Q8N695	0.0197030827403068
Q9UBQ0	Q9NTI7	0.0197030827403068
Q9UBQ0	Q9UGP5	0.0197030827403068
Q9UBQ0	Q49A26	0.0197030827403068
P23526	Q8IXS2	0.0197030324488878
Q9NYL5	P52597	0.0197030324488878
Q5T1Q4	P00338	0.0197030324488878
Q99677	P52597	0.0197030324488878
O00232	P19404	0.0197030175477266
P09669	Q9Y3D6	0.0197029802948236
O75915	Q86SG5	0.0197029802948236
O95470	Q9Y221	0.0197029765695333
P43155	Q9UHL4	0.0197029709815979
Q8TEX9	Q8NDA8	0.0197029709815979
Q86SQ4	Q9NZC7	0.0197029709815979
P53618	P09681	0.0197029430419206
Q9H974	Q9HBR0	0.0197029337286949
Q96JK2	Q9BW61	0.0197028834372758
O75351	O14733	0.0197028722614049
Q14532	Q14103	0.019702861085534
Q92541	Q96L91	0.0197028331458568
Q9UNM6	Q14CX7	0.0197028033435344
Q96EP5	Q92599	0.019702797755599
Q15032	Q9Y230	0.019702797755599
Q9Y4F1	P46940	0.0197027903050184
Q8N7U6	Q9Y2Q9	0.0197027828544378
Q5W0V3	Q9UBB9	0.0197027698159217
Q9BXM7	P20618	0.0197027679532766
P52435	Q9NUQ8	0.0197027418762445
Q8NCR0	O75976	0.0197027400135993
Q2M389	O43143	0.0197027400135993
Q9HCN8	P35453	0.0197027381509542
Q9NUB4	P39656	0.019702736288309
O75487	P08574	0.0197027307003736
Q92747	O94832	0.0197027251124382
Q9BRS2	Q5RKV6	0.019702723249793
Q86YZ3	P06730	0.019702710211277
Q9BRP0	Q8WTT2	0.0197027008980512
P61313	O95218	0.0197026934474706
P55786	266971	0.0197026934474706
P09936	Q8IY81	0.01970268599689
O14576	P08574	0.0197026524692773
Q7Z304	Q8IWZ3	0.0197026394307613
P16615	P49842	0.0197026282548904
Q9P0L0	Q8NAT1	0.0197026040405035
Q8NEY8	P83881	0.0197026021778583
Q9NQW7	Q92485	0.0197025965899229
Q9NRX2	Q8WYA6	0.0197025910019874
Q15717	O75781	0.0197025835514068
O15091	Q6NT16	0.0197025816887617
O95620	P55036	0.0197025779634714
P55036	Q9Y226	0.0197025779634714
P55036	O00220	0.0197025779634714
P53007	A0AV96	0.0197025686502456
Q16625	P51149	0.0197025686502456
Q96G23	O60725	0.0197025667876005
Q5JS37	P35613	0.0197025667876005
P45880	P40939	0.0197025593370199
Q15166	P27824	0.0197025351226329
Q96A26	P99999	0.0197025351226329
Q14957	Q86XX4	0.0197025258094072
Q5VV42	Q8IU60	0.019702523946762
O76021	P0CJ78	0.019702523946762
Q01844	Q6NUQ4	0.0197025202214717
Q15477	O00429	0.0197025090456008
Q9Y4L1	P15907	0.0197025053203105
Q9Y5Q9	P48382	0.0197025015950202
Q8N442	Q99470	0.0197024941444396
Q01813	Q9UM00	0.0197024848312139
Q8N163	O14576	0.0197024550288915
Q8WVM8	Q9BQ95	0.0197024457156658
Q8NI60	Q00765	0.0197024010121822
Q13232	P04080	0.0197023954242467
P55082	Q14657	0.0197023879736661
Q9HCN8	P84103	0.0197023786604404
Q9UNM6	Q5HYK7	0.0197023618966341
Q9ULT0	O00264	0.0197023581713438
P37837	Q5W0Z9	0.0197023581713438
Q9H8X9	O00264	0.0197023581713438
Q8NC56	P62910	0.0197023320943117
P36021	Q9H0V9	0.0197022929787635
Q9HAR2	P22413	0.0197022929787635
P57105	Q8IW50	0.0197022929787635
Q9H845	Q6P0N0	0.0197022929787635
P35610	Q9Y3P9	0.0197022929787635
P12236	Q92551	0.0197022929787635
Q6P5R6	Q86V81	0.0197022911161184
Q02750	P50502	0.0197022818028926
P28070	Q9H078	0.01970224827528
Q02880	P84090	0.0197022370994091
P54198	Q12872	0.0197022352367639
Q86U86	Q8NEM7	0.0197022352367639
Q8WUB8	Q8NEM7	0.0197022352367639
P58294	O43847	0.0197022035717964
Q9NRX6	Q9Y5L0	0.0197022035717964
P49207	Q9Y4P3	0.0197021923959255
P00367	P52429	0.0197021793574094
P07108	O75822	0.0197021700441837
P51665	Q96J42	0.019702123478055
O43852	Q12816	0.019702123478055
O96019	Q02241	0.0197021197527647
Q8IZV5	P31689	0.0197021178901195
Q00796	O60832	0.019702099263668
P01036	P24593	0.0197020899504423
P25205	Q9UQB3	0.0197020880877971
Q9NR31	Q8NBN3	0.0197020880877971
Q86YV9	P43003	0.0197020880877971
P08621	Q9NR09	0.019702086225152
Q9H2H8	P59095	0.0197020843625068
P07741	P21730	0.0197020843625068
P07741	Q5MJ10	0.0197020843625068
Q9Y2R0	Q9HAW7	0.0197020843625068
Q14331	Q3LI64	0.0197020843625068
Q6UXH0	Q9H2H8	0.0197020843625068
Q08ER8	P07741	0.0197020843625068
P07741	Q8TDV0	0.0197020843625068
P07741	Q969M2	0.0197020843625068
Q13519	Q9H2H8	0.0197020843625068
P17096	Q9GZV3	0.0197020843625068
Q9H2H8	Q5TBK1	0.0197020843625068
O43169	Q9UHI5	0.0197020843625068
Q96BR1	Q15532	0.0197020843625068
O43169	Q9Y2C3	0.0197020843625068
Q8IUY3	Q9H2H8	0.0197020843625068
P07741	Q96B45	0.0197020843625068
O43169	P42226	0.0197020843625068
P07741	Q8N653	0.0197020843625068
Q9H2H8	201181	0.0197020843625068
Q5TYW1	Q9H2H8	0.0197020843625068
Q96DZ9	Q9Y2R0	0.0197020843625068
Q9H2H8	O60909	0.0197020843625068
O15164	O75643	0.0197020713239908
Q9P0K1	P27824	0.0197020471096038
Q00325	O60676	0.0197020284831523
Q9UKY7	Q9NZQ3	0.0197020210325717
Q9NVW2	Q66K64	0.0197020024061203
Q93008	P15311	0.0197019949555397
Q9NRA8	Q9HCK1	0.0197019800543785
Q9BR76	Q9HCD6	0.0197019651532173
Q8NG78	O00148	0.0197019483894109
O00148	170393	0.0197019483894109
P55735	Q96K37	0.0197019428014755
Q9NVH6	P50416	0.0197019260376691
Q13671	Q8N1F7	0.019701924175024
Q7Z6B0	P48739	0.0197019223123788
P15056	Q14651	0.0197019129991531
P04114	Q9UHD9	0.0197019111365079
O15182	Q86YT6	0.0197018962353467
Q05940	P51148	0.0197018794715404
Q15904	Q6V0I7	0.0197018794715404
Q9HB40	Q6EBC2	0.0197018794715404
O75477	Q9Y4A9	0.0197018384933471
P25325	Q96FW1	0.0197018329054117
Q8NDI1	Q6P4R8	0.0197018291801214
P50750	Q49AM3	0.0197018291801214
Q9BZB8	Q5T6F2	0.0197018291801214
Q9HD47	Q15477	0.0197018012404441
A2RU67	Q14697	0.0197017919272184
O60831	Q9H6S3	0.0197017882019281
Q969X2	P35637	0.0197017882019281
P68366	Q99720	0.0197017882019281
A4FU01	P35637	0.0197017882019281
Q96C01	P61513	0.0197017733007669
P49450	P61513	0.0197017733007669
P55084	Q15392	0.0197017360478639
P14923	Q7Z403	0.0197017062455415
Q969F2	O75822	0.0197017043828964
Q96DZ9	Q53GS9	0.0197017006576061
P36894	O60831	0.0197017006576061
Q96A26	P06737	0.0197016540914773
O00746	Q6P4I2	0.0197016522288322
Q8N1F8	P53384	0.0197015777230262
Q9UJS0	Q86XR7	0.0197015665471553
Q6UWM7	O14980	0.0197015516459941
O60507	P12814	0.0197015516459941
Q9BVM2	Q09666	0.0197015292942523
Q96EN8	Q9Y285	0.019701525568962
Q9NUL7	Q6W2J9	0.019701525568962
Q9H5Q4	O60462	0.019701525568962
Q3SXY8	100288406	0.019701525568962
Q13535	Q9NQC3	0.019701525568962
Q8WXG9	Q8NCN5	0.019701525568962
Q9UFC0	Q96HI0	0.019701525568962
P14543	Q9NWK9	0.019701525568962
O43405	P53384	0.019701525568962
Q96A26	Q86XF0	0.019701525568962
Q9Y535	Q9NZB2	0.0197015237063169
P22626	Q9BVL2	0.0197015143930912
Q7Z333	Q14204	0.0197015069425106
P46977	O15270	0.0197015050798654
P41236	Q8IXT5	0.0197014585137367
Q96J01	Q96B77	0.0197014492005109
Q96J01	Q9BSH3	0.0197014492005109
Q96HR9	O94766	0.0197014417499303
Q9H089	P35226	0.0197014287114143
Q86UA1	Q9ULD2	0.0197014231234788
P32119	Q9H488	0.0197014231234788
O15439	Q2TAA5	0.0197013858705759
O94898	P43307	0.0197013672441244
Q8N137	Q8TCG1	0.0197013467550277
P57086	P16401	0.0197013355791568
Q96NR8	Q9NZV5	0.0197013355791568
Q96B77	P06732	0.0197013355791568
P22310	Q9UBV2	0.0197013355791568
P49641	Q92506	0.0197013355791568
P57086	P19971	0.0197013355791568
P07476	Q9Y5A6	0.0197013355791568
Q96CP2	Q9UPU7	0.0197013355791568
O00628	P17900	0.0197013355791568
O75197	Q05932	0.0197013355791568
Q01581	Q9BUP0	0.0197013355791568
Q05932	Q9NZ71	0.0197013355791568
Q6TFL4	Q96GW9	0.0197013355791568
O43731	P55058	0.0197013355791568
P0CG38	Q8N4C8	0.0197013355791568
Q8N122	Q96B96	0.0197013355791568
P13716	Q8WUD4	0.0197013355791568
Q9NQS3	Q01814	0.0197013355791568
Q9UBC1	Q86TS9	0.0197013355791568
Q96L46	P98170	0.0197013355791568
P20337	Q9HD47	0.0197013355791568
O95382	Q9NV64	0.0197013355791568
Q9UBS9	Q24JP5	0.0197013355791568
Q6GPH6	P31431	0.0197013355791568
Q53EP0	Q7Z7A3	0.0197013355791568
P13716	Q9GZT9	0.0197013355791568
Q9UBV2	Q7L8C5	0.0197013355791568
P49641	Q5BJF2	0.0197013355791568
O94955	Q9P1Z2	0.0197013355791568
Q9Y3C4	Q12891	0.0197013355791568
O43731	Q8IWF6	0.0197013355791568
Q9BPX6	O15254	0.0197013355791568
Q9NW13	Q9H361	0.0197013355791568
P02679	Q9UL42	0.0197013355791568
Q9BQC3	Q9Y3I1	0.0197013355791568
Q9H6F5	Q9H361	0.0197013355791568
Q8TCG2	P13284	0.0197013355791568
O43731	Q9BQ90	0.0197013355791568
P08133	Q969R5	0.0197013225406408
Q8N668	P35241	0.0197012946009635
Q96TA2	P33764	0.0197012871503829
P07355	Q0ZGT2	0.0197012852877378
P10253	Q9BV23	0.0197012741118669
Q9Y3C4	O43347	0.0197012610733509
P48643	Q9Y5B6	0.0197012536227703
Q9NRZ9	Q9NYJ1	0.0197012480348348
Q9Y5G8	P39656	0.0197012461721897
Q9Y6B2	P22626	0.0197012368589639
Q8NFC6	Q04637	0.0197012331336736
P63167	Q86WS5	0.0197012238204479
O00560	O15260	0.0197012219578027
P36021	Q15904	0.0197012070566415
Q9Y219	O14735	0.0197011996060609
P08779	Q9Y2W1	0.0197011735290288
Q13370	Q99640	0.0197011437267065
Q9UL18	Q9BUB5	0.0197011362761259
O15460	Q9BXR6	0.0197011362761259
Q8NCH0	P49642	0.0197011176496744
O75526	P19387	0.0197010952979326
Q8TCG2	Q9P0J7	0.0197010785341262
Q2TAL8	Q7Z736	0.0197010785341262
Q9H223	P24666	0.0197010785341262
P23246	353164	0.0197010785341262
P62195	A6NKZ8	0.0197010785341262
P23786	Q9NX20	0.0197010785341262
P36897	Q9H4G4	0.0197010785341262
Q9NTX5	Q9BYT8	0.0197010785341262
Q9NPF5	P30154	0.0197010450065135
Q9BQ52	P36897	0.0197010412812232
P14927	Q9Y6A5	0.0197010394185781
O15212	Q9H9Y6	0.0197010338306427
Q86SQ0	P08238	0.0197010319679975
Q9NQS1	Q5SW79	0.0197010263800621
P12532	Q8WWM7	0.0197010263800621
Q9NYL9	Q9NZD8	0.0197010263800621
P67936	P13805	0.01970100030303
P16949	Q8IXT5	0.0197009909898042
Q05209	Q13257	0.0197009835392236
P07320	Q9P0K7	0.0197009742259979
Q9H9J2	O43852	0.01970093883574
P42785	O76031	0.0197009351104497
Q8NEY1	O00750	0.0197009332478046
Q9NWM3	Q9Y3D0	0.0197009313851594
P16260	Q6UWY0	0.0197009276598691
Q9NXB9	Q9UM00	0.019700912758708
Q12981	P33176	0.0197008810937404
O94952	P13995	0.0197008550167083
Q8N6T3	Q8NHU6	0.019700851291418
Q13685	Q5JTH9	0.0197008401155471
Q16762	Q14683	0.0197008401155471
Q9UHF1	P38432	0.0197008401155471
Q96EY4	Q15477	0.0197008401155471
Q9H2H8	A4D1P6	0.0197008401155471
Q92544	O95487	0.0197008401155471
P53396	Q6NUQ4	0.0197008401155471
Q13685	O15381	0.0197008401155471
P62942	Q99570	0.0197008401155471
Q10471	Q9NXB9	0.019700838252902
Q96BR5	Q14204	0.0197008363902568
P41743	Q9UGR2	0.0197008363902568
Q6XE24	O60783	0.0197008289396762
Q16718	Q9Y6N1	0.0197008252143859
Q13813	P25685	0.019700763747096
Q8WUQ7	P46777	0.0197007544338703
Q96JQ2	Q9NP72	0.01970075070858
O15400	P60604	0.0197007376700639
Q15911	P54652	0.0197007153183221
Q9H6T3	Q8N465	0.0197006929665803
O14497	P17987	0.0197006911039352
Q9NW82	P46108	0.0197006873786449
Q92667	Q9Y2W6	0.0197006799280643
Q9UDX5	P52732	0.0197006799280643
Q8TBF4	Q5SY16	0.0197006724774837
Q9NWS0	Q9UHF7	0.0197006203234195
P49642	Q9Y5V3	0.0197006035596132
Q8TF45	P62750	0.0197005979716777
P61353	Q9UKR0	0.0197005979716777
Q9Y3B7	Q9H019	0.0197005495429039
P54132	P54105	0.0197005458176136
P09471	P12814	0.0197005420923233
Q86VP6	O15085	0.0197005290538072
Q92794	O75821	0.0197005290538072
O15049	Q14204	0.0197005290538072
Q00341	Q8NBT0	0.0197005160152912
O00151	Q92844	0.0197005160152912
Q86U86	Q8WUQ7	0.0197004843503236
Q9ULU4	Q86UV5	0.0197004843503236
Q9NV88	O75529	0.0197004843503236
Q6PD62	O95251	0.0197004843503236
Q9NVA1	Q14008	0.0197004694491624
P62195	Q14957	0.0197004694491624
O95490	Q16795	0.0197004545480012
Q14240	Q96AB3	0.0197004526853561
Q5VU97	Q00325	0.0197004526853561
Q92585	Q13642	0.0197004508227109
O75475	P59095	0.0197004489600658
O14734	O60921	0.0197004247456789
Q9BUB7	Q76I76	0.0197003986686468
O95292	Q9Y5Y0	0.019700389355421
P49458	P35527	0.0197003856301307
Q08426	Q8IYB3	0.0197003856301307
Q8WVC0	Q70EL1	0.0197003558278083
Q9P003	Q9H7X3	0.0197003297507762
P60660	Q9H2E6	0.0197003185749053
P80723	P58107	0.0197003185749053
O75570	P51148	0.0197003055363893
Q8N8S7	Q9NSP4	0.0197003055363893
P05109	P68032	0.0197003036737442
Q9Y5V3	O15355	0.0197002757340669
Q16531	O95759	0.0197002701461315
O75947	Q8NCC5	0.0197002589702606
Q9P267	O75439	0.0197002589702606
Q9BZD7	O75439	0.0197002589702606
Q96FW1	Q13049	0.01970025151968
Q8TEQ0	Q9BVA1	0.0197002459317445
P27708	Q96R06	0.0197002366185188
Q96G23	P61020	0.0197002235800027
P26885	O00148	0.0197002198547124
Q96T88	Q9H074	0.0197002105414867
Q8NCN5	Q8WWI1	0.0197001937776803
Q9Y305	O75312	0.0197001826018095
Q8IVT2	Q9UHD9	0.0197001826018095
Q01968	P42167	0.019700177013874
P55081	Q7Z6J8	0.0197001546621322
Q12981	Q9NRK6	0.0197001546621322
Q01151	P60174	0.0197001509368419
Q6ZW31	P60174	0.0197001509368419
P24390	Q9BTY2	0.0197001509368419
P52272	Q15051	0.0197001453489065
P78563	Q9H4L5	0.0197001453489065
Q16698	P84243	0.0197001453489065
Q9H6R0	Q5F1R6	0.0197001453489065
Q9BTC0	Q9BTC8	0.019700139760971
Q9UBV2	Q8IXX5	0.019700139760971
Q9NTK5	Q9BQ50	0.019700139760971
Q13190	Q6UXH1	0.0197001378983259
Q9BYN8	Q8N4T0	0.0197001229971647
Q96EN9	O43795	0.0197001192718744
Q9Y573	P31040	0.0197001192718744
O43166	P31689	0.0197001174092292
Q9NZR2	O43390	0.0197001155465841
O14657	Q96S59	0.0197001043707132
O75369	Q9NR12	0.0197001006454229
P40616	O43819	0.0197000950574874
Q9UBX5	O95147	0.019700089469552
Q8WWI1	Q9Y5A6	0.0197000652551651
Q9NYW2	P68431	0.0197000447660684
Q9Y2X3	Q6NUQ4	0.0197000410407781
Q9BRT8	P48960	0.0197000093758106
Q75WM6	O15143	0.0197000056505203
Q00059	Q9Y5M8	0.0196999870240688
P46782	Q9BVV7	0.0196999870240688
Q9Y2Q3	O15173	0.0196999702602624
Q96S55	O95400	0.0196999665349721
Q8N468	Q16795	0.0196999609470367
Q15417	P09001	0.0196999534964561
Q9NUQ7	P20337	0.019699927419424
Q9UK99	Q8IZD4	0.0196999236941337
Q5SZL2	P11766	0.0196999218314886
Q8N752	P25685	0.0196999013423919
P49792	P19634	0.019699890166521
Q15637	P22033	0.0196998734027147
Q6BDS2	23392	0.0196998566389083
P35244	Q9HAW4	0.0196998473256826
Q53EQ6	Q9UBV8	0.0196998436003923
Q0IIM8	Q5UIP0	0.019699839875102
Q8NI27	Q8TDP1	0.0196998156607151
P42356	P04844	0.0196998063474893
Q9Y678	P19021	0.0196997560560703
Q14669	Q7L2E3	0.0196997374296188
Q9HAU5	Q96CT7	0.0196997206658124
Q8WWM7	Q2VPK5	0.0196996964514255
Q5T9A4	P13611	0.0196996871381998
P62072	P21283	0.0196996871381998
Q9H8M5	Q9Y266	0.0196996629238128
Q7L2J0	Q92802	0.0196996610611677
100294276	O95168	0.0196996591985225
Q9HCC0	Q12789	0.0196996480226516
Q8NB90	P09543	0.0196996331214904
P20674	O76062	0.019699627533555
A6NDB9	P50502	0.019699627533555
Q7Z4G4	Q8NF37	0.019699627533555
O60684	P23588	0.019699627533555
P78318	O75164	0.019699627533555
Q7Z4G4	Q9NVE7	0.019699627533555
P31323	P62316	0.0196996256709098
Q93074	P35658	0.0196996200829744
O95292	P36896	0.0196996144950389
P61619	Q9NZ08	0.0196995940059423
P07858	Q92820	0.0196995846927166
Q5JSZ5	P62273	0.019699553027749
Q8NBQ5	Q86YS7	0.0196995139122009
Q15018	Q5T447	0.0196995139122009
Q92569	Q14249	0.0196995139122009
Q2T9J0	Q96SN8	0.0196995139122009
A6NKD9	Q96JG8	0.0196995139122009
P32322	Q9Y3C4	0.0196995139122009
Q9BW27	Q99797	0.0196995139122009
Q9BQT8	O14678	0.0196995139122009
A4D1U4	Q9UBW7	0.0196995139122009
P62826	Q9UQL6	0.0196995101869106
P58546	Q14344	0.0196994859725236
Q02218	Q96B45	0.0196994673460721
P58546	Q03519	0.0196994058787822
P55145	Q6NXE6	0.0196993984282016
P40763	Q9BVL2	0.0196993965655565
P78536	P10155	0.019699390977621
Q9HBD1	Q969Z0	0.0196993574500083
P27708	Q9UKV5	0.0196993425488472
P22102	Q8TBA6	0.0196993425488472
P05026	Q9UMS4	0.0196993369609117
Q92979	Q13011	0.0196993183344602
A5YKK6	O14926	0.0196992736309766
P04844	Q96JA1	0.019699266180396
Q9H8Y8	Q96E22	0.0196992456912994
A6NL28-2	Q6P4A7	0.0196992438286542
P68371	Q2TB10	0.0196992345154285
Q13043	Q9BY44	0.0196991991251707
P51531	Q96FX7	0.0196991879492998
Q08188	Q9ULH7	0.0196991842240095
Q9BRS2	Q8N567	0.0196991506963968
P12236	O75351	0.019699128344655
Q96T66	P18206	0.0196990966796875
P08758	P07948	0.0196990855038166
Q96I24	Q8NBJ4	0.0196990687400102
P04049	Q9H223	0.0196990258991718
Q969G3	Q7Z3Y8	0.0196989960968494
P16402	Q15424	0.0196989607065916
O43929	P03886	0.019698953256011
Q9Y651	P61221	0.0196989495307207
P46782	O15321	0.0196989476680755
Q9HCN8	O95427	0.019698929041624
Q9NVH6	Q8N3G9	0.0196989197283983
O75915	P43897	0.0196989085525274
Q8N4Y2	Q03252	0.0196988712996244
Q9Y6Z7	Q03252	0.0196988712996244
O43427	P49810	0.0196988377720117
O43427	Q92536	0.0196988377720117
Q14192	Q9Y2S6	0.0196987818926572
Q14160	Q9UJ14	0.019698716700077
Q5JQS6	P78527	0.0196987092494964
P63313	Q58WW2	0.0196986999362707
Q15051	O00193	0.019698679447174
P32780	Q8IWV7	0.0196986775845289
P41273	Q5JTY5	0.0196986272931098
P43307	O00303	0.0196985956281423
Q9Y320	Q9HC07	0.0196985863149166
Q969F9	P10644	0.0196985863149166
Q86YV9	Q9Y5P6	0.0196985863149166
Q92900	Q9UPZ9	0.0196985844522714
Q96MX6	Q9UDY6	0.0196985714137554
Q96MX6	Q86T65	0.0196985714137554
Q03405	Q5THK1	0.0196985714137554
Q8N4P2	Q5THK1	0.0196985714137554
Q9Y5Q9	P49746	0.0196985714137554
Q7Z7L7	Q9NQ87	0.0196985714137554
Q86VW1	P08240	0.0196985714137554
Q86X76	P22413	0.0196985714137554
Q9Y5Q9	Q9UBP4	0.0196985714137554
O95460	Q8IZ69	0.0196985714137554
Q15334	Q8N9F0	0.0196985714137554
Q9Y5F2	Q8N5N7	0.0196985714137554
Q15051	O75352	0.0196985322982072
O00267	O75791	0.0196985322982072
Q01082	Q6UX39	0.0196985062211751
P05141	Q32MK0	0.0196984354406595
Q96QU8	Q96K37	0.0196984335780143
Q9H1E3	Q96L91	0.0196984335780143
Q6ICH7	Q15286	0.0196984335780143
P35232	Q15165	0.0196984317153692
Q9UKF6	Q14677	0.0196984224021434
O75531	Q6DCA0	0.0196983963251113
P62070	Q9NX55	0.0196983963251113
Q02539	Q9Y4B6	0.019698366522789
Q9BQT9	O60779	0.0196983646601438
P07225	P18031	0.0196983646601438
Q8IY37	Q9NP92	0.0196983590722084
Q96I25	Q9P0M9	0.0196983590722084
Q9NYF8	Q02241	0.019698342308402
Q9H0U4	Q16222	0.0196983125060796
Q7Z2K8	P08779	0.0196982901543378
P50750	P13164	0.0196982864290475
Q5GH73	Q15404	0.0196982808411121
P36544	Q7Z3B4	0.0196982808411121
Q13188	O95711	0.0196982808411121
P02746	Q15404	0.0196982808411121
Q7Z3B4	Q8WVZ7	0.0196982808411121
Q9UBU8	Q8N3R9	0.0196982808411121
Q15404	P49703	0.0196982808411121
Q96QK1	Q8IYL2	0.0196982808411121
O95968	P49257	0.0196982808411121
Q96SA4	Q7Z3B4	0.0196982808411121
Q96A84	Q13188	0.0196982808411121
100294276	Q8WTT0	0.0196982808411121
Q15404	266553	0.0196982808411121
Q96BQ5	P84085	0.0196982808411121
Q12947	Q9UBU8	0.0196982808411121
Q9UI42	Q7Z3B4	0.0196982808411121
P84085	Q9Y2C5	0.0196982808411121
Q674R7	P05166	0.0196982808411121
Q9H5I1	Q96B97	0.0196982808411121
100294276	6976	0.0196982808411121
Q15404	Q8N9P6	0.0196982808411121
P28347	Q15404	0.0196982808411121
100294276	Q9UNA3	0.0196982808411121
Q15404	Q00604	0.0196982808411121
Q13188	P09629	0.0196982808411121
O14842	P05166	0.0196982808411121
Q7Z3B4	P35219	0.0196982808411121
P05166	Q8N7X2	0.0196982808411121
Q6UB28	P05166	0.0196982808411121
Q15404	O95711	0.0196982808411121
Q01432	P41091	0.0196982752531766
Q8N8Q9	P41091	0.0196982752531766
374467	P41091	0.0196982752531766
P41091	P35503	0.0196982752531766
O75616	P04264	0.0196982640773057
Q14257	Q9HD67	0.0196982603520154
P02743	P60709	0.0196982603520154
P07360	O00469	0.0196982435882091
Q9Y692	Q9BSD7	0.0196982361376285
Q9C0D2	Q86Y39	0.0196982361376285
Q03167	Q9NX63	0.0196982361376285
Q7Z6Z7	Q5FYB1	0.0196982137858867
O60313	O15091	0.0196982137858867
Q2KHM9	O60563	0.0196981951594352
Q86TI2	Q8TCT9	0.0196981914341449
Q92685	Q99519	0.0196981914341449
Q92947	P04049	0.0196981821209192
Q8WUQ7	P40692	0.0196981634944677
Q9H792	P22087	0.0196981616318225
Q9Y5G4	Q6NSI4	0.0196981448680162
P05023	Q86Y07	0.0196981374174356
P46379	Q9H3K2	0.0196981113404035
Q9H0S4	O15213	0.0196980666369199
O60701	P51149	0.0196980573236942
P52701	P53597	0.0196980442851781
O43688	P35613	0.0196980386972427
Q9BV38	Q9BVV7	0.0196980200707912
Q9Y3D9	O15260	0.0196980088949203
P55795	Q92843	0.0196979977190494
O43847	Q9BYV9	0.0196979865431785
Q96F45	23392	0.0196979865431785
Q53HV7	P07195	0.0196979865431785
P07099	O95822	0.0196979865431785
O75381	Q00325	0.0196979269385337
P48163	Q9BY32	0.0196979213505983
Q49AM3	P83111	0.0196978896856308
Q6NSJ2	Q9UH62	0.0196978840976953
Q13586	Q03518	0.0196978710591793
Q7Z6M3	P51648	0.0196978617459535
Q53H12	Q6AI12	0.0196978468447923
Q63HK5	Q00610	0.0196978282183408
Q8IUS5	Q8NHP8	0.0196978114545345
P04075	Q86YT6	0.0196978095918893
P49765	Q99470	0.0196978077292442
Q6ZT98	Q7Z6Z7	0.0196977686136961
P43026	Q7Z6Z7	0.0196977686136961
Q9Y2R0	Q15051	0.0196977593004703
Q658P3	O15269	0.0196977276355028
Q6ZTN6	P32189	0.019697718322277
Q06481	P32189	0.0196976978331804
O14628	O14828	0.0196976978331804
Q86T03	P56182	0.0196976978331804
Q9Y2G8	Q0VG06	0.0196976978331804
Q9BQQ3	Q13247	0.0196976978331804
Q9NXE4	P09228	0.0196976978331804
P46934	Q7L8L6	0.0196976978331804
Q9Y5Q8	Q9NYA4	0.0196976978331804
Q9BZM5	Q15392	0.0196976978331804
Q9HBE1	O94832	0.0196976978331804
Q96IU4	P55082	0.0196976978331804
Q15334	Q9UKU7	0.0196976978331804
Q8WVM8	Q96Q07	0.0196976978331804
Q9UJK0	Q92729	0.0196976978331804
Q9BXC9	Q01814	0.0196976978331804
P46934	O75027	0.0196976978331804
Q96FV9	P54289	0.0196976978331804
P55010	O14757	0.0196976978331804
Q7Z2T5	Q8IWF2	0.0196976978331804
Q9BVQ7	Q99758	0.0196976978331804
P09525	Q9H4P4	0.0196976978331804
80086	P56182	0.0196976978331804
Q9NTI5	Q9UIW2	0.0196976978331804
Q9UMX0	Q9UHL9	0.0196976978331804
Q9BXS6	P62875	0.0196976978331804
Q6ZWJ1	Q5BJH7	0.0196976978331804
Q96EH3	P57678	0.0196976978331804
P55061	Q9H7H0	0.0196976978331804
Q7Z388	Q7L5D6	0.0196976978331804
Q7L0Y3	Q13585	0.0196976978331804
P46934	Q9P032	0.0196976978331804
Q66LE6	P58107	0.0196976978331804
Q9NSG2	Q9NRR5	0.0196976978331804
Q9NWQ8	Q86X29	0.0196976978331804
Q9HCM4	Q06481	0.0196976978331804
Q9BQ04	Q9P2K3	0.0196976978331804
Q7L8C5	P83111	0.0196976829320192
O94906	Q9Y646	0.0196976494044065
P07814	Q53EZ4	0.0196976289153099
Q9ULC5	P40939	0.0196976214647293
P06753	ENSG00000215472	0.0196975972503423
Q8NBJ5	P04792	0.0196975842118263
Q6A163	O95714	0.0196975842118263
Q5SZK8	P84085	0.0196975655853748
Q8N684	P53675	0.0196975599974393
Q96P16	P02724	0.0196975320577621
Q9H2S9	Q96P16	0.0196975320577621
O00255	P01112	0.0196975283324718
Q9BUB7	P09958	0.0196975246071815
P84098	Q6VN20	0.0196974948048591
O14617	P13647	0.0196974910795688
P48444	P10589	0.0196974836289882
P33992	Q7Z3V4	0.0196974836289882
Q8IVW6	Q8NDX5	0.0196974631398916
O14646	O43913	0.0196974631398916
Q99504	Q9H2Y7	0.0196974631398916
P83436	Q12768	0.0196974631398916
Q5VZ89	Q6BDS2	0.0196974631398916
Q8N3F8	Q14161	0.0196974631398916
Q9UGU0	Q8NDX5	0.0196974631398916
O75928	Q8WVZ9	0.0196974631398916
O43251	P04899	0.0196974594146013
Q8TBB0	O60841	0.0196974501013755
Q7Z404	Q13085	0.0196974426507949
Q02952	Q86Y39	0.0196974333375692
Q9Y5U9	Q8NE71	0.0196974296122789
Q6PGQ7	O75153	0.019697405397892
Q08379	Q96EB6	0.019697405397892
P49756	Q13563	0.019697405397892
P32121	O75592	0.019697405397892
Q8TCT0	Q9P2W9	0.019697405397892
O94964	P27482	0.019697405397892
Q9BV73	Q9H078	0.0196973979473114
Q9H6F5	Q3YEC7	0.0196973793208599
Q9Y4J8	P12273	0.0196973700076341
O75874	Q14331	0.0196973606944084
Q68DQ2	P05026	0.0196973383426666
Q9H4I9	Q15070	0.0196973215788602
P35251	Q7L590	0.0196973215788602
Q92947	O15287	0.0196973215788602
Q13616	Q9P2G9	0.0196973215788602
Q6NUM9	Q9Y3D7	0.0196973215788602
Q9UQ53	Q15070	0.0196973215788602
Q86VU5	Q6NTF9	0.0196973215788602
Q9NPA0	Q96JA1	0.0196973215788602
Q9NTX5	Q9BVC6	0.0196973215788602
Q92854	Q3ZCM7	0.0196973215788602
O60287	Q8IWZ8	0.0196973141282796
P07942	Q32P44	0.0196973122656345
Q3MJ16	O60701	0.0196973122656345
Q7Z403	Q5TAQ9	0.0196973122656345
P02790	Q07666	0.0196973122656345
Q9HCY8	Q969H6	0.0196973122656345
P03915	Q9UBL6	0.0196973122656345
O75419	Q99828	0.0196973122656345
Q9UBP9	Q9UKY7	0.0196973122656345
Q9C0B7	Q9BX63	0.0196973122656345
P00450	Q07666	0.0196973122656345
Q03518	Q53GT1	0.0196973122656345
Q53H82	Q13439	0.0196973122656345
Q9NXG6	Q96CW5	0.0196973122656345
Q8TBM8	Q8TB22	0.0196973122656345
Q9Y3A5	Q3YEC7	0.0196973122656345
Q08211	P21709	0.0196973122656345
Q9P2K8	Q5XKP0	0.0196973122656345
Q9UBB4	P62760	0.0196973122656345
P28289	Q5T280	0.0196972992271184
Q9NYL2	O15042	0.019697243347764
Q8NEJ9	Q9P0K7	0.019697243347764
P09661	Q9P2J8	0.019697243347764
Q5TH69	O14874	0.019697243347764
Q14157	Q92688	0.0196972396224737
Q92522	Q9UG56	0.0196971837431192
P11586	Q8NBI6	0.0196971651166677
P24539	Q8NG81	0.0196971520781517
Q9HDC5	Q08378	0.0196971520781517
P42704	Q9BQ95	0.0196971464902162
Q14690	O00479	0.0196971427649259
P40938	Q9BV97	0.0196971390396356
P13693	Q15185	0.0196971371769905
O75419	P31327	0.0196970850229263
P04843	P01130	0.0196970738470554
P07947	P18859	0.0196970608085393
Q5T036	Q14980	0.0196970459073781
P33261	Q14980	0.0196970459073781
P0DTW1	Q14980	0.0196970459073781
O43614	Q14980	0.0196970459073781
P50548	P23229	0.0196970142424106
Q9UBI1	Q6UW78	0.0196970086544752
P31949	P15289	0.0196969844400882
P43307	O60499	0.0196969825774431
P05408	P06737	0.0196969807147979
P06737	Q5BJH2	0.0196969807147979
Q9UKN8	Q9BXU9	0.0196969807147979
Q14696	Q86UL3	0.0196969620883464
Q9UN37	P41273	0.0196969434618949
P08133	Q53GG5	0.0196969360113143
Q71U36	Q92615	0.0196969360113143
Q5TH69	Q9UI10	0.019696919247508
Q6NZY4	P61978	0.0196969099342823
P23526	Q9BRY0	0.0196969043463468
O95503	P25398	0.0196968782693147
Q6ZWJ1	O14965	0.0196968745440244
Q15643	Q9HA64	0.0196968559175729
P11940	P18077	0.0196968242526054
P07942	P07339	0.0196968223899602
Q92598	O15040	0.0196968186646699
O14976	P49643	0.0196968168020248
Q6IAA8	Q9H6D8	0.0196968149393796
Q01415	Q9NX58	0.0196968112140893
O75663	P51571	0.0196967702358961
Q9H6T3	Q00587	0.0196967683732509
Q96EZ8	O00567	0.0196967609226703
P17655	Q8IUF1	0.0196967534720897
P0C0S5	Q8N6V9	0.0196967162191867
O75052	Q96P11	0.0196967013180255
Q13616	Q92673	0.0196966957300901
P46108	Q15020	0.0196966901421546
P10155	O60676	0.0196966771036386
Q93008	Q96T17	0.0196966622024774
Q02833	Q8IWI9	0.0196966622024774
Q9NTJ5	Q96AG4	0.0196966491639614
Q13443	P62070	0.0196966305375099
O60869	Q6ZNA4	0.0196966119110584
P50993	Q14566	0.0196966100484132
Q86WJ1	Q658Y4	0.0196966063231229
Q9UPZ3	Q8WWC4	0.0196965876966714
O75607	Q07157	0.0196965597569942
Q5TEU4	Q07021	0.0196965467184782
Q8NDL9	P04350	0.0196965094655752
O60488	Q6PGP7	0.0196964908391237
Q96EB1	Q14651	0.0196964796632528
Q92598	O95816	0.0196964647620916
P13804	O14925	0.0196964330971241
O00116	P50748	0.0196964181959629
Q14156	P42568	0.0196963939815759
C9J7I0	Q9UBR2	0.0196963939815759
P42785	O43252	0.0196963939815759
P06454	Q8IZQ1	0.0196963939815759
Q07002	Q9GZP9	0.0196963939815759
O43709	Q03468	0.0196963939815759
O43543	Q96CS3	0.0196963939815759
Q9BUV8	O75937	0.0196963939815759
Q14789	Q9H4L5	0.0196963939815759
P14373	Q7Z7E8	0.0196963939815759
Q6IAA8	O95361	0.0196963939815759
Q86YA3	O95573	0.0196963939815759
Q9Y2Q5	P14384	0.0196963939815759
Q13428	Q9H1C4	0.0196963939815759
P00558	Q9P2M7	0.0196963939815759
Q9NSY1	Q9UK73	0.0196963939815759
P01023	P51784	0.0196963921189308
P23527	P98175	0.019696382805705
Q12974	P31942	0.0196963809430599
Q9UEY8	Q9H792	0.0196963641792535
Q14126	Q9BYI3	0.0196963436901569
Q53TN4	Q15907	0.0196963306516408
Q03701	Q9UKN8	0.0196963287889957
Q15262	P35998	0.0196963213384151
Q96S44	P52789	0.0196963194757699
Q5T036	Q9Y3F4	0.0196963027119636
Q9UHD0	Q9BUJ2	0.0196963027119636
Q15392	Q9HAD4	0.0196963027119636
O60894	Q9Y3F4	0.0196963027119636
Q96D46	Q9Y6G3	0.0196962989866733
P15170	Q71RC2	0.0196962971240282
Q96K17	Q9HC38	0.0196962729096412
P28289	Q9NV31	0.0196962673217058
O14925	Q71UM5	0.0196962561458349
Q9NSD9	Q9H246	0.0196962319314479
O75347	Q9NRM2	0.0196962244808673
Q8N0U8	Q9P2D7	0.0196962151676416
O43169	Q9P2D7	0.0196962151676416
Q9H7X7	Q7RTP6	0.0196962151676416
Q9Y4P3	Q96M86	0.0196962151676416
O75306	Q9Y6Q9	0.0196962151676416
Q15645	Q8NEV4	0.0196962151676416
P82930	Q7Z7A1	0.0196962151676416
Q9HDC5	Q5T3U5	0.0196962095797061
Q3MIP1	O75915	0.0196962095797061
P33897	Q9BVI4	0.0196962095797061
Q9NVV4	Q96DA6	0.0196962095797061
P04035	Q9H3E2	0.0196962095797061
P36896	Q8N8Z6	0.0196962095797061
Q63ZY3	Q2TAK8	0.0196962095797061
Q9BUL9	Q9H6R0	0.0196962095797061
Q8WVV5	Q14244	0.0196962095797061
P28340	O00628	0.0196961984038352
Q9HAT2	Q99417	0.0196961294859647
Q9H9G7	Q00059	0.0196961108595132
Q9BT22	Q7Z7A3	0.0196960885077714
Q9Y221	P63096	0.019696082919836
Q8N0X7	P15151	0.0196960773319005
Q9NQW7	O60841	0.0196960736066102
Q8N831	Q9UNH7	0.0196960568428039
Q13444	P78346	0.0196960140019655
O00116	Q8N441	0.0196960046887397
Q14011	Q96IK1	0.0196960046887397
P34897	Q13228	0.0196960046887397
O95721	Q9H4B6	0.0196959897875785
Q9UBL9	Q86XI2	0.0196959655731916
Q9HB71	Q96AG4	0.0196959655731916
Q9Y3D3	O60508	0.0196959488093853
Q9H330	P61421	0.0196959320455789
Q8NDD1	P30626	0.019695920869708
P46736	Q9BRX2	0.0196958966553211
Q14156	P37837	0.0196958817541599
P19086	P24666	0.0196958817541599
Q86WJ1	Q9P2N7	0.0196958817541599
Q9NQT5	O75815	0.0196958780288696
Q9H4M9	Q8NCE0	0.0196958649903535
P12110	Q9NZ01	0.0196957867592573
O43432	P51648	0.0196957867592573
O43318	Q9BVL2	0.0196957550942897
P57740	O15498	0.0196957550942897
P62330	Q96HC4	0.0196957495063543
O75190	Q5VUA4	0.0196957308799028
Q8NFD5	P57052	0.0196956880390644
Q9HAW4	P51858	0.0196956880390644
O75475	Q6UE05	0.019695658236742
P04792	Q86UZ6	0.019695658236742
P15151	O00311	0.0196956489235162
Q96MW1	Q9NV88	0.0196956433355808
Q14004	P36897	0.0196956396102905
Q9H089	Q71RC2	0.0196956358850002
Q96BW5	Q86YQ8	0.0196956247091293
P68363	Q08708	0.0196956004947423
Q969X2	P04792	0.01969557069242
Q9UKA8	P61604	0.0196955688297748
Q9H0U9	Q9BXP2	0.0196955446153879
Q13285	Q00325	0.0196955427527427
O43175	Q7Z569	0.0196955427527427
P49720	Q05639	0.0196955427527427
Q9BRT8	P60709	0.0196954905986785
Q8NDX9	Q9BVG9	0.0196954887360334
Q969N2	Q5VXM1	0.0196954887360334
Q8N0Y3	Q9BVG9	0.0196954887360334
Q96S06	P54886	0.0196954887360334
P17028	Q02413	0.0196954831480979
Q13084	Q99933	0.0196954328566789
P17931	Q6IQ49	0.0196954309940338
Q8N752	Q9HCE1	0.0196953974664211
Q92989	146923	0.0196953918784856
Q86WH2	P43246	0.0196953918784856
Q5VT25	Q5JTY5	0.0196953918784856
P36956	Q8TC07	0.0196953918784856
P55735	Q12829	0.0196953918784856
Q96MG7	Q86YT6	0.0196953918784856
P27361	Q6PI98	0.0196953918784856
Q9NVI7	Q63HQ0	0.0196953918784856
P30043	P08842	0.0196953918784856
O14776	Q9P2W1	0.0196953918784856
P06899	Q96NA8	0.0196953918784856
Q9H871	Q16890	0.0196953918784856
Q8IWA4	Q9NRD1	0.0196953918784856
Q15257	Q96SB8	0.0196953918784856
Q15935	Q9BSV6	0.0196953918784856
Q15043	P26012	0.0196953918784856
Q10567	Q86SG7	0.0196953918784856
Q13308	P49789	0.0196953918784856
P30530	P25440	0.0196953918784856
Q9UNW1	P46782	0.0196953918784856
Q99538	Q6EMK4	0.0196953918784856
Q5VZL5	Q8N531	0.0196953918784856
Q9H0V1	Q9UNQ2	0.0196953918784856
Q9Y241	P49789	0.0196953918784856
Q8IZV5	P01031	0.0196953918784856
Q14160	Q9HAC7	0.0196953918784856
Q9Y3S1	Q92989	0.0196953918784856
Q68CP9	Q9BQ75	0.0196953918784856
O60739	Q9UIM3	0.0196953918784856
Q9NU22	P10092	0.0196953918784856
Q9Y696	P78552	0.0196953918784856
Q9Y4C4	Q8N1G4	0.0196953918784856
O94808	P03905	0.0196953918784856
Q9H089	56154	0.0196953918784856
Q9Y241	Q6P4F1	0.0196953918784856
P07947	Q16739	0.0196953918784856
P50579	Q9BSM1	0.0196953918784856
Q92575	P23921	0.0196953918784856
Q6VY07	Q5T4B2	0.0196953918784856
Q86V21	P09543	0.0196953918784856
Q8N4F0	P36776	0.0196953918784856
80028	Q9NWU2	0.0196953918784856
O75381	P12259	0.0196953918784856
Q9Y4E1	Q13835	0.0196953918784856
O96005	P35321	0.0196953918784856
Q9UJT0	Q92989	0.0196953918784856
Q93008	Q3KP66	0.0196953918784856
Q8WTV1	Q9UNQ2	0.0196953918784856
Q8WWH5	Q07666	0.0196953918784856
Q8TDM6	P61225	0.0196953918784856
P31327	Q6TCH7	0.0196953918784856
Q14145	Q8IU85	0.0196953918784856
Q96EY7	Q9UBZ9	0.0196953918784856
Q14118	P49770	0.0196953918784856
Q9UFW8	Q5TAQ9	0.0196953918784856
Q86YB8	O75592	0.0196953918784856
Q8NEZ3	P98082	0.0196953918784856
O14776	Q9Y4C4	0.0196953918784856
P33897	O95407	0.0196953918784856
O76094	Q9Y2Z9	0.0196953918784856
P24522	P69849	0.0196953918784856
Q9H8H3	Q9Y6N5	0.0196953918784856
O00534	P83111	0.0196953918784856
Q3T906	Q8N2S1	0.0196953918784856
Q9P2J3	P41134	0.0196953918784856
P43353	Q8N5B7	0.0196953918784856
P49247	P61224	0.0196953918784856
Q9HCM2	Q9NU22	0.0196953918784856
Q14527	Q92633	0.0196953918784856
Q9BXW7	P51788	0.0196953918784856
Q8N587	P62070	0.0196953918784856
O60220	Q6UWB1	0.0196953918784856
Q9UBZ9	Q9NWU5	0.0196953918784856
Q96SL4	Q6PJ61	0.0196953918784856
P43356	Q9C0C7	0.0196953918784856
Q8TCJ2	Q9UBN6	0.0196953918784856
Q9BW66	Q9NX40	0.0196953918784856
P62760	Q8IZV2	0.0196953918784856
P78347	Q96LD4	0.0196953918784856
P28482	Q15329	0.0196953918784856
100293977	Q9NWS8	0.0196953918784856
P67812	O95361	0.0196953918784856
Q9NRC8	P83111	0.0196953918784856
Q9NX58	Q96NA8	0.0196953918784856
P41240	Q08554	0.0196953918784856
P82932	Q9UBZ9	0.0196953918784856
Q9UNN8	Q9Y2H1	0.0196953918784856
Q9C0E2	P25815	0.0196953918784856
P28482	O15194	0.0196953918784856
O60763	A6NCE7	0.0196953918784856
O43847	P02652	0.0196953918784856
Q96A32	Q7Z3U7	0.0196953918784856
Q6PCB0	Q32P44	0.0196953918784856
Q92995	Q32P28	0.0196953918784856
O60496	O60488	0.0196953918784856
O75616	Q9BUR5	0.0196953918784856
O15067	Q63HQ0	0.0196953918784856
Q5SW96	Q8WUM9	0.0196953918784856
Q8IUF1	Q9HC98	0.0196953918784856
374666	P43304	0.0196953918784856
Q9UBZ9	Q9UPY5	0.0196953918784856
Q9Y2R9	Q9UBZ9	0.0196953918784856
10207	P51858	0.0196953918784856
O15534	Q99640	0.0196953918784856
Q6AI08	Q02750	0.0196953918784856
Q92665	Q9UBZ9	0.0196953918784856
Q99584	Q8N1G2	0.0196953918784856
O75663	Q9P2X3	0.0196953918784856
P53671	Q8NHP8	0.0196953918784856
O96005	O95361	0.0196953918784856
Q9BQ90	O96013	0.0196953918784856
Q86SQ4	O94887	0.0196953918784856
P98196	Q9UKM7	0.0196953918784856
P80108	P56134	0.0196953918784856
Q5VSL9	O95619	0.0196953918784856
Q14159	P11172	0.0196953918784856
Q9NX61	Q99726	0.0196953918784856
Q9NQ38	P02768	0.0196953918784856
Q16512	O60333	0.0196953918784856
O15120	Q9Y5G8	0.0196953918784856
Q9Y3S1	O60488	0.0196953918784856
O75886	Q6PJ61	0.0196953918784856
Q8NE01	Q99726	0.0196953918784856
10207	P27695	0.0196953918784856
Q9Y399	Q9BUR5	0.0196953918784856
Q86XK2	P49720	0.0196953918784856
Q9NSE4	Q8N554	0.0196953918784856
O95208	P82914	0.0196953918784856
Q9Y241	Q15814	0.0196953918784856
Q969V3	O43157	0.0196953918784856
374666	Q13835	0.0196953918784856
Q8WV24	Q12830	0.0196953918784856
Q13137	Q9P1Z2	0.0196953918784856
Q9NRA1	Q643R3	0.0196953918784856
Q9Y3Z3	O14944	0.0196953918784856
Q15345	O94992	0.0196953918784856
P17040	Q9Y6N5	0.0196953918784856
Q9H4A4	Q5JPI3	0.0196953918784856
P21583	Q9Y512	0.0196953918784856
Q66K14	Q8NFZ8	0.0196953918784856
Q8WWH5	Q96RP9	0.0196953918784856
Q92546	Q5T4S7	0.0196953918784856
Q9H223	Q8IVT5	0.0196953918784856
Q9NRC8	P56134	0.0196953918784856
Q9NVI1	Q9BU70	0.0196953918784856
P49642	Q03154	0.0196953918784856
P43490	Q9NRD9	0.0196953918784856
Q13425	P26440	0.0196953918784856
Q2TAL5	Q8TAA9	0.0196953918784856
Q9UHA2	P41227	0.0196953918784856
Q9UBX7	P83111	0.0196953918784856
653440	P15924	0.0196953918784856
Q96BU1	P62070	0.0196953918784856
Q13107	Q4KMP7	0.0196953918784856
P07947	Q9Y5G0	0.0196953918784856
Q9Y3E0	O14561	0.0196953918784856
Q9P0L0	O95376	0.0196953918784856
F5GYL9	Q96SB8	0.0196953918784856
Q92616	Q96A32	0.0196953918784856
Q8IWB7	Q13526	0.0196953918784856
O75165	P47895	0.0196953918784856
Q969N2	Q99726	0.0196953918784856
O94906	Q96LD4	0.0196953918784856
O95817	P43356	0.0196953918784856
P10074	Q93084	0.0196953918784856
Q9H7Z7	Q12824	0.0196953918784856
P55265	Q5VV67	0.0196953918784856
P51884	P54652	0.0196953918784856
Q9H201	Q8WWI1	0.0196953918784856
O00115	Q15418	0.0196953918784856
P35869	Q9HC98	0.0196953918784856
Q13488	P52306	0.0196953918784856
Q15751	P51812	0.0196953918784856
Q9NR12	Q96KQ7	0.0196953918784856
P82930	Q96FJ0	0.0196953918784856
Q5JRX3	Q9BTU6	0.0196953918784856
Q6IBW4	Q9Y446	0.0196953918784856
P31321	P02647	0.0196953918784856
Q6UB35	Q9NWY4	0.0196953918784856
Q12774	Q9UG56	0.0196953918784856
Q96S52	O95361	0.0196953918784856
Q8TCS8	P61020	0.0196953918784856
Q9Y252	Q71U36	0.0196953918784856
Q92520	Q9Y692	0.0196953918784856
P05204	Q52LR7	0.0196953918784856
Q71U36	P51788	0.0196953918784856
O14593	Q8WWI1	0.0196953918784856
Q8WWI1	P41134	0.0196953918784856
Q6ZRP7	Q8WXR4	0.0196953918784856
Q92620	Q9H3S7	0.0196953918784856
P48454	P01833	0.0196953918784856
P19367	O14944	0.0196953918784856
P07203	P35321	0.0196953918784856
O75494	Q9Y3L3	0.0196953918784856
Q6GTS8	Q8IWV7	0.0196953918784856
Q9NSE4	Q9NWY4	0.0196953918784856
Q8TCS8	P25490	0.0196953918784856
O15258	Q6QEF8	0.0196953918784856
Q9UKN8	Q86XI6	0.0196953918784856
Q9Y487	P20933	0.0196953918784856
P46782	Q86WN1	0.0196953918784856
Q9NRM7	Q8N1G4	0.0196953918784856
Q8TF66	Q12768	0.0196953918784856
P22059	O15427	0.0196953918784856
Q8N3D4	Q9H497	0.0196953918784856
Q9UBZ9	Q00577	0.0196953918784856
O60678	Q9BYC8	0.0196953918784856
O15439	Q13144	0.0196953918784856
P54725	347918	0.0196953918784856
P61769	Q6NW29	0.0196953918784856
Q9GZM7	A5A3E0	0.0196953918784856
P57735	A6NCE7	0.0196953918784856
P46782	Q9BTU6	0.0196953918784856
Q86YZ3	3495	0.0196953918784856
Q92673	Q5JU69	0.0196953918784856
P05204	Q9H6X2	0.0196953918784856
O96005	P00734	0.0196953918784856
Q6ZSY5	Q8N1G4	0.0196953918784856
Q8WV24	Q9NTJ4	0.0196953918784856
Q8ND90	Q92890	0.0196953918784856
P00751	O43847	0.0196953918784856
Q6NYC1	P49366	0.0196953918784856
Q9Y3D0	O00287	0.0196953918784856
Q9BSA4	Q9BTY2	0.0196953918784856
Q8N3I7	P52294	0.0196953918784856
Q96L50	P50570	0.0196953918784856
Q92545	Q8NDX5	0.0196953918784856
P23511	Q03426	0.0196953918784856
P30519	P13611	0.0196953918784856
P27105	P32004	0.0196953918784856
P33527	Q8WXR4	0.0196953918784856
O14975	O95671	0.0196953918784856
Q9HB40	Q96NT0	0.0196953918784856
Q96T66	P30511	0.0196953918784856
Q8WUF8	Q9UHL4	0.0196953918784856
Q9H2K2	Q9BVC3	0.0196953918784856
Q9UKQ9	O96005	0.0196953918784856
P50613	P51511	0.0196953918784856
P27144	Q9NZN5	0.0196953918784856
Q9HB40	P61020	0.0196953918784856
Q8IZV5	Q6BCY4	0.0196953918784856
Q6QEF8	P98194	0.0196953918784856
O75947	283970	0.0196953918784856
Q9Y6D5	Q7L7V1	0.0196953918784856
P61626	P26022	0.0196953918784856
Q86WB0	P98082	0.0196953918784856
Q8NHV4	3323	0.0196953918784856
Q9NXK8	Q96KN1	0.0196953918784856
P36222	P48147	0.0196953918784856
P51788	P09543	0.0196953918784856
Q7Z7C8	O95139	0.0196953918784856
Q13188	Q8IUX4	0.0196953918784856
Q03135	O15033	0.0196953918784856
P30519	O95376	0.0196953918784856
O43847	Q5VYY1	0.0196953918784856
Q9NVI1	Q8WXR4	0.0196953918784856
Q9Y6R0	Q96GQ5	0.0196953918784856
O95208	Q1KMD3	0.0196953918784856
Q7L775	P62736	0.0196953918784856
Q8N5B7	Q96TA1	0.0196953918784856
O96005	Q08AI8	0.0196953918784856
P20061	Q07065	0.0196953918784856
Q8NFH5	P00966	0.0196953918784856
Q8N554	Q6UB35	0.0196953918784856
Q12873	Q92614	0.0196953918784856
O95208	Q9Y3D9	0.0196953918784856
Q13425	283458	0.0196953918784856
Q01581	O75153	0.0196953918784856
P40121	Q96C90	0.0196953918784856
Q9BT43	Q9Y5Q9	0.0196953918784856
Q15349	Q9BQP7	0.0196953918784856
Q8IWV8	Q9Y3R5	0.0196953918784856
P41212	P31948	0.0196953918784856
Q15198	P35249	0.0196953918784856
Q8ND30	P31944	0.0196953918784856
O43920	Q92800	0.0196953918784856
Q16666	Q9NSE4	0.0196953918784856
Q9UHG3	Q9UKT8	0.0196953918784856
Q9BXW7	O14944	0.0196953918784856
Q8IWP9	Q9UKM7	0.0196953918784856
Q13177	Q86SZ2	0.0196953918784856
P51398	Q9UBZ9	0.0196953918784856
P28482	Q9UBD6	0.0196953918784856
P20591	P52789	0.0196953918784856
Q9NZW5	Q01970	0.0196953918784856
P55081	Q9UPM8	0.0196953918784856
Q01201	P52789	0.0196953918784856
O95573	O43157	0.0196953918784856
Q99439	Q15776	0.0196953918784856
Q6GTS8	391634	0.0196953918784856
Q3SYG4	P23919	0.0196953918784856
O95232	Q499Z4	0.0196953918784856
Q8WUF8	P08581	0.0196953918784856
P42785	Q5XUX1	0.0196953918784856
O95166	Q86SJ6	0.0196953918784856
Q03135	P27216	0.0196953918784856
Q9NP77	Q07020	0.0196953918784856
P20794	P54577	0.0196953918784856
P05026	P29083	0.0196953918784856
Q14527	Q64LD2	0.0196953918784856
Q8IXM3	Q9BQ69	0.0196953918784856
Q9NR80	O94832	0.0196953918784856
O94808	Q9NQ84	0.0196953918784856
Q96MM6	P23919	0.0196953918784856
Q8WXR4	O95071	0.0196953918784856
O43665	Q71RC2	0.0196953918784856
P13473	Q9Y6N6	0.0196953918784856
P07203	O75140	0.0196953918784856
Q96T66	P13747	0.0196953918784856
Q9P0W2	Q93009	0.0196953918784856
O43847	Q8WWA1	0.0196953918784856
Q8IVD9	Q7Z7G8	0.0196953918784856
Q9H857	Q96FJ0	0.0196953918784856
Q32P44	Q96IK5	0.0196953918784856
P55010	Q5TGL8	0.0196953918784856
P12757	P83111	0.0196953918784856
Q8IW41	O14734	0.0196953918784856
O94923	Q8WUX1	0.0196953918784856
O00754	Q9UM11	0.0196953918784856
Q08379	O95202	0.0196953918784856
Q15935	Q07020	0.0196953918784856
Q6TDP4	Q6PK18	0.0196953918784856
Q9BUR5	P82650	0.0196953918784856
P43234	P11172	0.0196953918784856
Q9UHB7	Q13137	0.0196953918784856
Q14192	O00628	0.0196953918784856
P19367	Q9NVX7	0.0196953918784856
Q9NVV4	O00592	0.0196953918784856
Q6GTS8	P08670	0.0196953918784856
Q96I15	Q9Y3Z3	0.0196953918784856
Q9UKT8	Q8N766	0.0196953918784856
P19367	P51788	0.0196953918784856
Q92520	Q02127	0.0196953918784856
Q15637	O75157	0.0196953918784856
O43734	O96005	0.0196953918784856
O00287	Q9BRX2	0.0196953918784856
Q10472	Q8WXS8	0.0196953918784856
Q9NX02	Q99471	0.0196953918784856
O60333	P23193	0.0196953918784856
P36952	Q9P260	0.0196953918784856
Q9H4A3	P12830	0.0196953918784856
P46779	P43356	0.0196953918784856
Q9UBS4	Q56VL3	0.0196953918784856
Q9H2K2	Q8WV24	0.0196953918784856
Q6ZRV2	O95822	0.0196953918784856
Q12981	Q9Y3A3	0.0196953918784856
Q96FJ0	Q96DH6	0.0196953918784856
Q9NWU5	Q9BQ69	0.0196953918784856
Q15935	Q9NWU5	0.0196953918784856
Q9GZT8	O95376	0.0196953918784856
3495	Q08554	0.0196953918784856
Q6NW34	P02675	0.0196953918784856
Q8WYP5	Q6TCH7	0.0196953918784856
Q8NCE0	283970	0.0196953918784856
P12694	Q96LD4	0.0196953918784856
Q9NRG4	P98082	0.0196953918784856
Q9BVC3	Q12830	0.0196953918784856
O15033	P26232	0.0196953918784856
Q13618	P41134	0.0196953918784856
Q8IWT3	Q9BTW9	0.0196953918784856
Q8TF66	Q5VWN6	0.0196953918784856
Q9BRV8	Q9Y580	0.0196953918784856
Q9BVC3	O95235	0.0196953918784856
P54577	P06746	0.0196953918784856
Q9Y2Q3	Q9UHB7	0.0196953918784856
85349	Q14191	0.0196953918784856
Q9Y2Q3	Q8TB52	0.0196953918784856
Q92896	Q8NBI5	0.0196953918784856
Q8WVN6	P09543	0.0196953918784856
Q9NZW5	Q15642	0.0196953918784856
Q13308	P40394	0.0196953918784856
Q9P2X3	O15355	0.0196953918784856
O00443	Q8IYB8	0.0196953918784856
Q9UHG3	Q9BV86	0.0196953918784856
Q9H871	Q9H3Q1	0.0196953918784856
Q96RU7	Q8N163	0.0196953918784856
Q8IWA4	P16144	0.0196953918784856
Q5BKZ1	Q96FJ0	0.0196953918784856
Q99638	Q3ZCM7	0.0196953918784856
P0C869	O43847	0.0196953918784856
Q06547	P09543	0.0196953918784856
Q9UBP9	Q96C01	0.0196953918784856
Q9GZT3	Q9NWY4	0.0196953918784856
Q13563	O00763	0.0196953918784856
Q9H2M9	Q14849	0.0196953918784856
Q16595	Q969G5	0.0196953918784856
Q96QA5	Q8ND30	0.0196953918784856
O00115	Q9NWR8	0.0196953918784856
Q02447	Q8TBB5	0.0196953918784856
P67812	P00734	0.0196953918784856
Q9GZY8	P14927	0.0196953918784856
P84095	Q9HCY8	0.0196953918784856
Q9Y4K1	O75818	0.0196953918784856
Q6QEF8	Q8IYS2	0.0196953918784856
Q9H7C4	Q6NVY1	0.0196953918784856
O14776	Q9Y2H1	0.0196953918784856
Q16720	Q16401	0.0196953918784856
Q9UG63	O14944	0.0196953918784856
P62072	Q96DC8	0.0196953918784856
O60701	O95164	0.0196953918784856
O75712	Q9P2J3	0.0196953918784856
Q9Y6M1	146923	0.0196953918784856
Q5JRA6	Q6PID8	0.0196953918784856
O00628	Q9NYY8	0.0196953918784856
P17480	Q96KB5	0.0196953918784856
P78347	Q7Z3D6	0.0196953918784856
Q9P0J7	Q14185	0.0196953918784856
Q99653	Q8WXR4	0.0196953918784856
P08134	Q8IYB8	0.0196953918784856
P16435	Q8WWH5	0.0196953918784856
P15586	Q9H2E6	0.019695384427905
P61086	Q96M02	0.0196953490376472
Q9H6R0	P49642	0.0196953434497118
O75197	Q86XL3	0.0196953434497118
Q9P2J3	Q9BXS1	0.0196953080594539
Q12792	Q9H1M4	0.0196952931582927
Q9UHB7	P62995	0.0196952614933252
Q5TGI0	P41227	0.0196952447295188
Q8N196	P09874	0.0196952391415834
P02042	P0C0L4	0.0196952391415834
Q5SNT2	Q9Y5I1	0.0196952242404222
P43304	Q9NX63	0.0196952186524868
Q9NPJ6	P42025	0.0196952167898416
P11142	Q6R327	0.0196952018886804
P04843	O75417	0.019695159047842
P61619	Q86TM6	0.0196951460093259
Q8NBS9	Q92542	0.0196951460093259
Q9UKV0	P49368	0.019695134833455
Q9UKT7	Q6Y1H2	0.0196951329708099
Q9UET6	O75845	0.0196951311081647
Q9BZG8	Q8TEY7	0.0196951311081647
O14641	P35556	0.0196951311081647
Q9H0X4	Q86VI4	0.0196951311081647
Q8IWT6	Q15836	0.0196951311081647
Q8WY54	Q9UHR6	0.0196951311081647
Q06136	Q16739	0.0196951311081647
O43242	Q5MJ08	0.0196951255202293
O43242	Q05996	0.0196951255202293
O95070	P25685	0.0196951180696487
ENSG00000155130	Q04637	0.0196951162070035
P33527	Q8N8Z6	0.0196951143443584
Q99959	Q92597	0.0196951106190681
P55786	Q5SVZ6	0.0196950919926166
O00159	Q8IWU5	0.0196950882673263
O75691	Q8ND04	0.0196950826793909
P68402	Q9Y6G9	0.0196950826793909
P04626	Q96SZ6	0.0196950789541006
P46778	Q8NC67	0.0196950566023588
Q9P2F8	Q9UPQ7	0.0196950510144233
Q96MW1	Q6UWU4	0.0196950361132621
Q6UXH0	P12270	0.0196950323879718
Q9BUU2	P25685	0.0196950323879718
P23284	Q15642	0.0196950286626815
O95758	Q8IXT5	0.0196950193494558
Q9BWS9	Q14683	0.0196950156241655
Q96P16	P41227	0.0196950137615203
P40616	Q6DT37	0.0196949522942304
O94952	P31947	0.0196949522942304
Q9BUB7	Q96FW1	0.0196949355304241
Q2KHM9	O60333	0.0196949299424886
P62191	P08727	0.0196949001401662
Q15645	P08727	0.0196949001401662
Q9H4B7	O94832	0.0196948945522308
Q15942	Q14667	0.0196948815137147
Q2VPK5	O00186	0.0196948517113924
Q5T5U3	Q9ULJ3	0.0196948330849409
Q8TBZ3	Q9UBL6	0.0196948293596506
P83916	Q9BYN8	0.0196948256343603
Q08J23	Q7Z736	0.0196947995573282
P43034	P67775	0.0196947492659091
Q15361	Q9BUJ2	0.0196947045624256
Q9Y487	Q96C19	0.0196946915239095
P09960	P09488	0.0196946691721677
P05120	Q9Y230	0.0196946617215871
Q9Y2Q9	O00311	0.0196946449577808
P00338	O94991	0.0196946449577808
Q9Y275	Q8IXB1	0.0196946430951356
Q9NYU2	Q7Z6A9	0.0196946132928133
Q13112	O75607	0.0196946077048778
P08237	Q9Y6A1	0.0196945685893297
P11586	P01037	0.0196945685893297
Q53GQ0	P62502	0.0196945443749427
Q9P2N5	Q9ULW0	0.0196945406496524
Q15165	Q8N2W9	0.0196945387870073
P49821	Q12918	0.0196945052593946
P49321	Q00587	0.0196945015341043
Q9BRU2	O15372	0.019694484770298
Q9Y6A9	O15372	0.019694484770298
Q2M3R5	Q7L2H7	0.019694484770298
Q99750	O94763	0.019694484770298
P43308	Q7L1Q6	0.019694484770298
Q9BRC7	O94763	0.019694484770298
Q9H0U3	Q3KR37	0.0196944810450077
Q8NFH4	Q9BWJ5	0.0196944680064916
P04406	O15524	0.0196944642812013
Q96CP6	P05787	0.0196944624185562
Q9BYC9	Q02413	0.019694460555911
Q9UK99	O60313	0.019694460555911
Q9C0C9	P50897	0.019694460555911
O14672	P56381	0.019694460555911
O75600	Q9NYK5	0.019694460555911
P40937	P35613	0.0196944531053304
Q9NSE4	P42224	0.0196944419294595
P78395	Q14671	0.0196944344788789
Q8NHV4	P49448	0.0196944139897823
Q92616	Q5VV67	0.0196944139897823
Q9BRX2	Q68CR1	0.0196943935006856
O43592	10141	0.0196943823248147
O43592	Q8NHV5	0.0196943823248147
P07858	Q96S55	0.0196943785995244
Q9NRZ9	Q66PJ3	0.0196943581104278
Q9ULV4	Q8IXQ6	0.0196943543851375
P04843	Q96B77	0.0196943450719118
O00459	Q9UKT5	0.0196943432092666
Q49A26	Q13492	0.0196943264454603
P51451	Q6IQ21	0.01969432272017
Q7L3S4	P51451	0.01969432272017
Q9UII2	Q9Y6C9	0.01969432272017
Q6NXT4	Q07065	0.0196942891925573
Q9H2H9	Q9NVS9	0.0196942761540412
P04049	Q8IYS1	0.0196942761540412
P54725	O60763	0.0196942761540412
3136	O14556	0.0196942761540412
P78395	P46459	0.0196942761540412
Q13137	P53985	0.0196942761540412
Q6NZI2	Q9UKV5	0.0196942761540412
Q02978	Q16777	0.0196942761540412
Q6NZI2	Q9BT22	0.0196942761540412
P13591	Q9UKV5	0.0196942593902349
Q71UM5	Q12797	0.0196942463517189
Q14247	P09104	0.0196942239999771
O75746	Q53RE8	0.0196942053735256
O75746	Q5T0F9	0.0196942053735256
Q07020	Q9H8H0	0.0196942016482353
P12955	Q03518	0.0196941997855901
A3KMH1	84311	0.019694197922945
P50542	Q96GA3	0.0196941960602998
Q8NDV7	Q53EP0	0.0196941923350095
Q9Y4F3	O75534	0.0196941643953323
P28074	Q9Y394	0.0196941383183002
O15118	P28066	0.0196941383183002
O15270	P28066	0.0196941383183002
Q8WUD6	P49721	0.0196941383183002
P01023	P52948	0.0196941383183002
P01023	Q8N1F8	0.0196941383183002
P49721	O15270	0.0196941383183002
P49721	Q9ULF5	0.0196941383183002
Q9BU61	O60645	0.0196941383183002
O76024	P28066	0.0196941383183002
P01023	Q9H8M5	0.0196941383183002
Q8IUH5	P49721	0.0196941383183002
P62195	P54764	0.0196941383183002
Q4G0J3	Q99996	0.0196941383183002
Q9Y394	P49721	0.0196941383183002
P01023	A4D1U4	0.0196941383183002
Q8NBS9	Q96NU0	0.0196941252797842
Q9P2E9	Q99523	0.0196941215544939
P68871	P27482	0.0196941029280424
O75051	P49841	0.0196940768510103
Q9UBK9	Q13049	0.0196940694004297
Q68D10	P49790	0.0196940600872039
P01889	O95881	0.0196940600872039
Q9H2V7	Q9BXW9	0.0196940377354621
Q3ZCQ8	P07910	0.0196940340101718
Q9P1U1	Q15025	0.0196940321475267
P35658	Q7LBC6	0.0196940209716558
Q9BTL4	Q96AE4	0.019693998619914
P11684	P37837	0.0196939837187528
Q15645	Q9UHF7	0.0196939818561077
Q9Y2X3	P22695	0.0196939688175916
Q96SK2	Q96AQ6	0.0196939520537853
Q14527	Q8WUA2	0.0196939520537853
Q9NY61	Q6KC79	0.0196939520537853
Q6ZS11	P35637	0.0196939334273338
Q8TEU7	O75417	0.0196939185261726
Q9Y262	Q9HAU5	0.0196939185261726
Q7Z478	P83369	0.0196939185261726
Q9NVX0	Q96PV7	0.0196939185261726
Q8NDV7	Q9UBL6	0.0196939185261726
Q9UPW5	O75417	0.0196939185261726
Q6PJ69	O60884	0.0196939129382371
Q9BVA1	P34913	0.0196938794106245
O43242	Q9NV88	0.0196938682347536
Q6ZUT1	Q13151	0.0196938458830118
A7KAX9	P35998	0.0196938309818506
Q8NB90	Q14684	0.0196938291192054
Q9UFC0	Q8NAT1	0.0196937620639801
Q9BV73	Q13011	0.0196937527507543
O00425	O43149	0.0196937341243028
Q15363	P68431	0.0196937285363674
O95563	Q93084	0.0196937248110771
P50402	O43760	0.0196937210857868
O43819	O60294	0.0196936875581741
O43286	Q92615	0.0196936819702386
O00161	O43813	0.019693674519658
Q99873	Q13243	0.0196936726570129
Q96SB3	Q06203	0.019693648442626
P78310	Q7Z406	0.0196936409920454
P30740	P60842	0.0196936093270778
Q9NQ31	P18859	0.0196936056017875
Q9Y2P8	Q6ISB3	0.0196936056017875
Q9UGM6	P18859	0.0196936056017875
Q13351	P18859	0.0196936056017875
Q8ND61	P18859	0.0196936056017875
Q496A3	P18859	0.0196936056017875
P37837	Q8NA57	0.0196936056017875
Q2M2Z5	P18859	0.0196936056017875
Q8WUM9	Q99519	0.01969357393682
P12109	Q9NV35	0.0196935720741748
P29558	Q9HCD5	0.0196935702115297
Q96D71	P28370	0.0196935553103685
Q9ULX3	Q643R3	0.0196935385465621
P23378	Q9HC36	0.0196934882551431
P13797	P41182	0.0196934640407562
P13797	Q9UIG5	0.0196934640407562
O43731	Q9H6R6	0.0196934510022401
P20020	Q92581	0.0196934286504983
Q9UKN8	P98179	0.0196934267878532
Q69YQ0	Q8N726	0.0196934267878532
Q9BTY2	Q6P1M0	0.0196934193372726
O14727	Q04912	0.0196934174746274
P20226	P12830	0.0196934174746274
O94919	P09668	0.0196934174746274
Q99988	P69905	0.0196934174746274
P49641	P02679	0.0196934174746274
Q13421	Q15392	0.0196934174746274
Q6P9A2	Q6R327	0.0196934174746274
P06132	Q9P2J3	0.0196934174746274
O43464	O43278	0.0196934174746274
O14727	Q9BZ76	0.0196934174746274
P63313	O95926	0.0196934174746274
Q86Z23	Q96CM8	0.0196934174746274
O14672	P30613	0.0196934174746274
Q5T601	O94832	0.0196934174746274
P33552	O15523	0.0196934174746274
O95336	Q9NZ71	0.0196934174746274
Q9BPW8	O75556	0.0196934174746274
Q15646	P05090	0.0196934174746274
P48594	Q9H6T0	0.0196934174746274
Q9NQB0	O94985	0.0196934174746274
Q92620	P57721	0.0196934174746274
O76070	O15270	0.0196934174746274
O43156	Q9UHL4	0.0196934174746274
Q2TB90	Q9Y287	0.0196934174746274
Q8NB37	Q9NPI6	0.0196934100240468
Q96AT1	P47914	0.0196934100240468
Q7Z2K6	Q7Z7M0	0.0196933597326278
P47224	Q9P2J5	0.0196933560073375
P19525	Q7Z333	0.0196933019906282
O00233	P56134	0.0196932982653379
Q02447	Q96G23	0.0196932703256607
Q8NCK7	Q9Y295	0.0196932703256607
P01011	O75368	0.0196932535618543
P18206	147804	0.0196932516992092
Q96RE7	Q5HYA8	0.019693249836564
Q9UK28	Q9NVH1	0.0196932461112737
Q8N0Z3	P22681	0.0196932442486286
O43291	Q9HCK8	0.0196932442486286
O60404	P0DP24	0.0196932442486286
Q9P0M6	O75607	0.0196932442486286
Q969Y2	Q14344	0.0196932349354028
Q8TEK3	Q93009	0.0196932330727577
Q9NX62	Q9NX63	0.0196932218968868
Q9ULX9	Q9UBL6	0.0196932051330804
Q9UBL6	Q9Y3B6	0.0196932051330804
Q9NYF3	Q9UBL6	0.0196932051330804
Q13085	Q69YN2	0.0196931958198547
P43307	P82650	0.0196931716054677
P53634	O95071	0.0196931678801774
P62829	P50452	0.019693162292242
P33947	P40855	0.0196931511163711
P69905	Q9Y6I3	0.0196931064128875
Q92643	P08240	0.0196931026875972
Q7L5N1	Q9C0D3	0.0196931008249521
P13674	Q8NEH6	0.0196930859237909
Q8WXG6	Q8N726	0.0196930728852748
Q8WWY3	O43296	0.0196930188685655
Q16637	Q14671	0.0196929983794689
Q8IUR7	P51570	0.0196929760277271
O00178	P22087	0.0196929741650819
Q9Y573	Q92841	0.0196929555386304
Q99720	Q86UP2	0.0196929518133401
283487	P50416	0.019692949950695
P50416	339005	0.019692949950695
Q8IZL8	O14604	0.019692949950695
Q96CS3	Q5VW36	0.0196929071098566
Q13724	Q9UPU5	0.0196929071098566
Q03135	Q16513	0.019692899659276
O00233	Q9Y312	0.0196928735822439
O15116	Q13823	0.0196928568184375
P61970	Q9BWN1	0.0196928549557924
O14497	O15031	0.0196928437799215
Q92504	P14406	0.0196928232908248
Q8WUM4	Q96A19	0.0196928195655345
Q8IXB1	Q02487	0.0196928158402442
Q14165	O43301	0.0196927934885025
Q9Y2H6	Q9C037	0.0196927823126316
Q15654	Q6YP21	0.0196927729994058
Q9HBJ7	Q13885	0.0196927711367607
Q86TM6	Q92890	0.0196927692741155
Q13838	O75182	0.0196927655488252
P23528	Q8N9N5	0.0196927450597286
Q5VU43	Q6ZVM7	0.0196927208453416
Q14694	Q9UNX4	0.0196926984935998
Q96JX3	P63172	0.0196926929056644
P99999	Q9BSV6	0.0196926612406969
P60953	Q5TEU4	0.0196926444768905
P60953	Q9NRX3	0.0196926444768905
Q8NCD3	Q7Z4H7	0.0196926426142454
P61247	O15084	0.0196926295757293
P27544	O75915	0.0196926053613424
P33947	P48556	0.0196925941854715
P14854	Q8WUY1	0.0196925941854715
Q14966	Q9H0B6	0.0196925923228263
Q5T2N8	P18074	0.0196925830096006
P30281	P09493	0.0196925345808267
Q15392	Q9Y4P3	0.0196925345808267
Q8TB37	A8MXV4	0.0196925327181816
Q9NVH6	P48651	0.0196925196796655
Q86XZ4	Q96P47	0.0196925122290849
Q13459	Q9P287	0.0196925047785043
O75808	O00459	0.0196925047785043
P02042	O15431	0.0196925047785043
Q9UBX5	Q96DV4	0.0196925047785043
Q9BW66	O75306	0.0196925047785043
P31321	O75792	0.0196925047785043
O14735	Q07820	0.0196925047785043
P26378	O43823	0.0196925047785043
P50336	Q9HC98	0.0196925047785043
P50897	O76062	0.0196925047785043
P13987	P30825	0.0196925047785043
Q9UNK0	P62487	0.0196925047785043
Q16539	Q7Z7L7	0.0196925047785043
P52569	P23468	0.0196925047785043
Q9NY97	P52429	0.0196925047785043
P54760	Q96H22	0.0196925047785043
P51530	Q9BYB4	0.0196925047785043
Q96BI1	Q6UWL2	0.0196925047785043
Q75T13	Q96H22	0.0196925047785043
Q96A26	Q96H22	0.0196925047785043
Q9UFG5	O75688	0.0196925047785043
Q9BU23	Q99595	0.0196925047785043
O14524	Q96S16	0.0196925047785043
O75317	Q9BSK2	0.0196925047785043
P56937	Q9Y287	0.0196925047785043
Q96MW5	Q6P4A7	0.0196925047785043
A0PJW6	Q86U38	0.0196925047785043
Q92888	Q8N1F8	0.0196925047785043
Q8TCT0	Q7Z6M1	0.0196925047785043
Q9H497	O14628	0.0196925047785043
Q9H7E9	Q8IWA0	0.0196925047785043
Q9BVC3	P54764	0.0196925047785043
O60476	Q9BRY0	0.0196925047785043
Q9UJS0	O75072	0.0196925047785043
Q9NQ11	Q9BTW9	0.0196925047785043
Q9H2H9	Q9BVK8	0.0196925047785043
Q9Y4C0	Q7Z7M0	0.0196925047785043
O75051	P19634	0.0196925047785043
O43913	P41273	0.0196925047785043
P40424	P45984	0.0196925047785043
Q96AN5	Q9BSK2	0.0196925047785043
Q9Y5I3	O95168	0.0196925047785043
Q92692	Q6SPF0	0.0196925047785043
Q8WUM4	Q9NPD7	0.0196925047785043
Q8TDY8	P54764	0.0196925047785043
O15287	Q14232	0.0196925047785043
Q96MW5	P53007	0.0196925047785043
Q8NDT2	Q9UI36	0.0196925047785043
O14545	P35453	0.0196925047785043
P62070	Q9NVV5	0.0196925047785043
Q9BXI3	Q9UPN7	0.0196925047785043
Q96E22	Q5HYA8	0.0196925047785043
Q9NPL8	P0C0L4	0.0196925047785043
Q9BVC3	Q8WY54	0.0196925047785043
P49406	Q8N3Z3	0.0196925047785043
P84085	Q5JTY5	0.0196925047785043
Q8IZ07	Q5T3U5	0.0196925047785043
Q96D05	Q9BV35	0.0196925047785043
P33981	Q96BY9	0.0196925047785043
P42695	Q9UPV0	0.0196925047785043
Q8WY54	Q9BUN8	0.0196925047785043
Q96I59	Q53H96	0.0196925047785043
Q8NBP0	Q6UX53	0.0196925047785043
Q92990	O60512	0.0196925047785043
Q969X5	Q8NDL9	0.0196925047785043
Q9Y5W8	Q13433	0.0196925047785043
Q2VWP7	Q86X29	0.0196925047785043
Q9H977	Q9NWK9	0.0196925047785043
O60830	Q9HAD4	0.0196925047785043
Q92854	Q9BRX2	0.0196925047785043
Q5FWF4	Q12907	0.0196925047785043
Q8NB50	Q96D09	0.0196925047785043
Q9HBM0	Q9UH62	0.0196925047785043
P24928	Q8WVD3	0.0196925047785043
Q6V0I7	O95450	0.0196925047785043
Q9HAR2	Q96L15	0.0196925047785043
Q9NX62	Q6UWL2	0.0196925047785043
Q9GZS1	O96028	0.0196925047785043
Q6UWL2	Q8WUY1	0.0196925047785043
Q92536	Q6UWL2	0.0196925047785043
Q8TDY8	Q9P0T7	0.0196925047785043
Q6NSI4	Q9HAU0	0.0196925047785043
P14373	Q9BYW2	0.0196925047785043
Q9H9T3	Q5T440	0.0196925047785043
Q9H845	Q9NPG1	0.0196925047785043
Q9H649	O94832	0.0196925047785043
Q9NPG1	Q9HC21	0.0196925047785043
Q32P28	Q9Y5P8	0.0196925047785043
O75354	Q96GP6	0.0196925047785043
Q9P0S2	Q9BRX8	0.0196925047785043
Q9H2V7	Q7Z5G4	0.0196925047785043
Q96LZ7	Q8TBR7	0.0196925047785043
Q9Y4B5	Q8N1G0	0.0196925047785043
P14373	P54132	0.0196925047785043
Q9NUE0	Q9HDC5	0.0196925047785043
O94813	O75460	0.0196925047785043
Q9UII4	Q9BYW2	0.0196925047785043
P13612	Q96I99	0.0196925047785043
Q9Y2Z4	80167	0.0196925047785043
O00217	Q8IYI6	0.0196925047785043
Q8TEM1	Q9Y5F1	0.0196925047785043
Q9NRZ5	Q969Z4	0.0196925047785043
Q8N6G5	Q68DH5	0.0196925047785043
Q9H7S9	Q86SX3	0.0196925047785043
Q13733	Q96D53	0.0196925047785043
Q9H4B7	Q6NT16	0.0196925047785043
Q9BXW7	Q15119	0.0196925047785043
Q86U06	Q9UHB9	0.0196925047785043
P27708	56604	0.0196925047785043
Q96QD9	O94832	0.0196925047785043
O75419	Q96A46	0.0196925047785043
Q9GZS1	Q96K58	0.0196925047785043
Q6NUS6	Q6UX53	0.0196925047785043
Q9Y4C0	P11717	0.0196925047785043
Q9P0M9	Q8NEM2	0.0196925047785043
Q9BRQ6	Q9NPF0	0.0196925047785043
Q15036	Q9NUL7	0.0196925047785043
P07099	Q9Y5F1	0.0196925047785043
Q16540	Q9UBX5	0.0196925047785043
Q9UBX5	Q9NVS2	0.0196925047785043
Q9UK39	Q9NQ11	0.0196925047785043
O75953	Q9NZI8	0.0196925047785043
Q9BW66	Q16822	0.0196925047785043
Q8NE86	P51957	0.0196925047785043
Q12815	Q9UPW6	0.0196925047785043
Q8NBJ4	P54764	0.0196925047785043
P49815	Q9Y5Y5	0.0196925047785043
Q15842	P35222	0.0196925047785043
P51957	O60462	0.0196925047785043
Q9NUT2	Q9Y6N1	0.0196925047785043
Q96B23	P53999	0.0196925047785043
P19174	Q6UN15	0.0196925047785043
Q9BWH2	P43003	0.0196925047785043
O95573	Q9BVK8	0.0196925047785043
P78310	O60243	0.0196925047785043
O14735	Q6NSJ5	0.0196925047785043
Q9P2E9	Q9H967	0.0196925047785043
P23786	Q9H2C2	0.0196925047785043
P82664	Q9UBX5	0.0196925047785043
Q9H8G1	Q08170	0.0196925047785043
Q6P087	Q9UGN5	0.0196925047785043
P35232	Q9BXI3	0.0196925047785043
Q9Y676	Q8WV41	0.0196925047785043
O60512	O60337	0.0196925047785043
Q9NRP4	P28331	0.0196925047785043
Q9UEU0	Q6UXV4	0.0196925047785043
O43402	P43251	0.0196925047785043
P0DI82	O95772	0.0196925047785043
Q8NEC7	Q15392	0.0196925047785043
P53675	O60245	0.0196925047785043
P17026	P25440	0.0196925047785043
Q99653	Q8WVI0	0.0196925047785043
Q7L0J3	Q08357	0.0196925047785043
Q12815	Q9BWN1	0.0196925047785043
Q7KZN9	Q9HCL2	0.0196925047785043
Q32P28	O75973	0.0196925047785043
O15321	Q96JB5	0.0196925047785043
P14373	Q15776	0.0196925047785043
Q9Y3Q0	Q9BUJ0	0.0196925047785043
O95297	Q15388	0.0196925047785043
Q9Y5I3	Q92545	0.0196925047785043
Q13206	Q8NCB2	0.0196925047785043
O14735	Q7Z7N9	0.0196925047785043
O75600	Q76KP1	0.0196925047785043
O43924	Q13613	0.0196925047785043
Q9H497	Q99595	0.0196925047785043
Q9H4F8	O00767	0.0196925047785043
O75600	A1A5C7	0.0196925047785043
P06340	Q13433	0.0196925047785043
Q13370	Q8IWA0	0.0196925047785043
Q9UK99	Q7KZI7	0.0196925047785043
Q9H2K2	P78346	0.0196925047785043
P55011	Q5FWF4	0.0196925047785043
P56545	Q9UJ70	0.0196925047785043
Q9UHN6	Q12841	0.0196925047785043
Q8IWB1	P50548	0.0196925047785043
O95158	P22830	0.0196925047785043
Q99595	Q15120	0.0196925047785043
Q92643	Q8TAB3	0.0196925047785043
O43504	Q15528	0.0196925047785043
Q96MU7	Q9UBC1	0.0196925047785043
Q92643	O43462	0.0196925047785043
O14545	Q8WY07	0.0196925047785043
Q9H649	Q9UIW2	0.0196925047785043
6526	Q9BVK8	0.0196925047785043
Q9UBU6	P09958	0.0196925047785043
P55010	Q8WVM7	0.0196925047785043
A0FGR8	P51956	0.0196925047785043
O15120	Q9BT17	0.0196925047785043
O15067	P01137	0.0196925047785043
Q8IWU6	Q12841	0.0196925047785043
Q8IZY2	P98173	0.0196925047785043
Q15287	Q2Q1W2	0.0196925047785043
Q99943	Q9H019	0.0196925047785043
Q15375	Q96PC5	0.0196925047785043
Q15468	P28370	0.0196925047785043
O43504	Q9NX70	0.0196925047785043
Q13733	O15397	0.0196925047785043
80028	Q99627	0.0196925047785043
P51956	Q9NRX1	0.0196925047785043
Q96FC9	Q15051	0.0196925047785043
Q12815	Q5VU97	0.0196925047785043
O95373	P21802	0.0196925047785043
P27694	Q9BRU9	0.0196925047785043
Q16719	Q9H0Z9	0.0196925047785043
Q13393	Q9P2W9	0.0196925047785043
Q13188	O75530	0.0196925047785043
P51956	P57088	0.0196925047785043
Q9UJA3	O95229	0.0196925047785043
A5PL33	Q14980	0.0196925047785043
P34925	P52948	0.0196925047785043
O15431	Q9BTN0	0.0196925047785043
Q7Z4R8	Q99675	0.0196925047785043
Q7L4E1	Q16637	0.0196925047785043
P50548	Q9NQ11	0.0196925047785043
Q9BSR8	O14545	0.0196925047785043
Q92503	O43759	0.0196925047785043
O43291	Q5FWF4	0.0196925047785043
Q9UGM3	P56545	0.0196925047785043
Q9UBX5	P09001	0.0196925047785043
Q92665	Q6WRX3	0.0196925047785043
Q96FC9	P62875	0.0196925047785043
Q9BRX8	Q6XUX3	0.0196925047785043
Q13393	Q6P3X3	0.0196925047785043
Q5JTW2	Q15262	0.0196925047785043
Q15386	Q05823	0.0196925047785043
O00178	Q9UL42	0.0196925047785043
O14735	Q6NUT3	0.0196925047785043
P09958	Q5SRI9	0.0196925047785043
P50897	Q9NYP7	0.0196925047785043
Q99442	Q16799	0.0196925047785043
O94955	Q15375	0.0196925047785043
Q9NNW5	Q8IYN0	0.0196925047785043
O94829	P34925	0.0196925047785043
Q9H1A3	P09958	0.0196925047785043
P04626	Q96A46	0.0196925047785043
O95158	Q969Y2	0.0196925047785043
Q13370	Q9Y5I3	0.0196925047785043
Q09328	Q13162	0.0196925047785043
Q9UQ53	P14543	0.0196925047785043
Q86X52	O95070	0.0196925047785043
Q8NDL9	Q8IY17	0.0196925047785043
O75820	Q9UPY3	0.0196925047785043
Q9BTE1	Q96S59	0.0196925047785043
O43251	Q9NYP7	0.0196925047785043
Q96HW7	Q92503	0.0196925047785043
O94898	P0DI82	0.0196925047785043
P63000	P42658	0.0196925047785043
P78395	P35453	0.0196925047785043
Q14534	Q8TBA6	0.0196925047785043
P47224	O60512	0.0196925047785043
Q92545	P06340	0.0196925047785043
P50148	P14550	0.0196925047785043
Q9UDW1	Q99675	0.0196925047785043
O75600	Q9NUB1	0.0196925047785043
Q9UBV2	Q9BX67	0.0196925047785043
Q04771	P54764	0.0196925047785043
Q15118	Q9BVK2	0.0196925047785043
Q96J42	P48556	0.0196925047785043
O95754	Q2PZI1	0.0196925047785043
Q5JPH6	Q8IZY2	0.0196925047785043
Q6VMQ6	Q7Z6M1	0.0196925047785043
Q6P9A2	Q6XUX3	0.0196925047785043
Q9BPX6	Q15842	0.0196925047785043
Q99943	Q6V0I7	0.0196925047785043
A4D1S0	Q13433	0.0196925047785043
O43808	Q14689	0.0196925047785043
Q0GE19	P0CG47	0.0196925047785043
Q8IYU8	Q99808	0.0196925047785043
Q9NR48	Q9UQ35	0.0196925047785043
O43823	Q5NDL2	0.0196925047785043
P19174	Q13432	0.0196925047785043
Q9BWM7	Q05823	0.0196925047785043
Q9NY97	Q8NC54	0.0196925047785043
Q12926	Q5T200	0.0196925047785043
Q9H1U9	O95168	0.0196925047785043
Q5VT66	Q9NY97	0.0196925047785043
Q9NV96	O15431	0.0196925047785043
Q9Y3Q3	O14981	0.0196925047785043
P27986	Q2VPB7	0.0196925047785043
P15291	Q9Y6N1	0.0196925047785043
O95248	Q9NQ11	0.0196925047785043
O43390	Q03936	0.0196925047785043
Q9P2K2	Q9UM47	0.0196925047785043
O60216	Q6UW78	0.0196925047785043
Q9Y6N1	Q96ET8	0.0196925047785043
Q9Y4K0	O75973	0.0196925047785043
Q12841	P06276	0.0196925047785043
O75808	Q9UET6	0.0196925047785043
Q99675	O43909	0.0196925047785043
Q96FZ7	P46934	0.0196925047785043
Q02818	O95476	0.0196925047785043
P35610	Q04671	0.0196925047785043
Q16880	Q04671	0.0196925047785043
Q92733	Q9BTZ2	0.0196925047785043
Q5VZM2	P57740	0.0196925047785043
P10588	Q8IUX1	0.0196925047785043
O14734	Q9BXJ8	0.0196925047785043
O15431	Q08431	0.0196925047785043
Q8N7U7	Q9H0Z9	0.0196925047785043
Q15004	6526	0.0196925047785043
O43674	Q9UNK0	0.0196925047785043
Q5VT66	O95390	0.0196925047785043
Q8IW92	Q9UNL2	0.0196925047785043
Q13643	O75521	0.0196925047785043
Q8NCS7	O15321	0.0196925047785043
P10588	O94829	0.0196925047785043
P14406	Q16585	0.0196925047785043
O95470	Q6SPF0	0.0196925047785043
O95168	Q92521	0.0196925047785043
O94905	Q9H2E6	0.0196925047785043
Q9Y5K5	O00273	0.0196925047785043
Q8IWB1	Q14204	0.0196925047785043
O00233	Q96JI7	0.0196925047785043
P78345	Q5VST6	0.0196925047785043
P49458	P16260	0.0196925047785043
Q13332	Q70CQ3	0.0196925047785043
Q9P0S2	Q9BUJ0	0.0196925047785043
Q9NR48	Q99567	0.0196925047785043
Q7Z5G4	Q9NP72	0.0196925047785043
P61803	Q6UWL2	0.0196925047785043
Q11206	Q9H6X2	0.0196925047785043
Q9NPA0	O43181	0.0196925047785043
Q13733	P13498	0.0196925047785043
P27037	Q12846	0.0196925047785043
Q9Y5Y5	P78346	0.0196925047785043
P18850	Q96H22	0.0196925047785043
O95158	P53384	0.0196925047785043
Q92520	Q9NZJ7	0.0196925047785043
O00471	Q9Y312	0.0196925047785043
O00443	Q96G46	0.0196925047785043
Q92503	O43292	0.0196925047785043
P49458	Q9BRQ6	0.0196925047785043
O60488	Q9HC98	0.0196925047785043
P56134	Q9BVK8	0.0196925047785043
Q5T2R2	P48739	0.0196925047785043
Q9UQ35	Q13352	0.0196925047785043
Q8N4V1	Q99571	0.0196925047785043
P40938	O75845	0.0196925047785043
O75781	Q08722	0.0196925047785043
P51956	O95772	0.0196925047785043
Q92521	P78346	0.0196925047785043
Q9UQ53	Q86T03	0.0196925047785043
Q92503	P50851	0.0196925047785043
O15228	P29597	0.0196925047785043
Q9Y2C4	Q14146	0.0196925047785043
Q9BUJ0	O94782	0.0196925047785043
Q13459	O00423	0.0196925047785043
Q92968	Q8N6G5	0.0196925047785043
Q12841	Q9P244	0.0196925047785043
Q96BN8	O43913	0.0196925047785043
O14735	Q70JA7	0.0196925047785043
Q5T2R2	Q9P032	0.0196925047785043
O60337	Q9HBR0	0.0196925047785043
P36383	P01111	0.0196925047785043
Q15375	Q9P2E7	0.0196925047785043
Q96MW5	P10155	0.0196925047785043
Q9NY47	Q9HC56	0.0196925047785043
Q96BI1	P34925	0.0196925047785043
Q9BYM8	Q92945	0.0196925047785043
P35610	Q9H9E3	0.0196925047785043
P25445	O95390	0.0196925047785043
Q15375	O95873	0.0196925047785043
Q13608	O60245	0.0196925047785043
Q96FL8	Q9UH99	0.0196925047785043
O95476	Q86WA8	0.0196925047785043
Q6ZRQ5	Q92990	0.0196925047785043
Q12772	Q9BXX0	0.0196925047785043
Q99459	Q13352	0.0196925047785043
Q92643	Q9Y5W8	0.0196925047785043
A6NKZ8	O00423	0.0196925047785043
P55201	Q8TBX8	0.0196925047785043
Q9UJX3	Q96K19	0.0196925047785043
P14406	Q9BZM4	0.0196925047785043
O14545	Q9H7S9	0.0196925047785043
P37287	Q96CW5	0.0196925047785043
Q7RTY0	O14734	0.0196925047785043
Q13433	A0PJZ3	0.0196925047785043
O43913	Q9NRC1	0.0196925047785043
Q99941	Q86VI4	0.0196925047785043
O75356	Q15084	0.0196925047785043
Q9UNS1	Q99523	0.0196925047785043
O15234	Q9UGN5	0.0196925047785043
Q4G148	Q9GZU3	0.0196925047785043
Q5T3F8	Q9Y5W8	0.0196925047785043
Q04323	Q9ULG6	0.0196925047785043
Q53EQ6	Q9NYQ6	0.0196925047785043
Q9HCI6	P01920	0.0196925047785043
Q92692	Q8NBN7	0.0196925047785043
Q86X76	P83111	0.0196925047785043
P04440	Q8IWU5	0.0196925047785043
Q86VZ4	Q96DX4	0.0196925047785043
P11362	Q9UL01	0.0196925047785043
Q86UL3	Q9H0Q3	0.0196925047785043
Q9BWM7	Q96SY0	0.0196925047785043
Q9BX40	Q2Q1W2	0.0196925047785043
Q96LW7	Q15386	0.0196925047785043
O60704	Q5HYK3	0.0196925047785043
Q9NRZ9	Q5MNZ6	0.0196925047785043
Q68CP4	P36897	0.0196925047785043
P38435	P50895	0.0196925047785043
P51398	Q6WRX3	0.0196925047785043
Q8N4J0	Q13595	0.0196925047785043
Q86X52	Q12841	0.0196925047785043
Q86TM6	Q6SPF0	0.0196925047785043
Q5VUD6	P31641	0.0196925047785043
Q8NBN7	Q15842	0.0196925047785043
Q8IZL8	P49354	0.0196925047785043
Q68CP4	Q16585	0.0196925047785043
P35916	Q7Z434	0.0196925047785043
O94898	Q96DA6	0.0196925047785043
Q5FWF4	Q9BSD7	0.0196925047785043
Q96GS6	Q8TBR7	0.0196925047785043
Q7Z2K8	Q7L592	0.0196925047785043
Q68E01	Q12946	0.0196925047785043
Q9H1C7	Q9H061	0.0196925047785043
Q5VUD6	Q75QN2	0.0196925047785043
Q13586	Q96DA6	0.0196925047785043
Q96NT5	Q9BZ76	0.0196925047785043
P27986	Q8N4L2	0.0196925047785043
Q9BYD1	Q9UBX5	0.0196925047785043
Q01459	P13639	0.0196925047785043
Q06136	Q5VZM2	0.0196925047785043
P14406	P13747	0.0196925047785043
P62508	Q9H0Z9	0.0196925047785043
P08574	Q96HA4	0.0196925047785043
Q96CX6	Q99627	0.0196925047785043
Q9BVX2	Q8WWI5	0.0196925047785043
Q92692	Q9NQ11	0.0196925047785043
Q8IY17	Q6EMB2	0.0196925047785043
O60830	Q9H900	0.0196925047785043
P51956	Q9NWW5	0.0196925047785043
O00233	Q9UJA3	0.0196925047785043
Q92692	Q8NFH4	0.0196925047785043
O14545	Q96K19	0.0196925047785043
Q7KZN9	Q9NW38	0.0196925047785043
P37287	Q86XK2	0.0196925047785043
P51956	P53007	0.0196925047785043
Q9H4W6	Q9UQ35	0.0196925047785043
Q9Y5H2	P04181	0.0196925047785043
Q96J42	P0CG47	0.0196925047785043
O15431	Q99470	0.0196925047785043
P54727	O75674	0.0196925047785043
Q8TB36	Q9HC98	0.0196925047785043
Q8WZA0	Q6PJ61	0.0196925047785043
O95390	Q9NPF4	0.0196925047785043
P40426	Q9NWU2	0.0196925047785043
Q9UL42	O43847	0.0196925047785043
Q9BZG8	Q8NBK3	0.0196925047785043
O75387	P35232	0.0196925047785043
Q04671	Q15904	0.0196925047785043
P49768	Q04671	0.0196925047785043
P42336	O43164	0.0196925047785043
Q04671	Q9NWW5	0.0196925047785043
Q8N7H5	Q5JTC6	0.0196925047785043
F2Z333	Q06210	0.0196925047785043
Q709F0	Q9BRP1	0.0196925047785043
P04440	Q07820	0.0196925047785043
Q2TAA5	Q7L8W6	0.0196925047785043
O14917	Q5XKP0	0.0196925047785043
Q9NXE4	O95461	0.0196925047785043
Q9BRJ6	Q15649	0.0196925047785043
Q9BXI3	O43264	0.0196925047785043
Q99741	P30519	0.0196925047785043
O94829	Q6P4I2	0.0196925047785043
Q7Z2K8	P17482	0.0196925047785043
Q6P444	Q9NU22	0.0196925047785043
Q2VWP7	P83111	0.0196925047785043
Q6WRX3	Q9Y399	0.0196925047785043
Q9Y2X3	P06340	0.0196925047785043
Q5JTC6	Q9UKM9	0.0196925047785043
P61009	Q12946	0.0196925047785043
P0DI82	Q96ES6	0.0196925047785043
Q6KCM7	Q9Y606	0.0196925047785043
Q6WRX3	P82663	0.0196925047785043
Q68CP4	P20645	0.0196925047785043
O14523	P09601	0.0196925047785043
P08236	Q9Y561	0.0196925047785043
Q9Y3D3	Q6WRX3	0.0196925047785043
Q9BXS4	Q0GE19	0.0196925047785043
Q5JRA6	Q96DA6	0.0196925047785043
Q96GP6	P01920	0.0196925047785043
A6NKZ8	P09601	0.0196925047785043
P04440	Q6P9B9	0.0196925047785043
Q8TCT0	P30511	0.0196925047785043
Q92610	Q9BRJ6	0.0196925047785043
Q96NT5	Q92504	0.0196925047785043
Q96HW7	Q96NT5	0.0196925047785043
Q86UL3	Q8WVI0	0.0196925047785043
Q6P9B9	Q96GX1	0.0196925047785043
Q96JH8	P36897	0.0196925047785043
Q9UJA3	Q7Z7A3	0.0196925047785043
Q96IT1	Q8IUF8	0.0196925047785043
Q6UXV4	Q6NUM6	0.0196925047785043
O75530	Q5JTC6	0.0196925047785043
Q8N2G8	Q70CQ3	0.0196925047785043
Q53EQ6	Q8N4V1	0.0196925047785043
O94925	A6ZKI3	0.0196925047785043
Q96A49	Q8N9N8	0.0196925047785043
Q4ZIN3	Q6NUT3	0.0196925047785043
P04440	Q9NWM8	0.0196925047785043
Q8TDB4	B0YJ81	0.0196925047785043
440519	Q8N5N7	0.0196925047785043
P16260	Q6NXT4	0.0196925047785043
Q12947	P17050	0.0196925047785043
Q8IXM3	O94964	0.0196925047785043
Q08431	P28068	0.0196925047785043
P82933	Q6WRX3	0.0196925047785043
Q6WRX3	P82914	0.0196925047785043
P15291	Q9NTX5	0.0196925047785043
P55789	Q13615	0.0196925047785043
P06340	Q9Y679	0.0196925047785043
P35916	Q9H2C2	0.0196925047785043
P29992	P17482	0.0196925047785043
Q76KP1	Q9UJ14	0.0196925047785043
Q6UXV4	Q5J8M3	0.0196925047785043
Q9Y227	P11362	0.0196925047785043
Q9BRQ6	Q9Y6H3	0.0196925047785043
Q9H3S5	Q14680	0.0196925047785043
Q9NRZ9	Q9HAS0	0.0196925047785043
Q96P11	O95450	0.0196925047785043
P04440	Q9BY71	0.0196925047785043
Q96S16	Q96ES6	0.0196925047785043
O43791	Q8WTS6	0.0196925047785043
O14967	Q8IZY2	0.0196925047785043
Q9BTE1	Q7L5Y9	0.0196925047785043
55747	P25686	0.0196925047785043
P33981	A6NKZ8	0.0196925047785043
Q5TB30	Q9UQ49	0.0196925047785043
O00746	Q14849	0.0196925047785043
Q13576	Q6UWU2	0.0196925047785043
Q8TEB9	O75110	0.0196925047785043
P24390	Q8N0S6	0.0196925047785043
Q9BQG0	O76062	0.0196925047785043
O60502	P18075	0.0196925047785043
Q15363	O43761	0.0196925047785043
Q50LG9	Q07065	0.0196925047785043
O75387	P45880	0.0196925047785043
Q99741	O15228	0.0196925047785043
Q96KC2	Q8NGD1	0.0196925047785043
Q9BXS5	Q14674	0.0196925047785043
Q9H1A3	Q14773	0.0196925047785043
Q9Y3Q3	Q9BSJ2	0.0196925047785043
P81408	Q8IUR0	0.0196925047785043
Q96M60	Q9H0Z9	0.0196925047785043
P47928	O60841	0.0196925047785043
O43808	P49458	0.0196925047785043
O43657	O76061	0.0196925047785043
P55199	O00193	0.0196925047785043
P81408	Q9Y6A9	0.0196925047785043
Q71RG4	Q9UDR5	0.0196925047785043
Q9Y5U2	Q9BRP1	0.0196925047785043
P19838	P30405	0.0196925047785043
Q9Y666	O60779	0.0196925047785043
Q9BSK2	O14628	0.0196925047785043
Q15696	Q8N5A5	0.0196925047785043
Q9UJA3	Q9BTW9	0.0196925047785043
Q15021	O43542	0.0196925047785043
Q92538	O95450	0.0196925047785043
Q9BPX6	Q6IQ21	0.0196925047785043
O43542	Q70CQ3	0.0196925047785043
Q9NP58	P43250	0.0196925047785043
O95373	Q96DX4	0.0196925047785043
Q8N4T8	O14628	0.0196925047785043
P24390	Q9NW38	0.0196925047785043
O75052	Q9NS56	0.0196925047785043
Q93075	Q9UG63	0.0196925047785043
P12036	O15357	0.0196925047785043
O75787	Q6UX53	0.0196925047785043
Q13395	Q9BVC6	0.0196925047785043
P20226	Q8TE99	0.0196925047785043
Q9Y274	B7ZAQ6	0.0196925047785043
Q9UNK9	O60779	0.0196925047785043
Q5JTC6	O76031	0.0196925047785043
Q13395	Q9Y5Y5	0.0196925047785043
Q8TDJ6	Q15054	0.0196925047785043
O43865	P49005	0.0196925047785043
Q12899	Q8N5F7	0.0196925047785043
Q6GPH6	Q9Y6D5	0.0196925047785043
O75319	Q6PD62	0.0196925047785043
Q7Z695	P10589	0.0196925047785043
Q7LGA3	Q9NPG1	0.0196925047785043
Q13395	Q8IW92	0.0196925047785043
Q9BT09	Q8IU60	0.0196925047785043
P81408	Q6P9B9	0.0196925047785043
Q14773	P20645	0.0196925047785043
Q96KC2	Q8TDV0	0.0196925047785043
O94761	Q6PD62	0.0196925047785043
O43808	Q9NP78	0.0196925047785043
Q5BKT4	Q9Y274	0.0196925047785043
O15120	Q5TB30	0.0196925047785043
O60779	Q7Z7N9	0.0196925047785043
Q6NSJ5	Q9BT09	0.0196925047785043
Q9UNK0	O43759	0.0196925047785043
P54274	Q96P63	0.0196925047785043
Q95460	O60637	0.0196925047785043
O00258	P01137	0.0196925047785043
Q92504	P08247	0.0196925047785043
O96014	Q9BSD7	0.0196925047785043
Q92990	Q9UQ49	0.0196925047785043
P16260	Q15051	0.0196925047785043
O15033	P62081	0.0196925047785043
Q96AA3	Q16739	0.0196925047785043
O60858	Q9NU22	0.0196925047785043
P42356	O43521	0.0196925047785043
O43318	Q5SRI9	0.0196925047785043
Q9Y2V3	Q9H0Z9	0.0196925047785043
Q14592	Q96S44	0.0196925047785043
O95159	Q92538	0.0196925047785043
Q8N2S1	Q9UBW7	0.0196925047785043
Q9Y227	Q13395	0.0196925047785043
Q6SZW1	Q9Y6K0	0.0196925047785043
O95707	Q8IUR0	0.0196925047785043
Q9BPX6	Q9BXB1	0.0196925047785043
P68363	Q6UVM3	0.0196925047785043
P68366	Q8NEC7	0.0196925047785043
Q9Y289	Q15072	0.0196925047785043
O75787	Q9NW38	0.0196925047785043
O95258	O96008	0.0196925047785043
Q99941	P06400	0.0196925047785043
Q14667	P78346	0.0196925047785043
Q99720	Q96JB5	0.0196925047785043
Q9BZG8	Q96RY7	0.0196925047785043
Q9NYF8	Q14999	0.0196925047785043
P34925	Q96IX5	0.0196925047785043
Q96KC8	Q99941	0.0196925047785043
O95754	Q96PC5	0.0196925047785043
Q12772	P51956	0.0196925047785043
Q9BZG8	Q15800	0.0196925047785043
Q15118	Q9UNM6	0.0196925047785043
Q4KMG0	O00567	0.0196925047785043
O43292	O95450	0.0196925047785043
Q86XS8	O60637	0.0196925047785043
P42704	Q9NRY2	0.0196925047785043
Q93008	Q8NF99	0.0196925047785043
Q92581	O75110	0.0196925047785043
Q14332	O60637	0.0196925047785043
Q75T13	Q9NPG1	0.0196925047785043
Q5FWF4	O00124	0.0196925047785043
Q9BQ15	P07947	0.0196925047785043
Q7Z6J8	Q13444	0.0196925047785043
O94768	P63172	0.0196925047785043
Q9BTE7	Q9HCU5	0.0196925047785043
Q16394	O95707	0.0196925047785043
Q8NDD1	P80723	0.0196925047785043
Q12846	P81408	0.0196925047785043
O95707	Q8IYU8	0.0196925047785043
Q9NZJ5	O60462	0.0196925047785043
O95831	Q9UHY8	0.0196925047785043
O43808	O00746	0.0196925047785043
P04440	Q9UI95	0.0196925047785043
Q9BXX0	P63173	0.0196925047785043
Q12767	Q96GD4	0.0196925047785043
O14511	Q9H0Z9	0.0196925047785043
Q9Y3A2	P80723	0.0196925047785043
O60512	P17152	0.0196925047785043
Q96TA2	O60243	0.0196925047785043
Q8N442	Q9HC98	0.0196925047785043
Q9NP58	O95461	0.0196925047785043
Q92685	P41273	0.0196925047785043
O95470	Q9HC98	0.0196925047785043
Q13576	O15230	0.0196925047785043
Q9HC98	Q8WUM9	0.0196925047785043
P48735	Q8TAD7	0.0196925047785043
Q9Y666	O14981	0.0196925047785043
Q8TB96	Q9BXJ8	0.0196925047785043
Q6KCM7	Q969Z4	0.0196925047785043
O94955	P57740	0.0196925047785043
Q9BWH6	Q6PJ21	0.0196925047785043
Q8N5A5	Q96LT9	0.0196925047785043
Q96G46	Q9UJX4	0.0196925047785043
Q6ZRQ5	Q13243	0.0196925047785043
Q9UKY4	Q15072	0.0196925047785043
Q7Z2K8	Q96K19	0.0196925047785043
Q8N4L2	Q9BW92	0.0196925047785043
Q8IZ07	Q8NHH9	0.0196925047785043
Q96GQ5	Q9H900	0.0196925047785043
Q8NC42	Q96H22	0.0196925047785043
Q01085	Q6UWL2	0.0196925047785043
O75127	Q5VTE6	0.0196925047785043
P51805	Q0GE19	0.0196925047785043
O75419	Q8NG68	0.0196925047785043
Q5JTZ9	Q8IXK2	0.0196925047785043
Q9NZH0	P18031	0.0196925047785043
Q9UHA3	Q6PI26	0.0196925047785043
P02794	Q14151	0.0196925047785043
Q49AM3	P82663	0.0196925047785043
Q9NTN9	Q15006	0.0196925047785043
Q9UK61	Q8N4L2	0.0196925047785043
Q9BVK6	Q9HAS0	0.0196925047785043
O14965	Q9NZV5	0.0196925047785043
P55061	Q96IK5	0.0196925047785043
Q9Y680	Q8NBK3	0.0196925047785043
Q9Y5G1	Q8TEM1	0.0196925047785043
Q9NVF7	O43149	0.0196925047785043
Q8WV41	P07203	0.0196925047785043
Q9Y673	Q8TDW4	0.0196925047785043
Q9H6Y7	Q5T9A4	0.0196925047785043
Q9NWW5	Q8N8Z6	0.0196925047785043
Q9H6A9	Q8NHS3	0.0196925047785043
Q96S06	O43772	0.0196925047785043
Q7RTY0	Q9BVK6	0.0196925047785043
O14681	Q9NW38	0.0196925047785043
Q8TCT0	Q8IWC1	0.0196925047785043
O95271	Q6P087	0.0196925047785043
Q9UNX3	Q9H2Y7	0.0196925047785043
O76061	Q9BVK2	0.0196925047785043
Q5VT66	Q8NHH9	0.0196925047785043
Q8N8R3	Q9H900	0.0196925047785043
Q9HD45	Q9NW38	0.0196925047785043
O95926	Q8N5A5	0.0196925047785043
Q96QU8	P55082	0.0196925047785043
P40938	Q9H2E6	0.0196925047785043
Q9NW38	Q9BT22	0.0196925047785043
Q96BR5	Q9H4F8	0.0196925047785043
Q8N0Y2	Q6NSJ2	0.0196925047785043
Q6NXE6	Q9NWZ8	0.0196925047785043
Q96G46	Q6P3X3	0.0196925047785043
Q9NVH0	Q9NZ53	0.0196925047785043
Q9H9L3	Q8NCD3	0.0196925047785043
O95551	Q6P4A7	0.0196925047785043
Q3T906	Q9UHQ9	0.0196925047785043
Q6ZXV5	Q9Y519	0.0196925047785043
Q92540	Q8N1F8	0.0196925047785043
Q96A46	Q9Y3Z3	0.0196925047785043
Q9BSD7	Q6EMB2	0.0196925047785043
O75051	P33992	0.0196925047785043
Q7Z695	P56962	0.0196925047785043
Q7LGA3	Q9NRW1	0.0196925047785043
A6NKZ8	Q9BV35	0.0196925047785043
Q9H1A3	Q8N697	0.0196925047785043
Q9NYJ8	Q9NTJ5	0.0196925047785043
Q9H2J7	Q9NPD7	0.0196925047785043
Q8NBN3	Q8NDV1	0.0196925047785043
Q6SZW1	P28288	0.0196925047785043
P46736	Q86SX3	0.0196925047785043
Q9BRP4	Q6V0I7	0.0196925047785043
Q92797	Q9P244	0.0196925047785043
Q96LZ7	Q13724	0.0196925047785043
Q86VZ4	Q9NWK9	0.0196925047785043
Q969Y0	Q9P0U3	0.0196925047785043
Q96CB8	Q9Y397	0.0196925047785043
Q9UKZ9	Q8NHP8	0.0196925047785043
P16260	Q8IYL2	0.0196925047785043
P18583	Q8IYN0	0.0196925047785043
Q9Y5W7	O95297	0.0196925047785043
P43250	Q643R3	0.0196925047785043
Q8TB96	Q96AN5	0.0196925047785043
Q96E22	O95503	0.0196925047785043
Q9NVN8	Q8IYL2	0.0196925047785043
Q15390	Q96MM7	0.0196925047785043
Q13395	Q96EU7	0.0196925047785043
O95292	Q8N0Z6	0.0196925047785043
Q5M775	Q8N8R3	0.0196925047785043
O94955	Q9P2W9	0.0196925047785043
Q96IT1	Q9BWJ5	0.0196925047785043
Q86T03	Q5HYA8	0.0196925047785043
Q9NZJ7	Q96CN4	0.0196925047785043
Q6DKK2	Q96AG3	0.0196925047785043
Q96T37	Q96PQ6	0.0196925047785043
P30536	P56556	0.0196925047785043
Q05193	Q96RF0	0.0196925047785043
Q969Y0	Q9H2C2	0.0196925047785043
Q9NR48	Q96GC5	0.0196925047785043
Q0PNE2	Q6P4A7	0.0196925047785043
P41273	Q14689	0.0196925047785043
Q96FC9	Q6UX07	0.0196925047785043
P51570	Q5TB30	0.0196925047785043
Q9H5Q4	Q5M775	0.0196925047785043
P04637	Q9UJ70	0.0196925047785043
Q9P0S2	P47224	0.0196925047785043
Q12948	Q96NB2	0.0196925047785043
Q8WY54	P15260	0.0196925047785043
Q9Y2H6	Q01814	0.0196925047785043
Q99538	Q9UF33	0.0196925047785043
Q96L92	Q5T447	0.0196925047785043
A8MVW0	Q9NVH0	0.0196925047785043
Q8TCJ2	Q9H900	0.0196925047785043
Q9UNX3	Q9BYW2	0.0196925047785043
Q8TDJ6	Q15633	0.0196925047785043
Q9NRG7	Q5T440	0.0196925047785043
Q13332	Q9BVK6	0.0196925047785043
O75387	Q99623	0.0196925047785043
Q9UJK0	O94952	0.0196925047785043
Q9Y4B5	P82650	0.0196925047785043
P38435	Q8NFG4	0.0196925047785043
Q9Y5I3	Q9Y6I9	0.0196925047785043
Q6ZRQ5	Q6Y1H2	0.0196925047785043
Q00577	Q96JB3	0.0196925047785043
A8MVW0	Q6ZT21	0.0196925047785043
Q13535	Q8NDV1	0.0196925047785043
O95292	Q6NT16	0.0196925047785043
O75052	Q5JVF3	0.0196925047785043
Q96B23	Q7L2J0	0.0196925047785043
Q9NZ53	Q8N335	0.0196925047785043
Q6PKC3	Q9NPG1	0.0196925047785043
Q08211	Q8IYN0	0.0196925047785043
Q8TD22	Q5J8M3	0.0196925047785043
Q8IYN0	Q9Y2S7	0.0196925047785043
Q9H819	O43765	0.0196925047785043
Q96EU7	Q93084	0.0196925047785043
Q9NXL9	P30876	0.0196925047785043
Q96CP7	Q8TBR7	0.0196925047785043
Q96J42	Q9Y375	0.0196925047785043
Q9Y2H6	P07225	0.0196925047785043
Q9UPQ3	Q9NT22	0.0196925047785043
Q9BXW7	P17706	0.0196925047785043
Q6P087	Q96SQ9	0.0196925047785043
Q9H583	Q12946	0.0196925047785043
Q15818	Q9UFP1	0.0196925047785043
Q15043	Q6UVM3	0.0196925047785043
Q9Y6M1	Q9NYW8	0.0196925047785043
Q9NRK6	Q96H22	0.0196925047785043
O00487	Q06455	0.0196925047785043
Q9NPA0	Q9NQ11	0.0196925047785043
P16298	O95858	0.0196925047785043
Q13393	O00311	0.0196925047785043
Q8WVP7	Q9Y6N1	0.0196925047785043
P13498	Q9BYI3	0.0196925047785043
Q9UBX5	P39019	0.0196925047785043
Q15084	Q9UF33	0.0196925047785043
Q9H9E3	Q99808	0.0196925047785043
Q8NAN2	O75431	0.0196925047785043
Q6P1S2	Q13433	0.0196925047785043
Q15084	Q8N8U9	0.0196925047785043
Q8WYP5	Q99576	0.0196925047785043
Q8IYN0	Q9NSI2	0.0196925047785043
Q99571	Q5SRI9	0.0196925047785043
Q9P1Q5	Q9H0Z9	0.0196925047785043
P29597	Q13585	0.0196925047785043
Q96E29	P26378	0.0196925047785043
O43909	O75460	0.0196925047785043
Q14680	Q08357	0.0196925047785043
Q96A65	Q99595	0.0196925047785043
P28370	Q7Z6M1	0.0196925047785043
P10589	O60337	0.0196925047785043
Q96EZ8	Q8IY17	0.0196925047785043
O60476	Q14554	0.0196925047785043
Q5BVD1	P29317	0.0196925047785043
Q8IYU8	Q99576	0.0196925047785043
Q643R3	O75460	0.0196925047785043
Q9NUE0	P61803	0.0196925047785043
Q5T2R2	P11310	0.0196925047785043
O60216	Q08357	0.0196925047785043
Q96S52	O95139	0.0196925047785043
Q9HBM0	Q14332	0.0196925047785043
Q7Z2K8	Q9BXB1	0.0196925047785043
Q14964	Q6P444	0.0196925047785043
O76071	A6NFN3	0.0196925047785043
Q9H3N1	P06340	0.0196925047785043
Q96ND0	Q93075	0.0196925047785043
Q02338	Q14332	0.0196925047785043
Q5VUD6	Q8N394	0.0196925047785043
P49406	P54198	0.0196925047785043
P42785	Q12947	0.0196925047785043
Q9BSK2	Q7Z6J8	0.0196925047785043
Q9BRX8	P41273	0.0196925047785043
Q9H061	Q13303	0.0196925047785043
Q9BU23	Q8N2G8	0.0196925047785043
Q96DA6	O76061	0.0196925047785043
Q9Y263	P17693	0.0196925047785043
Q12947	Q15155	0.0196925047785043
P25686	P30536	0.0196925047785043
Q5U3C3	F5GYL9	0.0196925047785043
O75356	P30101	0.0196925047785043
Q96I24	Q96LW7	0.0196925047785043
Q5U3C3	O95297	0.0196925047785043
Q96AY2	P40616	0.0196925047785043
Q6WRX3	Q9Y3D9	0.0196925047785043
Q9H246	Q9BQI0	0.0196925047785043
Q8TB36	Q96CP2	0.0196925047785043
Q96K19	Q9BU23	0.0196925047785043
Q68CP4	P13747	0.0196925047785043
P10321	Q5M775	0.0196925047785043
Q5T4D3	Q969Z0	0.0196925047785043
Q86VZ4	P30519	0.0196925047785043
Q9UBX5	Q9H0U6	0.0196925047785043
Q9HAR2	Q6UW63	0.0196925047785043
Q6NSJ0	Q7L8L6	0.0196925047785043
Q04323	Q9P244	0.0196925047785043
Q8NBQ5	Q3KR37	0.0196925047785043
Q8IW35	Q96KR4	0.0196925047785043
Q5TH69	Q9NYY8	0.0196925047785043
Q96BN8	Q96CN4	0.0196925047785043
P83110	Q8NE01	0.0196925047785043
Q5T9A4	Q9BTV7	0.0196925047785043
A1A5C7	Q6P3X3	0.0196925047785043
Q86SX3	Q12789	0.0196925047785043
Q9NS00	O75027	0.0196925047785043
P25705	Q9Y6X5	0.0196925047785043
O15031	Q6NT16	0.0196925047785043
Q9BRT2	Q9NYJ1	0.0196925047785043
Q96J84	O14965	0.0196925047785043
Q86Z23	Q8NB49	0.0196925047785043
Q9UJW0	Q08AE8	0.0196925047785043
Q9NT22	Q8N4L2	0.0196925047785043
Q8N4L2	Q96MM7	0.0196925047785043
Q8N394	Q5SQN1	0.0196925047785043
Q9H061	P22466	0.0196925047785043
Q6UN15	Q8N0Y2	0.0196925047785043
Q6ZRQ5	Q9ULW3	0.0196925047785043
Q76FK4	Q9NYY8	0.0196925047785043
Q9Y282	Q9H1Z9	0.0196925047785043
Q9NVX2	Q6PI26	0.0196925047785043
Q9BTT6	Q8N129	0.0196925047785043
P35610	Q9H4A5	0.0196925047785043
Q9NUQ7	Q9Y5G4	0.0196925047785043
P06576	Q9Y6X5	0.0196925047785043
Q8NDV1	Q9HAV4	0.0196925047785043
O43772	Q5JTZ9	0.0196925047785043
P31641	P57105	0.0196925047785043
Q9NW38	Q9GZT4	0.0196925047785043
Q5VIR6	Q8IYI6	0.0196925047785043
Q5VV42	Q96CQ1	0.0196925047785043
Q6IA86	Q05BV3	0.0196925047785043
Q96D09	Q96BW9	0.0196925047785043
Q9NZ53	Q5SRI9	0.0196925047785043
Q9Y2H6	O95672	0.0196925047785043
Q96A46	Q643R3	0.0196925047785043
Q8N4L2	Q9BSK2	0.0196925047785043
P08842	P20645	0.0196925047785043
Q13733	Q96G23	0.0196925047785043
Q9UID3	Q9BXB1	0.0196925047785043
Q96J42	Q7Z3C6	0.0196925047785043
Q9H1C3	Q8NBQ5	0.0196925047785043
Q9P2F8	Q9BWN1	0.0196925047785043
Q7Z7E8	Q9NVH1	0.0196925047785043
Q8N394	Q9BW92	0.0196925047785043
Q9H497	Q9Y4B6	0.0196925047785043
Q8N1S5	Q15072	0.0196925047785043
P54707	Q9NY64	0.0196925047785043
Q96A26	Q96S16	0.0196925047785043
Q5FWF4	Q9H0H0	0.0196925047785043
Q86U38	O75179	0.0196925047785043
Q6UWU2	Q8NBQ5	0.0196925047785043
Q8N2S1	Q5TA31	0.0196925047785043
Q9UBU6	Q9UL54	0.0196925047785043
Q5KU26	Q96FL8	0.0196925047785043
Q86XS8	Q9NZV5	0.0196925047785043
P51805	Q9BV10	0.0196925047785043
Q7Z2K8	Q9H4B7	0.0196925047785043
Q14139	Q96BI3	0.0196925047785043
Q8IUC8	P48357	0.0196925047785043
Q0PNE2	P50336	0.0196925047785043
Q9BTT6	Q9BV97	0.0196925047785043
Q9H9V9	Q70CQ2	0.0196925047785043
Q9BQT8	Q8N394	0.0196925047785043
Q9UMX0	P48029	0.0196925047785043
Q9Y6D6	Q5FWF4	0.0196925047785043
P53708	Q86TP1	0.0196925047785043
O43156	P43250	0.0196925047785043
Q92673	P59923	0.0196925047785043
P61769	Q9NRP0	0.0196925047785043
Q96JI7	O95772	0.0196925047785043
Q8NAN2	P41273	0.0196925047785043
Q5U3C3	Q14332	0.0196925047785043
P35556	O60243	0.0196925047785043
Q9UBQ6	Q6NUQ4	0.0196925047785043
Q96A26	Q92838	0.0196925047785043
Q2TBE0	Q8N5A5	0.0196925047785043
Q9P013	Q86UT8	0.0196925047785043
Q6NSJ2	Q96Q05	0.0196925047785043
Q7L8L6	P50895	0.0196925047785043
Q9BUK6	Q2VPK5	0.0196925047785043
O00459	Q8IU60	0.0196925047785043
P52565	Q96EY5	0.0196925047785043
Q6UVM3	Q8IZ07	0.0196925047785043
Q9NWU2	Q8NB37	0.0196925047785043
P04440	Q9NYQ7	0.0196925047785043
O43156	Q04656	0.0196925047785043
Q9NYQ7	O00459	0.0196925047785043
P35916	O60518	0.0196925047785043
Q7Z4R8	P63027	0.0196925047785043
P17535	Q9H444	0.0196925047785043
Q86Z23	P98198	0.0196925047785043
Q96MH6	Q14739	0.0196925047785043
Q5T1Q4	Q15021	0.0196925047785043
100507680	Q8IUR0	0.0196925047785043
Q5SZK8	O75771	0.0196925047785043
100101267	Q9P265	0.0196925047785043
Q00987	Q6W2J9	0.0196925047785043
Q8N465	Q8NCE0	0.0196925047785043
Q9Y5I3	Q99758	0.0196925047785043
Q96L92	Q86XX4	0.0196925047785043
Q8NB90	P42336	0.0196925047785043
Q8NCE0	O15091	0.0196925047785043
Q75QN2	P84085	0.0196925047785043
P39060	O75319	0.0196925047785043
Q16625	80167	0.0196925047785043
Q9Y2X3	O75072	0.0196925047785043
O95297	Q15842	0.0196925047785043
P57740	Q7Z7N9	0.0196925047785043
Q9NUE0	Q14332	0.0196925047785043
Q8IZA0	P54289	0.0196925047785043
A4D1S0	Q6P3X3	0.0196925047785043
P49458	Q02338	0.0196925047785043
Q9Y263	Q5ZPR3	0.0196925047785043
A8MV81	O60271	0.0196925047785043
Q50LG9	Q9NVH1	0.0196925047785043
O14880	Q9GZR5	0.0196925047785043
Q9Y5H5	E5RIL1	0.0196925047785043
Q9BSF4	Q5JTY5	0.0196925047785043
Q15032	100101267	0.0196925047785043
P05026	Q96A46	0.0196925047785043
O75078	Q7Z4H8	0.0196925047785043
P84085	Q92838	0.0196925047785043
O00629	Q9Y2T7	0.0196925047785043
P55061	P48167	0.0196925047785043
Q9Y4C0	O00462	0.0196925047785043
Q9NRR5	P51674	0.0196925047785043
Q8IUR0	Q5J8M3	0.0196925047785043
P00533	Q8N6M3	0.0196925047785043
O75351	Q16787	0.0196925047785043
Q9HDC5	Q13490	0.0196925047785043
Q9BVG9	Q8WVI0	0.0196925047785043
Q6NSJ2	O95801	0.0196925047785043
Q92968	P25705	0.0196925047785043
O14925	Q7L8W6	0.0196925047785043
O60507	P33527	0.0196925047785043
Q6UVM3	B7ZAQ6	0.0196925047785043
Q86X52	P37268	0.0196925047785043
P63027	O43826	0.0196925047785043
P23142	Q8N3Y1	0.0196925047785043
Q9H8G1	Q9NSI2	0.0196925047785043
Q9H6Y7	P10909	0.0196925047785043
Q96HW7	Q04656	0.0196925047785043
P41208	Q8IWZ3	0.0196925047785043
Q3ZCM7	Q9H900	0.0196925047785043
O95258	P36894	0.0196925047785043
Q02978	O75072	0.0196925047785043
P58340	Q9NRC1	0.0196925047785043
Q96NT0	Q14332	0.0196925047785043
P41162	Q96BY7	0.0196925047785043
A4D1S0	O60462	0.0196925047785043
84311	Q8NEM2	0.0196925047785043
Q9Y5I3	100101267	0.0196925047785043
P42892	Q6NZ67	0.0196925047785043
P06276	Q8IXI1	0.0196925047785043
P05026	Q8WVI0	0.0196925047785043
O14880	Q96NT3	0.0196925047785043
P35916	O14917	0.0196925047785043
Q9UL54	Q93084	0.0196925047785043
Q8WVQ1	P32189	0.0196925047785043
Q9BTE7	P52701	0.0196925047785043
Q99741	Q9H6A9	0.0196925047785043
P04440	A6NKZ8	0.0196925047785043
Q92968	P36542	0.0196925047785043
Q9BZM5	Q6ZT21	0.0196925047785043
Q16625	P32121	0.0196925047785043
Q9BY32	P18859	0.0196925047785043
Q99758	Q13490	0.0196925047785043
P11279	Q96HA4	0.0196925047785043
O14880	P55058	0.0196925047785043
Q9H0Z9	Q0VAK6	0.0196925047785043
Q8WVC6	P43250	0.0196925047785043
Q9BSK2	P21802	0.0196925047785043
Q9H6U8	P41273	0.0196925047785043
Q99741	Q93084	0.0196925047785043
Q14766	Q6V0I7	0.0196925047785043
O95470	Q5HYI7	0.0196925047785043
P22102	Q76KP1	0.0196925047785043
Q8NEC7	Q9H2H9	0.0196925047785043
Q9ULP9	P11310	0.0196925047785043
Q6AI12	Q96MH7	0.0196925047785043
Q01650	Q8WVI0	0.0196925047785043
Q96AN5	P15260	0.0196925047785043
Q8N344	Q5TFE4	0.0196925047785043
Q92743	Q9HBR0	0.0196925047785043
P23142	Q9UFC0	0.0196925047785043
Q96ND0	Q92824	0.0196925047785043
Q15768	P53985	0.0196925047785043
Q96J42	Q92611	0.0196925047785043
Q03936	Q58EX7	0.0196925047785043
Q96HW7	Q5T7M9	0.0196925047785043
Q8WVQ1	Q8N335	0.0196925047785043
Q9BSJ5	Q5NDL2	0.0196925047785043
Q9HBH1	Q9NYS0	0.0196925047785043
Q96RS6	Q9UKL0	0.0196925047785043
Q9BRY0	O43529	0.0196925047785043
Q9UID3	Q96FL8	0.0196925047785043
P25445	Q86XF0	0.0196925047785043
Q9BW66	Q9BW92	0.0196925047785043
Q96B23	Q9BT40	0.0196925047785043
Q53G59	O43805	0.0196925047785043
Q9UH62	Q9BZM4	0.0196925047785043
P52849	Q9P0I2	0.0196925047785043
O76024	Q9P253	0.0196925047785043
Q9BQ04	Q9BYW2	0.0196925047785043
O14733	Q24JP5	0.0196925047785043
Q9H1C7	Q9ULF5	0.0196925047785043
Q8NC42	O94886	0.0196925047785043
Q8TEQ8	Q7Z7E8	0.0196925047785043
B0YJ81	P56556	0.0196925047785043
O60508	Q8N5A5	0.0196925047785043
Q9NPD7	P10589	0.0196925047785043
Q15477	Q5J8M3	0.0196925047785043
Q9NZ45	Q9H6K4	0.0196925047785043
O14653	Q9NVH0	0.0196925047785043
Q9BTV4	Q92521	0.0196925047785043
Q8TF71	Q9P2E5	0.0196925047785043
Q6ZXV5	Q8NC42	0.0196925047785043
P47224	Q5RI15	0.0196925047785043
O94822	O75317	0.0196925047785043
Q8WY54	Q96GQ5	0.0196925047785043
Q96I99	Q9NYS0	0.0196925047785043
Q8NI60	Q8N4L2	0.0196925047785043
Q96A46	Q9BPW8	0.0196925047785043
P32121	Q8NC42	0.0196925047785043
Q96SL1	Q9NWW5	0.0196925047785043
Q8N6S5	Q86XF0	0.0196925047785043
Q8N6R0	O14628	0.0196925047785043
Q8NBN3	Q5FWF4	0.0196925047785043
O95258	Q4G0M1	0.0196925047785043
Q14202	Q5NDL2	0.0196925047785043
Q8N335	Q9BX10	0.0196925047785043
Q9Y5X1	Q8NBE8	0.0196925047785043
Q9BQA9	Q9NWW5	0.0196925047785043
Q8IXK2	Q9UHG2	0.0196925047785043
Q9H1C7	P57088	0.0196925047785043
Q01433	Q10471	0.0196925047785043
Q9NXB0	Q15633	0.0196925047785043
Q8IWC1	Q8NC42	0.0196925047785043
Q6PIW4	Q96JA1	0.0196925047785043
Q96BN8	Q9BZH6	0.0196925047785043
Q9BW72	Q9Y2X3	0.0196925047785043
P29597	Q9BT40	0.0196925047785043
P62266	Q8N394	0.0196925047785043
Q9NPH3	Q9Y3Z3	0.0196925047785043
Q9NWQ8	Q15067	0.0196925047785043
Q9Y6M5	Q7RTS9	0.0196925047785043
Q6PGQ7	Q9NW81	0.0196925047785043
Q969N2	Q8NEC7	0.0196925047785043
Q5R3I4	Q99707	0.0196925047785043
Q4KMQ2	Q8TBF5	0.0196925047785043
Q9NP78	Q6ZRP7	0.0196925047785043
A6NEC2	Q8NCW6	0.0196925047785043
Q8IXM3	Q96JB3	0.0196925047785043
Q15021	Q96DX4	0.0196925047785043
Q96CQ1	P22102	0.0196925047785043
Q6UWY0	O15228	0.0196925047785043
Q6ZRI6	Q13049	0.0196925047785043
Q9BT25	Q96G46	0.0196925047785043
O43731	Q16394	0.0196925047785043
Q9BT22	Q9HCL2	0.0196925047785043
Q12770	O43542	0.0196925047785043
54101	Q9NVH0	0.0196925047785043
Q6PKG0	Q9UNK9	0.0196925047785043
Q9P2E9	Q9NY65	0.0196925047785043
O75052	Q9H7N4	0.0196925047785043
Q9BQT9	Q9UN72	0.0196925047785043
Q6UXH0	Q9H0Z9	0.0196925047785043
Q9UK99	P48357	0.0196925047785043
P22612	O94763	0.0196925047785043
Q9H5H4	O94964	0.0196925047785043
Q9BW66	Q9NSE4	0.0196925047785043
Q9Y3P9	6526	0.0196925047785043
Q15034	Q9NRI5	0.0196925047785043
Q9BRU9	Q9UHK0	0.0196925047785043
Q9NNW7	Q9HC38	0.0196925047785043
Q15291	Q969G2	0.0196925047785043
Q8IUR7	Q9BZJ0	0.0196925047785043
Q9NNW7	P29218	0.0196925047785043
P33947	Q9NW38	0.0196925047785043
Q9ULK5	Q96DI7	0.0196925047785043
Q9HCU4	P06276	0.0196925047785043
Q50LG9	Q96IV0	0.0196925047785043
Q7Z7H5	Q8IUR0	0.0196925047785043
Q8NB46	Q6ZW76	0.0196925047785043
Q9Y4X5	Q9BPU6	0.0196925047785043
Q9Y3P4	Q9UQ90	0.0196925047785043
Q12770	Q9Y5F1	0.0196925047785043
Q9Y3P9	Q9Y6C9	0.0196925047785043
Q9H7F0	A0AVF1	0.0196925047785043
Q14156	Q96QU8	0.0196925047785043
P01106	P61923	0.0196925047785043
P16260	Q9NX76	0.0196925047785043
Q9NVA1	Q9NRG7	0.0196925047785043
P51805	O43462	0.0196925047785043
Q9NVN8	Q06481	0.0196925047785043
Q13308	O43462	0.0196925047785043
Q9NPF2	Q5T9A4	0.0196925047785043
O95347	O60266	0.0196925047785043
O43657	Q8NC54	0.0196925047785043
Q9Y241	Q9BV10	0.0196925047785043
Q9UK22	Q9NSV4	0.0196925047785043
Q9P2W7	Q96KC2	0.0196925047785043
Q9UNK9	Q8NEY8	0.0196925047785043
Q6ICH7	Q96CB8	0.0196925047785043
Q8TEY7	Q92628	0.0196925047785043
Q8NCR0	Q9NYS0	0.0196925047785043
Q92692	O95347	0.0196925047785043
Q8TBF5	P61916	0.0196925047785043
Q9H3K2	Q5TB30	0.0196925047785043
O43502	Q5FWF4	0.0196925047785043
Q9Y5H2	Q9BRR6	0.0196925047785043
Q9UMR5	P50336	0.0196925047785043
Q9H1C7	Q9BT22	0.0196925047785043
O95490	Q12980	0.0196925047785043
Q9HCS7	Q8N5A5	0.0196925047785043
O15020	P56270	0.0196925047785043
645345	Q5VZL5	0.0196925047785043
O43542	Q7Z7H5	0.0196925047785043
Q86TW2	Q14674	0.0196925047785043
Q9UJX3	Q8IZV2	0.0196925047785043
Q9GZS1	Q9GZR2	0.0196925047785043
Q9Y4C2	Q9ULQ1	0.0196925047785043
Q9Y6C9	Q86SK9	0.0196925047785043
Q96IJ6	O75493	0.0196925047785043
Q5TB30	Q8IZV2	0.0196925047785043
Q5VV42	146923	0.0196925047785043
P49642	Q9H7S9	0.0196925047785043
Q9BYK8	O15504	0.0196925047785043
Q12860	O95347	0.0196925047785043
Q9Y5G6	Q8N4V1	0.0196925047785043
Q9GZU3	Q15286	0.0196925047785043
Q99959	O95563	0.0196925047785043
O14561	Q9H3L0	0.0196925047785043
P36894	O14733	0.0196925047785043
Q0D2I5	Q969F9	0.0196925047785043
Q16560	Q8N5A5	0.0196925047785043
Q6ICH7	P57740	0.0196925047785043
Q6ZRI6	Q14680	0.0196925047785043
Q9BRT8	Q8N442	0.0196925047785043
Q9Y6M7	Q8IZV2	0.0196925047785043
O60704	Q8TBP6	0.0196925047785043
O75084	P49810	0.0196925047785043
Q9Y3Q3	Q8IZV2	0.0196925047785043
Q96A46	Q9GZM5	0.0196925047785043
P10586	Q8IZR5	0.0196925047785043
O60831	P53701	0.0196925047785043
Q9BSJ8	Q9Y5I3	0.0196925047785043
Q5T036	Q9H0Z9	0.0196925047785043
O94952	Q9BU23	0.0196925047785043
Q9HD45	O95461	0.0196925047785043
P46736	Q9UNK9	0.0196925047785043
Q5K4L6	P56378	0.0196925047785043
P28340	P07919	0.0196925047785043
Q9NS00	P43003	0.0196925047785043
Q5HYA8	O95396	0.0196925047785043
Q9Y2H6	Q8IZV2	0.0196925047785043
Q8IZV2	Q8IU60	0.0196925047785043
Q9NWS8	Q9NZJ7	0.0196925047785043
Q9NQC3	Q9Y2C4	0.0196925047785043
Q9Y4D1	Q9Y5Z9	0.0196925047785043
Q9NPG1	O94991	0.0196925047785043
Q8IUL8	O43529	0.0196925047785043
O75477	Q16787	0.0196925047785043
Q8TC44	Q6QNY1	0.0196925047785043
P62068	Q8IZV2	0.0196925047785043
Q8IZV2	Q9Y3D7	0.0196925047785043
Q9UK22	Q9Y561	0.0196925047785043
Q9Y5I3	Q969V3	0.0196925047785043
Q9Y5G1	O14654	0.0196925047785043
Q96HW7	P98198	0.0196925047785043
Q9Y2M5	P63272	0.0196925047785043
Q14966	Q8N0Y2	0.0196925047785043
Q8IZR5	Q3T906	0.0196925047785043
Q7KYR7	Q6NSJ5	0.0196925047785043
Q9H336	Q9Y2S7	0.0196925047785043
Q9Y5H2	Q15386	0.0196925047785043
Q8IUL8	Q7KYR7	0.0196925047785043
Q9UNK9	P35453	0.0196925047785043
Q86Y91	O00469	0.0196925047785043
Q9ULU4	Q9H5H4	0.0196925047785043
Q9Y697	Q96DA0	0.0196925047785043
Q9NYQ6	Q14181	0.0196925047785043
Q13445	P32121	0.0196925047785043
P51805	Q9BV44	0.0196925047785043
O14531	P18075	0.0196925047785043
Q9UMR5	O14531	0.0196925047785043
O15258	Q8N5J2	0.0196925047785043
Q9ULQ1	Q9NUM4	0.0196925047785043
Q9HD20	Q9Y5G4	0.0196925047785043
Q8WXG9	Q9UNK9	0.0196925047785043
Q8NB50	Q9H000	0.0196925047785043
P45877	Q92551	0.0196925047785043
Q86SF2	Q9NVH2	0.0196925047785043
Q9Y2E5	Q8TDB4	0.0196925047785043
Q6P1Q0	Q9BRR6	0.0196925047785043
84311	Q9NZR2	0.0196925047785043
54101	Q9NW81	0.0196925047785043
Q9NT22	Q06609	0.0196925047785043
Q6NSJ2	Q9UKE5	0.0196925047785043
O14733	Q96AQ6	0.0196925047785043
Q92600	Q8WUD6	0.0196925047785043
Q9NPG1	P98194	0.0196925047785043
Q709F0	Q9ULK5	0.0196925047785043
Q12893	Q9UKM7	0.0196925047785043
Q8IUR7	Q9BTE1	0.0196925047785043
Q9NR48	Q13405	0.0196925047785043
Q96A46	O94766	0.0196925047785043
P60981	P01033	0.0196925047785043
Q9HCI6	Q13308	0.0196925047785043
Q5TB30	Q9UQ16	0.0196925047785043
Q5FWF4	P98194	0.0196925047785043
Q9NRZ9	O95563	0.0196925047785043
Q92743	Q9UBV2	0.0196925047785043
O95563	Q9H1A3	0.0196925047785043
Q86Y82	Q14680	0.0196925047785043
Q8IUL8	P23396	0.0196925047785043
Q9Y5W7	Q8NC54	0.0196925047785043
O95347	84919	0.0196925047785043
Q86XX4	Q9NVM4	0.0196925047785043
Q8NBK3	O94991	0.0196925047785043
Q9UHQ4	Q8TBR7	0.0196925047785043
Q2PZI1	Q14146	0.0196925047785043
Q9NXB0	Q9UK22	0.0196925047785043
Q9Y5I3	O94991	0.0196925047785043
Q9Y241	O95461	0.0196925047785043
Q712K3	O75179	0.0196925047785043
Q49AM3	Q9Y2Q9	0.0196925047785043
Q96LW7	O95433	0.0196925047785043
Q96CP6	Q6P1Q0	0.0196925047785043
Q9Y2E5	O15067	0.0196925047785043
Q9NWC5	Q9H0Z9	0.0196925047785043
P33947	Q9H4F8	0.0196925047785043
Q9UK96	Q15170	0.0196925047785043
P62857	Q8N3Y1	0.0196925047785043
Q9BRT8	Q15554	0.0196925047785043
Q9NT22	Q9UKE5	0.0196925047785043
Q9H0Z9	Q96RV3	0.0196925047785043
Q8N122	Q9BQE5	0.0196925047785043
Q96F46	O14628	0.0196925047785043
Q5T4D3	Q15286	0.0196925047785043
Q96RL7	O95476	0.0196925047785043
Q8IUH5	Q8IVQ6	0.0196925047785043
Q9HAT2	Q96QC0	0.0196925047785043
O75356	Q13217	0.0196925047785043
Q9H4B6	Q9BWN1	0.0196925047785043
P40337	P15289	0.0196925047785043
Q8TF32	Q8IUE6	0.0196925047785043
Q9UN70	P09543	0.0196925047785043
Q5KU26	Q7L8L6	0.0196925047785043
P62068	Q9NVH2	0.0196925047785043
O75820	O15355	0.0196925047785043
Q8NC54	Q8TDY8	0.0196925047785043
Q9Y5I3	Q9NRC1	0.0196925047785043
Q5SW79	Q96AV8	0.0196925047785043
P04049	P60602	0.0196925047785043
O15355	Q8NHY2	0.0196925047785043
Q9NZH0	Q86Y82	0.0196925047785043
Q9UPS6	Q9BU76	0.0196925047785043
Q9Y5P6	Q9H7S9	0.0196925047785043
Q99618	Q99757	0.0196925047785043
Q9Y5I3	Q9UG56	0.0196925047785043
Q9UHW5	Q9Y6D5	0.0196925047785043
Q96CB8	Q9Y2Z2	0.0196925047785043
P35670	Q8N441	0.0196925047785043
Q9HCN3	Q14318	0.0196925047785043
Q9NR48	P82921	0.0196925047785043
O75147	Q7Z6M2	0.0196925047785043
Q9NT22	Q8IUD2	0.0196925047785043
Q6NXT4	Q9NVH2	0.0196925047785043
Q9Y5I3	A1L0T0	0.0196925047785043
A8MV81	Q6NUQ1	0.0196925047785043
Q9C0J8	Q8IZ69	0.0196925047785043
Q8IXB1	P56378	0.0196925047785043
P54274	Q08554	0.0196925047785043
Q6NZ67	P56381	0.0196925047785043
Q9BY50	Q6UW68	0.0196925047785043
Q96K17	P19022	0.0196925047785043
Q5TB30	Q99758	0.0196925047785043
P35916	Q6ZMG9	0.0196925047785043
Q96MH7	Q9NRR3	0.0196925047785043
Q9NX62	P48167	0.0196925047785043
Q13505	Q9NZ53	0.0196925047785043
O96000	Q6NUM6	0.0196925047785043
Q13286	P0DPA2	0.0196925047785043
O43264	Q7Z7N9	0.0196925047785043
O43913	O43909	0.0196925047785043
Q9BRT2	Q7Z2K6	0.0196925047785043
Q8NB90	Q9BYI3	0.0196925047785043
P49454	Q9BUW7	0.0196925047785043
Q9Y5G4	Q99758	0.0196925047785043
Q13952	Q9H444	0.0196925047785043
Q96J42	Q9H6A9	0.0196925047785043
Q15262	Q15842	0.0196925047785043
Q9NYQ7	Q9BTX1	0.0196925047785043
Q9BT67	P32121	0.0196925047785043
Q9NW38	P43246	0.0196925047785043
Q9BRB3	728932	0.0196925047785043
P06400	Q7Z7G8	0.0196925047785043
P51114	Q8N3Y1	0.0196925047785043
Q6NUQ1	Q9BRN9	0.0196925047785043
P60602	Q15375	0.0196925047785043
Q9UPT9	Q5JTZ9	0.0196925047785043
P43003	Q96B96	0.0196925047785043
O14975	Q04656	0.0196925047785043
O75354	Q9H228	0.0196925047785043
Q86SF2	Q70CQ3	0.0196925047785043
Q5JVF3	Q96AV8	0.0196925047785043
Q9UK99	Q92743	0.0196925047785043
A6NCE7	Q15286	0.0196925047785043
P53007	Q9HCL2	0.0196925047785043
O95563	P50336	0.0196925047785043
P60602	Q12770	0.0196925047785043
O75356	O95433	0.0196925047785043
O75771	P54289	0.0196925047785043
Q96AY2	Q9Y312	0.0196925047785043
Q9BVX2	Q9UN72	0.0196925047785043
Q96J84	Q96B77	0.0196925047785043
P62834	Q9BQI0	0.0196925047785043
P78536	P61916	0.0196925047785043
Q9NNW7	P35221	0.0196925047785043
Q9NUE0	Q9UIA9	0.0196925047785043
Q0GE19	P07225	0.0196925047785043
Q92733	Q8TD22	0.0196925047785043
P82673	P54198	0.0196925047785043
Q6NUS6	O43462	0.0196925047785043
Q9NZR2	P16298	0.0196925047785043
P60602	Q8N138	0.0196925047785043
Q13387	Q9Y2W6	0.0196925047785043
Q8TCX1	Q9NY26	0.0196925047785043
O95490	Q8NEC7	0.0196925047785043
P33947	P51956	0.0196925047785043
P38571	Q9UIA9	0.0196925047785043
Q9UHD9	Q8TEY7	0.0196925047785043
Q8WUA4	Q8TF39	0.0196925047785043
Q9Y5I3	Q96HA1	0.0196925047785043
Q9H977	Q86YD1	0.0196925047785043
Q9UN37	P83110	0.0196925047785043
Q6P1N0	Q9UG56	0.0196925047785043
Q96JJ7	Q9UFP1	0.0196925047785043
Q8ND24	Q6SPF0	0.0196925047785043
Q86SF2	Q9Y5Z9	0.0196925047785043
Q3SXY8	Q96AY2	0.0196925047785043
Q9NYJ8	Q9Y6A1	0.0196925047785043
O43542	Q12788	0.0196925047785043
Q96AY2	Q5JTW2	0.0196925047785043
Q9Y5Z9	O76061	0.0196925047785043
Q9Y2C4	Q9NZJ7	0.0196925047785043
Q9NVH6	Q9H3L0	0.0196925047785043
Q96G97	Q9H1Z9	0.0196925047785043
O75663	Q8IZV2	0.0196925047785043
Q96N66	Q9H228	0.0196925047785043
Q9H977	Q14181	0.0196925047785043
Q9Y4X5	Q8N5M4	0.0196925047785043
Q96I59	Q8N0U8	0.0196925047785043
P78347	Q8NEV8	0.0196925047785043
Q969Y0	Q86YD1	0.0196925047785043
Q9UNH7	Q96KB5	0.0196925047785043
O14733	F2Z333	0.0196925047785043
Q6NUQ1	84919	0.0196925047785043
Q93075	Q969V3	0.0196925047785043
O94964	Q9NVS2	0.0196925047785043
P55011	54101	0.0196925047785043
Q9BWL3	Q9UL15	0.0196925047785043
Q9NRG0	P61221	0.0196925047785043
Q96AY2	Q8NBF2	0.0196925047785043
Q8IZC7	Q8IXB1	0.0196925047785043
Q9BV20	Q9NT62	0.0196925047785043
Q5FWF4	Q96TC7	0.0196925047785043
Q8N6S5	Q9BRN9	0.0196925047785043
Q96S16	O00258	0.0196925047785043
Q8N6R0	Q70JA7	0.0196925047785043
P12235	Q9H6D3	0.0196925047785043
80167	Q8NC56	0.0196925047785043
P55265	Q8NHH9	0.0196925047785043
O43909	Q8WV83	0.0196925047785043
Q9UBQ6	P23634	0.0196925047785043
P23142	Q8N302	0.0196925047785043
O94813	O94964	0.0196925047785043
P16260	O00213	0.0196925047785043
Q13825	P52815	0.0196925047785043
Q99758	Q5ZPR3	0.0196925047785043
P16615	Q9ULP9	0.0196925047785043
P10398	Q9HAR2	0.0196925047785043
Q9UBH6	Q9BRN9	0.0196925047785043
O75317	Q9NVH2	0.0196925047785043
P17677	P61218	0.0196925047785043
Q9NRB3	Q96AG3	0.0196925047785043
Q9NY64	P53597	0.0196925047785043
Q9H649	Q8NAT1	0.0196925047785043
Q9H2E6	O00311	0.0196925047785043
Q6P087	Q7Z6J6	0.0196925047785043
Q9GZS1	Q6IQ21	0.0196925047785043
Q8N1F8	Q92797	0.0196925047785043
P20337	Q96K12	0.0196925047785043
Q9H4F8	P53384	0.0196925047785043
Q86V85	P48167	0.0196925047785043
Q9UBQ6	Q9BU61	0.0196925047785043
O14917	P10909	0.0196925047785043
Q96BN8	Q96A54	0.0196925047785043
Q5JS37	Q7LGC8	0.0196925047785043
Q5SWX8	Q5TF21	0.0196925047785043
P32121	Q9NV92	0.0196925047785043
Q9ULR0	3493	0.0196925047785043
O75396	Q9H6K4	0.0196925047785043
Q6NZ67	Q8IUR0	0.0196925047785043
P49759	P42285	0.0196925047785043
Q9BPX6	100507680	0.0196925047785043
P55268	Q12980	0.0196925047785043
Q9BXS4	P01562	0.0196925047785043
Q16625	Q7L8W6	0.0196925047785043
A6NNL5	Q13433	0.0196925047785043
Q9H6A9	Q9NR77	0.0196925047785043
Q14534	P23229	0.0196925047785043
100101267	Q9H2Y7	0.0196925047785043
O00244	Q9NRH1	0.0196925047785043
Q15813	P11310	0.0196925047785043
Q86XS8	Q04656	0.0196925047785043
Q14789	Q9NW81	0.0196925047785043
Q495W5	Q8NCW6	0.0196925047785043
Q8TBZ3	Q00987	0.0196925047785043
Q68DH5	P05496	0.0196925047785043
Q9Y5S9	P50151	0.0196925047785043
O43772	Q2VPK5	0.0196925047785043
Q53EU6	Q8WVI0	0.0196925047785043
Q96L58	Q9NPF0	0.0196925047785043
O14925	Q9HCN3	0.0196925047785043
P22466	O95674	0.0196925047785043
Q9BVX2	Q8TD43	0.0196925047785043
Q68CQ7	Q8NBX0	0.0196925047785043
O94822	O15315	0.0196925047785043
P23468	Q9Y282	0.0196925047785043
P49458	Q7Z4F1	0.0196925047785043
Q14964	O14628	0.0196925047785043
P57105	Q04771	0.0196925047785043
Q9BZH6	Q8WY07	0.0196925047785043
Q6KCM7	P32121	0.0196925047785043
Q7Z7E8	P48444	0.0196925047785043
Q9NTX5	Q14534	0.0196925047785043
O95167	Q70CQ3	0.0196925047785043
P52272	Q6PI26	0.0196925047785043
Q9NS00	Q6IAN0	0.0196925047785043
Q75QN2	Q96DA2	0.0196925047785043
Q8ND76	Q8NBF2	0.0196925047785043
P40938	Q9NQZ7	0.0196925047785043
Q9NZH0	O14524	0.0196925047785043
Q15390	Q9H497	0.0196925047785043
Q6ZRQ5	Q5BJD5	0.0196925047785043
Q13443	Q9BUN8	0.0196925047785043
O14733	P17050	0.0196925047785043
O60279	Q9NUM4	0.0196925047785043
P62341	P50897	0.0196925047785043
O43286	Q9BU23	0.0196925047785043
Q8NAF0	Q9H0W5	0.0196925047785043
Q8N697	Q96JX3	0.0196925047785043
Q8N6R0	Q96KR4	0.0196925047785043
Q9HAR2	Q96GQ5	0.0196925047785043
Q96IC2	Q9H7H0	0.0196925047785043
Q96J42	Q8NB49	0.0196925047785043
Q13685	Q8TEU7	0.0196925047785043
Q9H0H0	Q9Y3D7	0.0196925047785043
O43301	P18075	0.0196925047785043
Q9NRB3	Q8WUD6	0.0196925047785043
Q9H3R5	O76024	0.0196925047785043
Q9HCM9	Q9NZE8	0.0196925047785043
Q96S06	Q8WY07	0.0196925047785043
Q9UDX5	P51957	0.0196925047785043
O00233	Q6PJ69	0.0196925047785043
Q9NR48	Q9P015	0.0196925047785043
Q9H649	Q86V85	0.0196925047785043
Q96CQ1	Q9NPI6	0.0196925047785043
O95873	P11172	0.0196925047785043
Q9UKT7	O75317	0.0196925047785043
P54707	P18075	0.0196925047785043
P05026	P36021	0.0196925047785043
Q8IXL7	Q96AY3	0.0196925047785043
O15118	Q5BJF2	0.0196925047785043
Q96GS6	Q6NUM9	0.0196925047785043
Q8TDW0	Q9BVK6	0.0196925047785043
Q9H2H9	P25391	0.0196925047785043
P13637	Q9NWH2	0.0196925047785043
Q8N6Y1	Q9BZM5	0.0196925047785043
Q9NV66	O43542	0.0196925047785043
Q53EQ6	P51805	0.0196925047785043
Q86UT6	Q9NY64	0.0196925047785043
P37287	Q9Y3B3	0.0196925047785043
Q9NWH2	Q9Y285	0.0196925047785043
P22102	56604	0.0196925047785043
Q5JPH6	Q9NPH3	0.0196925047785043
Q8WVQ1	Q9H0H0	0.0196925047785043
O14880	P17706	0.0196925047785043
Q8WUM0	Q6NUM6	0.0196925047785043
O60266	Q13683	0.0196925047785043
Q9Y232	P53701	0.0196925047785043
O75096	P30414	0.0196925047785043
P56182	A0PJZ3	0.0196925047785043
P37268	Q7Z695	0.0196925047785043
P51452	O95801	0.0196925047785043
Q9Y5J1	132430	0.0196925047785043
Q9NT22	Q8NI29	0.0196925047785043
Q8WVQ1	Q9Y3T9	0.0196925047785043
Q5VWZ2	P55058	0.0196925047785043
Q14202	Q9BYC5	0.0196925047785043
Q9P273	Q9Y4K0	0.0196925047785043
Q9NWM3	O15121	0.0196925047785043
Q9HAR2	Q99758	0.0196925047785043
Q12981	Q13585	0.0196925047785043
O14880	Q7Z695	0.0196925047785043
Q9NR48	P0C0S5	0.0196925047785043
Q9NWK9	Q8IUR0	0.0196925047785043
Q9BSK2	Q5ZPR3	0.0196925047785043
Q9UBQ6	Q9Y289	0.0196925047785043
Q53S58	O15230	0.0196925047785043
P41250	O00470	0.0196925047785043
O60462	O43909	0.0196925047785043
Q9BSJ8	Q3SY77	0.0196925047785043
A6NEC2	P53004	0.0196925047785043
O96014	P00367	0.0196925047785043
P20719	Q9BZF9	0.0196925047785043
P38571	Q6P9B9	0.0196925047785043
Q96T17	O15182	0.0196925047785043
P10398	Q9HCN3	0.0196925047785043
O14782	P28838	0.0196925047785043
O43181	P26572	0.0196925047785043
Q8NBP0	Q04656	0.0196925047785043
Q9H6L2	B7ZAQ6	0.0196925047785043
P35555	Q9HA64	0.0196925047785043
Q5FWF4	Q9BXW9	0.0196925047785043
Q9NZW5	P42773	0.0196925047785043
Q76KP1	P10155	0.0196925047785043
P33527	Q9H6K4	0.0196925047785043
Q9NVN8	P32121	0.0196925047785043
Q5TH69	P30049	0.0196925047785043
O00746	Q14393	0.0196925047785043
Q9NWH2	P25686	0.0196925047785043
Q7Z5G4	O60488	0.0196925047785043
100101267	Q9BV97	0.0196925047785043
Q99758	O60921	0.0196925047785043
P04062	Q6IPR3	0.0196925047785043
Q53H12	P50895	0.0196925047785043
P04114	O43306	0.0196925047785043
Q9NYP7	Q9UKV5	0.0196925047785043
P37268	Q9GZY4	0.0196925047785043
Q16363	Q9H2H9	0.0196925047785043
Q8WV60	P50895	0.0196925047785043
P20719	P08572	0.0196925047785043
P19823	Q9NW81	0.0196925047785043
P12235	O75771	0.0196925047785043
Q8IYL2	O75503	0.0196925047785043
Q9HD45	Q8WVI0	0.0196925047785043
Q9BXS6	132430	0.0196925047785043
Q9NWM3	O75822	0.0196925047785043
Q5U3C3	P0DPA2	0.0196925047785043
Q9NPF2	P19367	0.0196925047785043
Q9H461	O43909	0.0196925047785043
Q05707	Q2VPK5	0.0196925047785043
P13224	Q04656	0.0196925047785043
P20337	Q68D85	0.0196925047785043
P41162	Q8N442	0.0196925047785043
P0CJ78	O95905	0.0196925047785043
Q16394	O00213	0.0196925047785043
Q9UBS3	Q9NX62	0.0196925047785043
P42892	Q13585	0.0196925047785043
Q9NR48	O00629	0.0196925047785043
Q70JA7	Q8TBM8	0.0196925047785043
Q9NY47	P08842	0.0196925047785043
Q99538	Q8IU60	0.0196925047785043
Q5BVD1	P23919	0.0196925047785043
Q8TB36	P25116	0.0196925047785043
O00124	Q96S16	0.0196925047785043
Q92673	O94972	0.0196925047785043
Q9NRC1	P35453	0.0196925047785043
A8MV81	P24468	0.0196925047785043
Q9Y467	Q495W5	0.0196925047785043
P22455	Q5SRI9	0.0196925047785043
Q7Z6J9	Q8IU60	0.0196925047785043
Q06136	Q9UDX5	0.0196925047785043
P16298	P98172	0.0196925047785043
Q96N66	P21802	0.0196925047785043
Q8IZQ1	Q8NC56	0.0196925047785043
Q92572	Q96DX4	0.0196925047785043
Q8WXF0	Q9NWH9	0.0196925047785043
Q6ZTN6	P98198	0.0196925047785043
P14314	Q76KP1	0.0196925047785043
Q01433	Q96L58	0.0196925047785043
Q96EY5	P40925	0.0196925047785043
P42892	Q9BV10	0.0196925047785043
Q8NCG7	O43529	0.0196925047785043
Q09328	Q96DX4	0.0196925047785043
P49915	Q6P5S2	0.0196925047785043
O00754	O14628	0.0196925047785043
P16930	P49005	0.0196925047785043
P56192	Q5T3U5	0.0196925047785043
P29372	Q9Y597	0.0196925047785043
Q86TM6	Q9UFP1	0.0196925047785043
Q9H6K4	Q5BJH7	0.0196925047785043
P35670	Q8NDL9	0.0196925047785043
Q15043	Q8IU60	0.0196925047785043
Q96S16	Q9P244	0.0196925047785043
P09038	Q9HCS7	0.0196925047785043
Q96FL8	Q9BZC7	0.0196925047785043
Q09328	Q9Y680	0.0196925047785043
Q5T1Q4	Q9NU22	0.0196925047785043
Q9Y227	Q14739	0.0196925047785043
Q6ZRQ5	Q9Y289	0.0196925047785043
Q96KR6	O75063	0.0196925047785043
Q8TAB3	Q5T9L3	0.0196925047785043
P54707	Q6SPF0	0.0196925047785043
Q15388	Q9Y3B3	0.0196925047785043
Q8NBP0	P22466	0.0196925047785043
Q9BT17	Q9H9S3	0.0196925047785043
Q9H2V7	Q8N8Z6	0.0196925047785043
Q5TH69	Q9NWS8	0.0196925047785043
Q8IZV5	Q9UMR5	0.0196925047785043
Q8NCS7	O15260	0.0196925047785043
Q96JB3	Q8N9T8	0.0196925047785043
P01130	Q96JA1	0.0196925047785043
Q86WC4	Q9H2H9	0.0196925047785043
Q12891	Q9Y673	0.0196925047785043
Q7Z5G4	Q8IXI1	0.0196925047785043
Q9NYR9	Q14CZ7	0.0196925047785043
Q9Y561	P04062	0.0196925047785043
Q9NWS8	P61224	0.0196925047785043
Q6NUM9	Q5T4D3	0.0196925047785043
Q9Y676	Q6WRX3	0.0196925047785043
Q9BRY0	Q9NPF0	0.0196925047785043
Q8IWT6	Q96E22	0.0196925047785043
O95159	Q8TCG1	0.0196925047785043
Q3T906	Q8N8L6	0.0196925047785043
P19634	Q96KC2	0.0196925047785043
Q8IXB1	Q9UF33	0.0196925047785043
O00400	Q5VSG8	0.0196925047785043
P08962	Q9UI26	0.0196925047785043
P50993	Q8IXI1	0.0196925047785043
O43657	Q8TC07	0.0196925047785043
Q8IYN0	P62995	0.0196925047785043
Q14680	A4D1P6	0.0196925047785043
O75529	P23229	0.0196925047785043
Q9UQN3	Q7L592	0.0196925047785043
O75063	Q99570	0.0196925047785043
Q13395	Q9Y3E5	0.0196925047785043
Q9NUL7	Q9BRY0	0.0196925047785043
Q9NPH3	Q9NVI1	0.0196925047785043
Q9Y256	Q99570	0.0196925047785043
Q53S58	Q8NBX0	0.0196925047785043
O15235	Q86U06	0.0196925047785043
Q8N6S5	Q9Y5G4	0.0196925047785043
Q8N6S5	Q96H22	0.0196925047785043
Q6ZRQ5	Q86U38	0.0196925047785043
O15131	Q8IXZ2	0.0196925047785043
Q6SZW1	O95864	0.0196925047785043
Q96EC8	Q86U38	0.0196925047785043
Q9NWQ8	Q96S97	0.0196925047785043
A0PK00	Q70HW3	0.0196925047785043
P35625	Q9HC21	0.0196925047785043
P14373	Q96CS4	0.0196925047785043
Q9BRR8	Q8N5A5	0.0196925047785043
Q96L92	O43149	0.0196925047785043
Q9HCI6	Q9H0X4	0.0196925047785043
Q96JB3	P62847	0.0196925047785043
P82673	Q8NB46	0.0196925047785043
Q9NZ45	Q9BYI3	0.0196925047785043
Q6ICH7	Q9NVE7	0.0196925047785043
Q6NSJ0	Q9H9S3	0.0196925047785043
P46736	Q8WV60	0.0196925047785043
Q9NXB9	P11172	0.0196925047785043
Q96F45	Q8NCD3	0.0196925047785043
Q14145	Q96LU5	0.0196925047785043
Q8WU67	Q96DX4	0.0196925047785043
Q96D09	Q8N3Z6	0.0196925047785043
Q9BXJ8	Q9H1E5	0.0196925047785043
Q9H6X2	Q9NW81	0.0196925047785043
Q86SF2	Q8WY54	0.0196925047785043
Q86U38	O00488	0.0196925047785043
Q9NWS8	Q16635	0.0196925047785043
Q8WUM0	Q9Y3D7	0.0196925047785043
P49810	Q5J8M3	0.0196925047785043
Q9NWQ8	Q9BRT2	0.0196925047785043
Q9P0S2	Q9UHD9	0.0196925047785043
Q8NCS7	Q9H2H9	0.0196925047785043
80028	Q96AX1	0.0196925047785043
Q8N6S5	Q6NXR4	0.0196925047785043
Q9BQ90	Q14137	0.0196925047785043
Q6ZXV5	O43181	0.0196925047785043
Q96GS6	Q9Y673	0.0196925047785043
Q9GZU1	Q96TC7	0.0196925047785043
Q8NC67	Q70HW3	0.0196925047785043
Q9Y2R5	Q8N4T4	0.0196925047785043
Q8IWB1	Q96H22	0.0196925047785043
Q8IZ73	Q6VN20	0.0196925047785043
Q6P5Z2	Q6P6C2	0.0196925047785043
P30519	Q5VSG8	0.0196925047785043
Q9BU02	Q8N442	0.0196925047785043
Q8NDN9	Q9H6D7	0.0196925047785043
Q7L0J3	Q96H22	0.0196925047785043
O14732	Q9P032	0.0196925047785043
Q86U38	Q96E39	0.0196925047785043
Q6AHZ1	Q8NC67	0.0196925047785043
Q9GZS1	Q9H6S0	0.0196925047785043
P42695	Q9UM47	0.0196925047785043
Q9NVN8	Q16537	0.0196925047785043
Q6PI26	P62241	0.0196925047785043
Q6UX71	Q9H1B5	0.0196925047785043
Q24JP5	Q96BI3	0.0196925047785043
Q9UHW5	P42338	0.0196925047785043
Q9NVN8	Q9BUK6	0.0196925047785043
Q6R2W3	Q8NDV7	0.0196925047785043
Q92733	Q6UWP7	0.0196925047785043
Q13445	O60921	0.0196925047785043
Q8N9U0	P62081	0.0196925047785043
Q02978	P02649	0.0196925047785043
Q9Y678	O94919	0.0196925047785043
O95672	Q9BXJ8	0.0196925047785043
O94822	Q96K49	0.0196925047785043
Q9NPH3	P50336	0.0196925047785043
Q8TCX1	Q8NC67	0.0196925047785043
O94898	P22466	0.0196925047785043
Q9NWW5	Q9H553	0.0196925047785043
Q8NDL9	Q9Y3Z3	0.0196925047785043
Q99871	P98153	0.0196925047785043
Q8IXB1	Q3KP31	0.0196925047785043
Q9NV96	Q8TDY8	0.0196925047785043
Q96KR6	Q13433	0.0196925047785043
Q9HCI6	P04844	0.0196925047785043
Q8WUY8	Q9NZ53	0.0196925047785043
Q6XUX3	Q8N3Y3	0.0196925047785043
O94864	P82914	0.0196925047785043
Q9NXE4	Q96JH8	0.0196925047785043
Q53H96	Q96CQ1	0.0196925047785043
P56937	Q9GZT4	0.0196925047785043
Q6IEG0	Q8N5A5	0.0196925047785043
Q9BXX0	Q9BTX1	0.0196925047785043
P98173	Q8WV83	0.0196925047785043
Q7L0J3	Q9H6D3	0.0196925047785043
84919	Q5JVF3	0.0196925047785043
Q9NRR5	Q6ZMK1	0.0196925047785043
Q7LGA3	Q14746	0.0196925047785043
Q8IWA0	Q9NW81	0.0196925047785043
A6NFQ2	P36894	0.0196925047785043
Q9ULP9	Q9Y547	0.0196925047785043
Q9HAR2	P01920	0.0196925047785043
Q9HAR2	Q10469	0.0196925047785043
O94822	O75084	0.0196925047785043
Q15041	Q9Y3D6	0.0196925047785043
P05067	O75319	0.0196925047785043
Q9UBU6	Q8TF71	0.0196925047785043
O60704	Q9BUN8	0.0196925047785043
Q8IWC1	Q9Y2P4	0.0196925047785043
Q16795	Q9Y5F1	0.0196925047785043
Q8WUB8	Q8NCD3	0.0196925047785043
Q9H649	B7ZAQ6	0.0196925047785043
Q6PI26	Q9BRU9	0.0196925047785043
Q6PJ69	Q9P0U3	0.0196925047785043
Q4G0M1	O00213	0.0196925047785043
Q5W111	P56962	0.0196925047785043
Q9UHQ9	Q15006	0.0196925047785043
Q96H22	Q96BI3	0.0196925047785043
Q495W5	A4D1P6	0.0196925047785043
Q969Y0	Q9Y5Y0	0.0196925047785043
Q8NC42	P18031	0.0196925047785043
Q6PI26	Q9UMY1	0.0196925047785043
Q5R3I4	P23258	0.0196925047785043
440519	Q9Y520	0.0196925047785043
P0DPH7	Q9NVV4	0.0196925047785043
Q9BUB7	Q5FWF4	0.0196925047785043
Q8IY95	Q8NCW6	0.0196925047785043
A8MV81	Q96HI0	0.0196925047785043
Q86XI2	Q96P47	0.0196925047785043
Q96JB3	P16989	0.0196925047785043
Q9BX67	Q9NUM4	0.0196925047785043
Q9UBS3	Q96A26	0.0196925047785043
Q9BQ15	O43759	0.0196925047785043
Q8WUM9	Q9H900	0.0196925047785043
Q96IZ7	Q9BUR4	0.0196925047785043
Q96ET8	Q9H6X2	0.0196925047785043
Q9HCN3	Q86XF0	0.0196925047785043
Q5SNT2	Q9Y5I3	0.0196925047785043
Q5TEU4	Q96GW9	0.0196925047785043
Q969Y0	Q9Y3E5	0.0196925047785043
Q8NDV1	P32189	0.0196925047785043
Q9UKB3	Q96P11	0.0196925047785043
Q9NUE0	Q96T37	0.0196925047785043
Q9NXF7	O15084	0.0196925047785043
Q8TB36	Q9Y3B3	0.0196925047785043
Q9BZX2	Q9H6D3	0.0196925047785043
Q8IUS5	O75648	0.0196925047785043
Q8NBM8	Q9H8M5	0.0196925047785043
Q9BQ90	Q9UH62	0.0196925047785043
Q8IXI2	Q9NYS0	0.0196925047785043
Q9Y287	Q9UHG2	0.0196925047785043
P04114	Q13585	0.0196925047785043
A6NJ78	728932	0.0196925047785043
Q14165	O43462	0.0196925047785043
Q8NDZ2	Q14156	0.0196925047785043
Q9H6R6	Q6Y1H2	0.0196925047785043
Q75T13	O43462	0.0196925047785043
Q8TDZ2	P60953	0.0196925047785043
P19823	Q86U38	0.0196925047785043
Q9Y3C8	Q9BQ52	0.0196925047785043
Q9BZE1	P28340	0.0196924954652786
O75390	Q8TB52	0.0196924936026334
P08670	Q8NGG7	0.0196924898773431
Q86WX3	Q9NTX9	0.0196924898773431
Q86WX3	Q9UIH9	0.0196924898773431
P59998	O43920	0.0196924842894077
P29372	Q9UBX5	0.0196924749761819
P61326	O60832	0.0196924544870853
O43929	P12236	0.0196924488991498
P30044	Q16836	0.019692400470376
Q96E22	O95167	0.0196923967450857
Q96K19	O60499	0.0196923967450857
Q15723	P36896	0.0196923967450857
Q9NQ92	Q9H116	0.0196923967450857
Q8N5P1	Q15554	0.0196923967450857
O94768	Q9UK22	0.0196923967450857
Q9BUK6	P16220	0.0196923967450857
O00255	P24468	0.0196923930197954
Q9H2J7	Q9UDY4	0.0196923930197954
O76071	Q8N6G5	0.0196923501789569
Q00341	O60664	0.0196923296898603
Q8TB96	Q8WWI5	0.0196922980248928
Q8TCJ2	O60812	0.0196922849863767
P53621	O95858	0.0196922775357961
Q9H0U3	Q9H6X2	0.0196922700852155
P20226	Q02878	0.0196922421455383
P10321	Q15646	0.0196922179311513
Q9BTM1	P63173	0.0196921620517969
O60513	P43686	0.0196920912712812
Q8WXC6	P31040	0.0196920502930879
Q8NBJ7	Q9Y2X9	0.0196920447051525
O95817	O94805	0.0196920428425073
O75122	Q9BX66	0.0196920428425073
Q5JU85	Q53GS9	0.0196920409798622
P17036	P08579	0.0196920093148946
P09917	Q9BWH6	0.0196920093148946
Q99536	P18827	0.0196920037269592
P31948	O14920	0.0196919813752174
P85299	P00338	0.0196919795125722
P52758	Q9BV40	0.0196919664740562
Q969N2	P18583	0.0196919478476047
Q4ZIN3	Q02338	0.0196918882429599
Q9H6F5	Q99873	0.0196918826550245
Q12815	Q8IX01	0.0196918807923793
P04049	Q6PK18	0.0196918584406375
Q96G97	Q96I99	0.0196918584406375
P32189	P06400	0.0196918547153472
Q13136	O00469	0.0196918547153472
Q9GZU1	Q8N5G2	0.0196918509900569
Q8NDZ4	Q8WUY9	0.0196918509900569
Q99569	Q58EX7	0.0196918509900569
Q5T3U5	O95298	0.0196918509900569
P22083	P04626	0.0196918509900569
Q3SY17	O94991	0.0196918509900569
Q8N8A6	Q99457	0.0196918509900569
Q96H22	Q9H0A8	0.0196918509900569
Q96JM3	O00425	0.0196918472647666
O15031	O60518	0.0196918286383152
Q92542	P24468	0.0196917951107025
Q9H8H3	Q03518	0.0196917876601219
Q96SZ6	P01189	0.0196917671710252
P16444	P10398	0.0196917671710252
Q96QU8	Q9Y4W6	0.0196917597204446
Q8IZL8	Q9UL19	0.0196917448192834
Q8IZL8	O15432	0.0196917448192834
Q8N1G2	Q5T6F2	0.0196917112916708
O75419	Q96EZ8	0.0196916926652193
Q13685	Q92485	0.0196916870772838
Q9H9S5	Q15642	0.0196916796267032
Q14315	P07858	0.019691664725542
Q9NQ50	P62891	0.0196916591376066
Q9NYR9	Q96S59	0.0196915734559297
Q99567	Q16612	0.0196915660053491
O75955	503639	0.0196915660053491
P19367	Q9NPZ5	0.0196915660053491
Q9BYU1	Q99536	0.0196915660053491
Q6P2Q9	Q96RA2	0.0196915566921234
Q9NYU1	Q9NZ45	0.0196915529668331
O75844	Q53EU6	0.0196915492415428
Q9Y263	P20337	0.0196915306150913
O95573	Q96QV6	0.0196915064007043
P33993	P49116	0.0196915064007043
Q96MU7	Q8WUD4	0.019691502675414
Q13123	P48634	0.019691489636898
P50402	P40967	0.0196914821863174
Q15393	Q92620	0.0196914784610271
Q92522	P55265	0.0196914728730916
O75419	P20336	0.0196914654225111
Q96RT7	P35556	0.0196914654225111
Q15738	O00461	0.0196914654225111
Q9Y6I3	P13591	0.0196914635598659
Q9BY43	P12814	0.0196914635598659
Q5VZ89	O75665	0.0196914598345756
P13498	P48735	0.0196914337575435
Q9HDC9	P24534	0.019691364839673
Q6P1Q0	Q9C0E8	0.0196913499385118
Q8NEB9	Q969F9	0.0196913499385118
Q13423	Q9NWR8	0.0196913499385118
P31153	P47989	0.0196913350373506
Q13217	Q8WVZ9	0.01969132758677
Q14517	Q13643	0.0196913257241249
P67870	Q53GS7	0.0196913126856088
Q07954	O15020	0.0196912977844476
Q96KM6	Q16527	0.019691290333867
Q86YD1	P50402	0.0196912847459316
Q9P215	P22102	0.0196912791579961
Q15287	Q96PY6	0.0196912679821252
Q99459	Q9Y312	0.0196912586688995
Q96EW2	Q9ULV4	0.0196912586688995
Q15024	Q7Z478	0.0196912419050931
Q96BY7	Q13085	0.0196912363171577
Q8N128	Q14157	0.0196912121027708
O60264	Q4LE39	0.019691189751029
Q70CQ1	O60784	0.0196911841630935
P11216	O94992	0.0196911804378032
Q14498	Q02383	0.0196911748498678
Q9UBI6	Q8TBF2	0.0196911711245775
Q01130	P13682	0.0196911711245775
Q86UL3	P22455	0.0196911394596099
Q9BYJ9	Q9UPR3	0.0196910984814167
Q96SU4	Q9P2W9	0.0196910966187715
Q9Y2X3	Q9UJV8	0.0196910928934812
Q9Y5Q9	O15067	0.0196910835802555
P05386	Q96EY4	0.0196910742670297
O15354	Q29RF7	0.0196910593658685
P58340	Q92890	0.0196910388767719
Q14203	Q9C026	0.0196910351514816
P08670	Q02218	0.0196910239756107
Q9BQ83	O75832	0.0196910221129655
O75663	Q6RFH5	0.0196910127997398
Q9BVA1	Q9ULD5	0.0196910072118043
P04626	Q9NUL7	0.0196909997612237
Q15459	Q5T1M5	0.0196909680962562
Q9H330	Q5BJF2	0.0196909550577402
Q99459	Q6P087	0.019690953195095
Q2TBA0	Q9UMS4	0.0196909513324499
O14829	Q9UMS4	0.0196909513324499
Q9UMS4	Q9Y6K1	0.0196909513324499
P59817	Q9UMS4	0.0196909513324499
Q9UMS4	Q8NFN8	0.0196909513324499
Q8IWA6	Q9UMS4	0.0196909513324499
Q9P2T1	Q9UMS4	0.0196909513324499
P57059	Q9UMS4	0.0196909513324499
Q9UMS4	Q9NRW4	0.0196909513324499
Q8NA69	Q9UMS4	0.0196909513324499
Q15562	Q9UMS4	0.0196909513324499
O00295	Q9UMS4	0.0196909513324499
Q9NZI5	Q9UMS4	0.0196909513324499
Q8TD90	Q9UMS4	0.0196909513324499
Q9UMS4	Q14653	0.0196909513324499
Q9NP58	Q96MH6	0.0196909476071596
Q86TI4	O14737	0.0196909438818693
Q9Y5Z9	P09543	0.0196908861398696
P83881	Q9NWB6	0.019690878689289
Q5T749	P62140	0.0196908712387084
P47929	Q13439	0.0196908712387084
Q8NEF9	O43913	0.0196908395737409
Q0VG06	P13995	0.01969082839787
Q14964	Q9BVX2	0.019690815359354
Q13868	Q9NPG8	0.0196907930076122
O75477	Q9BVG9	0.0196907836943864
C9JLW8	Q14677	0.0196907576173543
Q92575	P37268	0.0196907259523868
P13798	Q00839	0.0196907240897417
P20718	P35658	0.0196907203644514
P43361	P35606	0.0196907203644514
Q5D0E6	P31948	0.0196907203644514
Q9Y287	Q8IXX5	0.0196907185018062
O60216	Q9BWM7	0.0196907185018062
Q9Y6N1	Q5JTY5	0.0196907185018062
Q96QU8	Q9Y3E5	0.0196907185018062
P62805	Q99871	0.0196907110512256
Q9NV70	P53007	0.0196906961500644
Q99797	P22570	0.0196906886994838
P52294	O15055	0.0196906756609678
Q14956	O75223	0.019690666347742
Q13131	P07195	0.0196906588971614
Q13137	Q8N1G4	0.0196906588971614
Q9NYF8	P02538	0.0196906514465808
Q06136	Q8NCN5	0.0196906067430973
Q92633	Q9H0X4	0.0196905992925167
Q12981	O00148	0.0196905955672264
Q99733	Q8IYB3	0.0196905862540006
Q9BTE7	O60716	0.0196905676275491
O60907	Q3ZCM7	0.0196905620396137
O94813	Q53EV4	0.0196905620396137
O75251	Q3ZCQ8	0.0196905583143234
Q9BX95	Q15286	0.0196905545890331
P17612	O95229	0.0196905471384525
P05089	Q8TCT9	0.019690528512001
Q8ND25	C9JLW8	0.0196904893964529
Q9UL45	P07195	0.0196904204785823
Q8NCR3	P67936	0.0196904130280017
Q9UN37	O95861	0.0196903850883245
Q9ULV0	Q08554	0.0196903627365827
Q9H307	ENSG00000146963	0.0196903590112924
Q08378	O95295	0.0196903571486473
Q92485	Q7L3V2	0.0196903254836797
P10747	P52948	0.0196903180330991
Q96IW7	P52948	0.0196903180330991
26686	P52948	0.0196903180330991
P52948	Q70Z35	0.0196903180330991
P13866	P52948	0.0196903180330991
Q09428	P52948	0.0196903180330991
101929876	O95295	0.0196902863681316
Q9H772	P31943	0.0196902807801961
Q8WX93	P46109	0.0196902751922607
Q9H9P8	Q9NTJ4	0.0196902584284544
Q8N201	O75380	0.0196902584284544
Q96K17	Q14008	0.0196902565658092
Q9H078	Q8NGR1	0.0196902472525835
Q99567	Q9NVF7	0.0196902398020029
P18583	Q99550	0.0196902304887771
P25205	O00463	0.0196902137249708
O00463	Q07157	0.0196902137249708
O00463	Q96JH7	0.0196902137249708
O00463	Q96C19	0.0196902137249708
O00463	Q8TC07	0.0196902137249708
Q5T481	P25685	0.0196902137249708
P62979	Q5VT52	0.0196902137249708
O00154	Q2KHR3	0.0196902137249708
Q8N0Z6	Q9P2J3	0.0196901969611644
Q9NQW7	P56545	0.0196901950985193
Q9BTC8	Q8NI27	0.0196901876479387
P02675	Q9H0C8	0.0196901727467775
O15400	Q8WZA2	0.0196901634335517
Q9P2R7	Q9UPQ4	0.0196901280432939
Q15819	Q96IZ0	0.0196901224553585
P16615	O95007	0.0196901075541973
P52701	Q9NWK9	0.0196900963783264
O14939	O00116	0.0196900926530361
Q13084	Q8IWV8	0.0196900926530361
Q9BXW7	O14545	0.0196900852024555
Q02750	Q6R327	0.0196900460869073
Q9HBH0	Q16822	0.019690042361617
P26373	3327	0.0196900218725204
P35579	Q9BQS8	0.0196900218725204
Q9BQB6	Q96QA5	0.0196900218725204
Q9H2V7	Q9Y4D7	0.0196900218725204
P12814	P23490	0.0196900218725204
Q8TDY2	Q9HCY8	0.0196900218725204
P12277	P02452	0.0196900218725204
P25311	Q8NHH9	0.0196900218725204
3327	P83731	0.0196900218725204
O95295	Q16610	0.0196900218725204
Q96QA5	Q12899	0.0196900218725204
Q86YM7	P42357	0.0196900218725204
Q86YM7	Q6ZVX7	0.0196900218725204
Q6UWP8	Q5VU43	0.0196900218725204
P04040	Q8TCT0	0.0196900218725204
3500	Q86YM7	0.0196900218725204
P04040	Q13464	0.0196900218725204
P04792	P29320	0.0196900218725204
P54803	P30101	0.0196899995207786
Q9Y224	O75146	0.0196899995207786
Q9BST9	P17066	0.0196899753063917
Q9UHL3	Q13283	0.0196899622678756
P16435	Q9NPF0	0.0196899585425853
P62263	Q8NC56	0.0196898858994245
P62249	Q8NC56	0.0196898858994245
O43592	Q15120	0.0196898821741342
Q96T76	Q15120	0.0196898821741342
Q99445	P33991	0.0196898560971021
P18031	O14983	0.0196898467838764
Q9UHC7	Q53GS7	0.0196898356080055
Q8IZT6	Q8IUD2	0.0196898356080055
Q9Y6E2	Q9Y4P3	0.0196898188441991
Q9NR31	P35908	0.0196898113936185
Q9BQI0	P13637	0.0196898058056831
Q5JUK2	P51784	0.0196897983551025
Q14166	Q9BXP5	0.0196897704154253
O60488	P42694	0.0196897629648447
P20333	Q9BXW9	0.0196897536516189
P32969	P98169	0.0196897480636835
P32969	Q8NI51	0.0196897480636835
Q9NWW9	P32969	0.0196897480636835
O95907	P32969	0.0196897480636835
Q8TB73	P36639	0.0196897480636835
Q9NUQ6	Q96LD4	0.0196897312998771
P46060	Q9UPQ9	0.0196897257119417
3493	Q96HS1	0.0196897219866514
Q9BQ48	O15020	0.0196897163987159
Q8NCS7	P31150	0.0196897089481353
Q13608	Q8NDZ4	0.0196896940469741
Q9NPL8	P31942	0.0196896810084581
Q8IWR0	Q9Y4P8	0.0196896772831678
Q71U36	P56378	0.019689667969942
Q14574	Q9C0H2	0.0196896605193614
Q9BZF2	P46459	0.0196896474808454
Q9UIJ7	Q9UPZ9	0.019689617678523
O60502	Q7Z6A9	0.019689617678523
P20815	Q7Z739	0.019689617678523
P10398	Q9BQG0	0.0196896120905876
Q9UDX5	O75352	0.0196895953267812
O95232	Q8N1G4	0.0196895916014909
Q8NBQ5	P13804	0.0196895580738782
Q16222	Q13177	0.0196895580738782
Q9Y2C2	Q92542	0.0196895394474267
Q6P087	Q9H0S4	0.0196895338594913
O43164	Q9UPV0	0.0196895264089107
Q9NRD1	Q9NUU7	0.0196895189583301
O43929	Q9UHF1	0.0196895021945238
P04114	Q16637	0.0196894910186529
Q9H2U2	O15511	0.0196894779801368
P78316	P45973	0.0196894481778144
P06737	Q9ULZ3	0.0196894295513629
P40429	Q8IWR0	0.0196894165128469
P48735	P35240	0.0196894109249115
Q9NVA1	Q14C86	0.0196894109249115
Q9NY35	Q16513	0.0196894109249115
P48426	P16298	0.0196894109249115
Q5TGY3	Q9C0C9	0.0196894109249115
P10588	Q8NEW0	0.01968939229846
Q86Y82	Q6P3W7	0.0196893792599439
P54132	O75161	0.0196893792599439
O60488	Q8N5M9	0.0196893792599439
Q3ZAQ7	O14983	0.0196893792599439
Q7Z2W4	Q9Y4X4	0.0196893792599439
Q9Y3C6	P60709	0.0196893699467182
O15144	Q969X6	0.0196893662214279
Q5T200	Q92576	0.0196893624961376
Q56NI9	P49756	0.0196893624961376
Q5T200	Q14562	0.0196893624961376
Q5JVS0	Q01804	0.0196893624961376
Q92576	O15213	0.0196893624961376
Q15032	Q9UJF2	0.0196893624961376
O60701	Q5T7P8	0.0196893624961376
Q8NDT2	Q9NYV4	0.0196893624961376
Q9NYL2	Q52LJ0	0.0196893624961376
Q9UII5	Q7Z2T5	0.0196893624961376
Q56NI9	O95218	0.0196893624961376
Q9UII5	O60287	0.0196893624961376
Q56NI9	Q9Y2W2	0.0196893624961376
P51959	Q9Y5Q8	0.0196893606334924
Q96DN2	Q9HCU5	0.0196893606334924
Q14746	Q96K37	0.0196893494576215
Q9H0C2	O95373	0.0196893289685249
Q9BQC3	P68371	0.0196893271058797
Q86X76	P30876	0.0196893215179443
Q12792	Q9NRM6	0.0196893215179443
Q8IVH8	P67936	0.0196893215179443
Q9Y6Q1	O15143	0.0196893215179443
Q6ZN66	O15143	0.0196893215179443
P67936	P63218	0.0196893140673637
O00151	Q03252	0.0196893028914928
Q9H4I3	O00483	0.0196892898529768
P61962	Q01130	0.0196892879903316
P39019	Q9NX40	0.0196892879903316
Q86UD1	O94952	0.0196892619132995
Q9NY59	P14618	0.0196892507374286
P07910	Q01664	0.0196892488747835
Q9NRX1	P54764	0.0196892339736223
Q9C0B1	P63241	0.0196892283856868
Q9NSE4	Q9BZH6	0.0196892246603965
P00367	P60604	0.0196892172098159
P67870	Q9H116	0.0196892078965902
Q9UHG3	Q6P0N0	0.0196892004460096
Q13332	P16383	0.0196892004460096
P27816	P59095	0.0196891985833644
P36551	Q2VPA4	0.0196891985833644
Q08380	Q9Y3B7	0.0196891706436872
P78527	Q6P0N0	0.0196891669183969
P33947	Q15904	0.0196891650557518
Q14108	Q9HBH0	0.0196891464293003
Q9BVC4	Q96KP1	0.0196891464293003
Q05048	P10589	0.0196891278028488
Q9Y2R4	P04920	0.0196891278028488
Q96E39	Q00839	0.0196891240775585
O00743	Q7Z2K6	0.0196891147643327
Q86U38	P08240	0.0196890980005264
Q9Y2H6	O15042	0.0196890942752361
Q96NL6	Q8TEQ6	0.01968908123672
Q9P270	P26196	0.0196890700608491
Q13439	Q5T9A4	0.019689068198204
O75531	Q96E39	0.0196890514343976
Q9UHI6	Q9Y287	0.0196890402585268
P56192	Q96D05	0.0196890402585268
Q9H2E6	P10155	0.0196890383958816
P62937	Q15319	0.0196890290826559
Q9H2J7	Q15286	0.0196890290826559
P98164	O95389	0.0196890011429786
Q9UDY2	Q9C086	0.0196889713406562
Q9Y6M5	Q9H2G2	0.0196889713406562
P35611	P17706	0.0196889713406562
Q8N752	Q68CZ1	0.0196889713406562
Q8NBN3	P33992	0.0196889713406562
P17096	Q8IYA6	0.0196889713406562
Q3B820	Q8IUE6	0.0196889713406562
Q86YB8	P26640	0.0196889713406562
Q8IYA6	Q8IUE6	0.0196889713406562
Q9C004	Q92597	0.0196889713406562
Q96NB1	O60749	0.0196889713406562
Q96FJ2	Q9H8T0	0.0196889713406562
Q15758	Q5JXC2	0.0196889713406562
P18077	Q9UKT5	0.0196889713406562
Q96FJ2	Q9C040	0.0196889713406562
Q99439	O14983	0.0196889713406562
Q96FJ2	Q96PE3	0.0196889713406562
Q9NSB2	P49753	0.0196889713406562
O96008	Q14728	0.0196889713406562
Q96QC0	Q9BPU9	0.0196889713406562
Q96NB1	P49588	0.0196889713406562
Q7Z4H7	Q9UFG5	0.0196889713406562
Q9BRK0	Q01130	0.0196889713406562
A6NK89	Q15758	0.0196889713406562
P19012	P54619	0.0196889713406562
Q86YZ3	O15075	0.0196889713406562
Q99714	Q8WWQ0	0.0196889713406562
Q9NXB0	O94973	0.0196889713406562
Q6UWI4	Q9H2G2	0.0196889713406562
Q6NXT2	P12956	0.0196889713406562
O75175	P00540	0.0196889713406562
P50225	P19012	0.0196889713406562
A8K0Z3	Q9H5V9	0.0196889713406562
P19012	A0MZ66	0.0196889713406562
Q96NL6	Q3ZAQ7	0.0196889713406562
Q01546	Q96BD8	0.0196889713406562
Q6UWI4	Q9BPU6	0.0196889713406562
Q96QC0	Q96GY0	0.0196889713406562
Q9P2J5	P0CG39	0.0196889713406562
Q9Y6M5	Q9BPU6	0.0196889713406562
Q8TEP8	Q8N6N3	0.0196889713406562
Q15393	A6QL63	0.0196889713406562
Q07157	Q9UFG5	0.0196889713406562
Q15758	Q6P179	0.0196889713406562
Q9Y4X4	Q9P2J5	0.0196889713406562
Q96BY7	Q9UFG5	0.0196889713406562
Q15758	Q9BUE6	0.0196889713406562
Q01081	Q8TC44	0.0196889713406562
Q15393	Q9BTV5	0.0196889713406562
Q96BD0	Q92597	0.0196889713406562
O95373	Q92844	0.0196889713406562
Q92597	Q9BUE6	0.0196889713406562
Q9P2J5	Q92844	0.0196889713406562
Q92597	Q9ULV3	0.0196889713406562
Q92597	Q01974	0.0196889713406562
Q96GX5	Q92597	0.0196889713406562
O95373	Q8TBZ2	0.0196889713406562
P52569	Q92597	0.0196889713406562
Q8N138	P26640	0.0196889713406562
Q9NQG5	Q01968	0.0196889713406562
O95243	Q15907	0.0196889713406562
O95373	O00423	0.0196889713406562
P19634	O14744	0.0196889713406562
O95373	Q9Y3C0	0.0196889713406562
P24390	Q9UPM9	0.0196889713406562
O60493	Q92616	0.019688956439495
P06702	P48595	0.0196889471262693
P17844	Q9H2Y7	0.0196889452636241
Q15637	O95168	0.0196889415383338
P05412	Q8IVW6	0.0196889396756887
Q14517	P49703	0.0196889247745275
Q96ST3	P07237	0.0196889098733663
P46977	P52756	0.0196888670325279
Q8WUX1	Q9UI09	0.0196888521313667
Q969S3	Q9NWA0	0.0196888521313667
O15258	Q8N357	0.0196888446807861
Q9BZX2	O60907	0.0196888428181409
Q6Y288	Q9NXE4	0.0196888428181409
Q9NZN5	Q9H8H0	0.0196888353675603
Q8ND82	Q13765	0.0196888335049152
Q6UWP8	O60925	0.01968883164227
Q15334	O75688	0.0196888130158185
Q9NWM8	Q9NX40	0.0196888130158185
P43251	Q12834	0.0196888130158185
O00151	P78368	0.0196888130158185
P35556	Q5J8M3	0.0196888130158185
Q86YZ3	Q9Y5H2	0.0196888130158185
Q8NBJ4	O00469	0.0196888130158185
Q96LA8	Q96GC5	0.0196888130158185
O00186	Q9BRN9	0.0196888130158185
P08708	Q6P9B9	0.0196888130158185
O14653	O14776	0.0196888130158185
O15164	P22413	0.0196888130158185
Q9UBX1	Q9BX70	0.0196888130158185
Q9NXA8	Q14145	0.0196888130158185
Q9P2K5	Q14674	0.0196888130158185
Q8TCG2	Q9UK22	0.0196888130158185
P10155	Q8N954	0.0196888130158185
Q13563	Q9UKM9	0.0196888130158185
O95297	Q96D09	0.0196888130158185
Q9H9S3	Q03426	0.0196888130158185
Q66LE6	O60287	0.0196888130158185
O43776	P83916	0.0196888111531734
P30876	Q9BV97	0.0196887906640768
P51665	Q9Y6I9	0.0196887608617544
Q9BSD7	O00258	0.0196887273341417
O60830	P20645	0.0196887273341417
Q9BQT8	P06213	0.0196887273341417
P16035	O00193	0.0196887273341417
Q9BSR8	Q9GZT3	0.0196887217462062
P05166	O75879	0.0196887105703353
O15400	Q9BW27	0.0196887049823999
Q13608	Q96T37	0.0196887049823999
Q9NSD9	Q9UPP1	0.0196886770427227
P57105	P04004	0.0196886677294969
Q58A45	Q8IWR0	0.0196886658668518
P52657	O15131	0.019688656553626
O60462	P48735	0.0196886491030454
Q8NCN5	P09601	0.0196886491030454
Q8TEY7	Q8TF66	0.0196886491030454
Q9NVA1	P23468	0.0196886491030454
Q6R327	Q9NZJ7	0.0196886491030454
Q8WYP5	Q14126	0.0196886397898197
Q14566	Q9NSP4	0.0196886304765939
2197	Q8IYL3	0.0196886230260133
P60606	Q96S55	0.0196885932236909
Q9NX05	O75152	0.0196885894984006
P17812	P00751	0.019688569009304
Q92841	Q5T5M9	0.0196885652840137
Q7Z2W9	Q04637	0.0196885652840137
Q9BTT0	Q13547	0.0196885596960783
O43390	P35527	0.0196885392069816
Q8N3C0	P35249	0.0196885168552398
Q9P258	Q4VC05	0.0196885149925947
P60604	Q9UIW2	0.0196885094046592
Q969M3	Q9BQ70	0.0196885094046592
Q9NRR5	Q9HC07	0.0196885094046592
Q9H772	P12955	0.0196884963661432
Q14247	Q08380	0.0196884721517562
Q9BX70	P04899	0.0196884348988533
Q13835	P63167	0.0196884293109178
Q9HB71	Q96ER9	0.0196884181350469
Q01105	Q6P4R8	0.0196883976459503
Q01085	O43324	0.01968839392066
Q14444	Q7Z4F1	0.0196883752942085
Q92610	Q9BX63	0.0196883734315633
P53618	Q8WUA2	0.0196883678436279
Q9NRZ5	O43175	0.0196883659809827
Q9NQC7	Q9Y6B7	0.0196883305907249
P49419	O00429	0.0196883250027894
Q13310	Q9UPM8	0.0196882598102092
Q9BZV1	O94906	0.0196882523596286
Q6NUS6	P22692	0.0196882393211126
P32189	Q969Z0	0.0196882169693708
Q5U3C3	Q96KA5	0.0196882169693708
Q9BU02	Q9Y287	0.0196882095187902
P35232	Q9NR77	0.0196882002055645
P62979	Q96E39	0.0196881759911775
Q96I25	Q01658	0.0196881759911775
Q15397	O14777	0.019688157364726
P55081	Q14186	0.0196881312876939
O75340	Q6P6B1	0.0196881312876939
Q6DN90	Q9GZU8	0.0196881275624036
A5YKK6	Q9GZR1	0.0196880977600812
Q07864	Q9Y4K0	0.0196880847215652
P42336	P69905	0.0196880474686622
Q6BDS2	100510688	0.0196880474686622
Q9Y606	A0AVT1	0.0196880362927913
Q9GZS3	O43542	0.019688032567501
Q8N6N7	Q6NZY4	0.0196879711002111
Q01151	P30154	0.0196879711002111
Q9GZQ4	O43264	0.0196879711002111
Q8N8S7	Q969T3	0.0196879711002111
Q8N8S7	Q9NRX3	0.0196879711002111
Q06481	Q6UY11	0.0196879711002111
P30154	P12524	0.0196879711002111
P47929	P23327	0.0196879711002111
P04201	Q9Y2U8	0.0196879711002111
P30154	Q9UNW1	0.0196879711002111
Q8N8S7	10141	0.0196879711002111
P47929	Q3KP66	0.0196879711002111
O43264	Q9Y2B1	0.0196879711002111
Q14774	P30154	0.0196879711002111
Q92791	Q07065	0.0196879375725984
Q8NBJ7	Q92485	0.0196879208087921
P78527	Q96NJ5	0.0196878835558891
Q9NRG9	Q96ES6	0.0196878779679536
Q08380	Q13772	0.0196878649294376
Q9NXH9	Q8NCW6	0.0196878127753734
Q05682	P09104	0.019687807187438
Q92621	O94925	0.0196878034621477
Q92729	O95772	0.0196877941489219
Q9HD45	Q9C0E8	0.0196877866983413
O14880	Q99519	0.0196877773851156
Q9NWT8	P08579	0.0196877755224704
Q7Z739	P11177	0.0196877587586641
Q6AI08	P54819	0.019687732681632
Q5T481	P05549	0.0196877289563417
Q6BDS2	Q8TBA6	0.0196877289563417
Q5VTE6	O95104	0.0196877289563417
Q96I25	Q8NEM7	0.0196877289563417
P05549	Q15061	0.0196877289563417
Q29RF7	P05549	0.0196877289563417
Q8NEB9	Q2M2I8	0.0196877289563417
Q5VTE6	Q8WUQ7	0.0196877289563417
P13056	Q9GZL7	0.0196877289563417
Q9BQ52	Q96BN2	0.0196877289563417
Q9NXF1	P05549	0.0196877289563417
Q9Y6A4	O15047	0.0196877289563417
O75928	Q8WUQ7	0.0196877289563417
Q6IQ49	Q9UJA5	0.0196877289563417
Q96GX5	Q9GZL7	0.0196877289563417
P05412	Q14687	0.0196877289563417
Q9UK61	Q8NEM7	0.0196877289563417
Q9P0J6	P05549	0.0196877289563417
Q96EV2	Q8NEM7	0.0196877289563417
P05412	Q29RF7	0.0196877289563417
O75400	Q8NEM7	0.0196877289563417
Q13123	Q15370	0.0196877289563417
O60563	Q8NEM7	0.0196877289563417
P49848	Q9UJA5	0.0196877289563417
Q6IQ49	P57052	0.0196877289563417
Q659A1	Q9H0E3	0.0196877289563417
Q9NVM6	Q9BXP5	0.0196877289563417
O43451	Q15370	0.0196877289563417
Q6W2J9	Q8NEM7	0.0196877289563417
Q9BYE7	Q9UGU0	0.0196877289563417
Q49A26	P15822	0.0196877289563417
O00629	P05549	0.0196877289563417
P52655	Q14191	0.0196877289563417
P20585	Q9H7L9	0.0196877289563417
P35269	P05549	0.0196877289563417
Q06265	P15822	0.0196877289563417
Q14692	P51948	0.0196877289563417
P52655	Q9UHF7	0.0196877289563417
Q9H6T0	P47974	0.0196877289563417
O75928	Q12789	0.0196877289563417
Q9BQ52	Q1ED39	0.0196877289563417
P05549	O60306	0.0196877289563417
Q9Y5Q9	P05549	0.0196877289563417
Q96BN2	Q9GZL7	0.0196877289563417
P13056	Q9UBE0	0.0196877289563417
Q96J01	O94913	0.0196877289563417
Q8NAV1	Q15370	0.0196877289563417
P05549	Q9BX63	0.0196877289563417
Q15370	Q14692	0.0196877289563417
P05549	Q14692	0.0196877289563417
Q99856	Q15054	0.0196877289563417
Q8WUA2	P05549	0.0196877289563417
Q96RK0	Q9UBE0	0.0196877289563417
Q5VTE6	Q14004	0.0196877289563417
O75648	P52756	0.0196877289563417
P05412	Q15648	0.0196877289563417
O75928	Q14137	0.0196877289563417
Q86Y91	P21675	0.0196877289563417
P20585	Q96BN2	0.0196877289563417
Q659A1	Q92917	0.0196877289563417
Q69YN4	Q9UBL3	0.0196877289563417
Q9BQ52	O94864	0.0196877289563417
O75928	Q69YN4	0.0196877289563417
Q9BTC0	Q8NEM7	0.0196877289563417
Q8WYP5	P05549	0.0196877289563417
P05549	A6NHR9	0.0196877289563417
P05412	Q9NRR4	0.0196877289563417
Q14191	P57052	0.0196877289563417
P28340	Q9H165	0.0196877289563417
P13056	Q86Y91	0.0196877289563417
P05549	O15355	0.0196877289563417
Q9H0G5	Q86Y91	0.0196877289563417
Q14686	Q9NW64	0.0196877289563417
Q5T481	O75928	0.0196877289563417
Q96CB8	Q15024	0.0196877289563417
P57052	Q7L4I2	0.0196877289563417
Q15007	O43451	0.0196877289563417
P68400	P05549	0.0196877289563417
P15927	Q6P1R3	0.0196877289563417
Q9NXH9	P49585	0.0196877289563417
Q8TAQ2	Q9NW64	0.0196877289563417
P52655	P49585	0.0196877289563417
Q9NRZ9	O75928	0.0196877289563417
Q9NRZ9	P05549	0.0196877289563417
Q9BQ52	P04150	0.0196877289563417
O60306	Q5PSV4	0.0196877289563417
P57052	Q5PSV4	0.0196877289563417
O75928	Q8IWI9	0.0196877289563417
Q8NHQ9	Q8NE79	0.0196877289563417
O75928	O95243	0.0196877289563417
O75648	O75607	0.0196877289563417
O60934	P05549	0.0196877289563417
Q9P013	P05549	0.0196877289563417
P13056	Q53F19	0.0196877289563417
Q9H7L9	Q9UJA5	0.0196877289563417
Q9Y581	Q15007	0.0196877289563417
Q9BQ52	Q9NXV6	0.0196877289563417
O75928	O43451	0.0196877289563417
Q8NE79	Q9NW64	0.0196877289563417
Q92797	O75607	0.0196877289563417
P52655	Q15596	0.0196877289563417
O75648	P49585	0.0196877289563417
Q9NPF5	Q9UI36	0.0196877289563417
O75928	Q9Y5Q9	0.0196877289563417
O60885	Q8NEM7	0.0196877289563417
P05412	O95251	0.0196877289563417
Q659A1	P48382	0.0196877289563417
Q9H5Z1	P49585	0.0196877289563417
Q92766	O96019	0.0196877289563417
Q659A1	Q14186	0.0196877289563417
Q9UK58	Q9ULV3	0.0196877289563417
O75928	Q15648	0.0196877289563417
Q9H5Z1	Q9UQL6	0.0196877289563417
Q9NXH9	O75607	0.0196877289563417
Q14191	O95400	0.0196877289563417
P26885	Q9UPN7	0.0196877196431159
P26885	P07919	0.0196877196431159
P48594	Q9NW08	0.0196877196431159
P06493	P01112	0.0196877196431159
P01112	Q03001	0.0196877196431159
P21127	Q15149	0.0196877196431159
P21127	P09211	0.0196877196431159
Q13535	P06454	0.0196877196431159
Q6MZM0	P08865	0.0196877196431159
P02545	Q8N543	0.0196877196431159
Q9UQM7	P24752	0.0196877196431159
P17019	O43251	0.0196877196431159
Q8IWA4	Q14574	0.0196877196431159
Q86YW9	Q92688	0.0196877196431159
Q9UQM7	Q92688	0.0196877196431159
O75140	P61353	0.0196877196431159
Q8N543	P09651	0.0196877196431159
Q8IWA4	P51149	0.0196877196431159
O76071	P26885	0.0196877196431159
P55786	Q3T8J9	0.0196877196431159
Q6Y7W6	664618	0.0196877196431159
P62807	O94952	0.0196877196431159
Q6PIJ6	P53041	0.0196877196431159
O75146	Q8N5D0	0.0196877196431159
O75534	Q7Z736	0.0196877196431159
Q9Y666	P49591	0.0196877196431159
P17019	Q9BQ70	0.0196877196431159
Q9NTK5	56154	0.0196877196431159
Q9Y5J9	283458	0.0196877196431159
O00170	Q6DT37	0.0196877196431159
Q9NZ71	O75153	0.0196877196431159
Q96P48	P23246	0.0196877196431159
P55735	P02652	0.0196877196431159
Q9NZN3	P07910	0.0196877196431159
P17019	P51570	0.0196877196431159
Q96P48	Q9NYF8	0.0196877196431159
P51149	Q8NBJ4	0.0196877196431159
P47989	Q92945	0.0196877196431159
Q9BQ70	Q8N5S9	0.0196877196431159
Q96ST2	O14777	0.0196877103298902
Q8N357	Q99519	0.0196877028793096
Q9NS00	Q9UKM7	0.0196877028793096
Q02742	Q15392	0.0196877028793096
Q92615	O60765	0.0196877028793096
Q86Y07	Q00973	0.0196877028793096
Q969Y0	O75718	0.0196877028793096
Q71RG4	O15260	0.0196877028793096
O94829	O60513	0.0196877028793096
Q9Y580	P59923	0.0196877028793096
Q96BZ8	Q96BP2	0.0196877028793096
Q9H116	Q9Y3B2	0.0196877028793096
Q9H0U9	Q9Y3B2	0.0196877028793096
Q14773	Q9H2H9	0.0196877028793096
Q5T3U5	O75947	0.0196877028793096
Q53GQ0	Q14773	0.0196877028793096
Q9Y2Q3	P62487	0.0196877028793096
Q8NF37	Q14773	0.0196877028793096
Q0P6H9	Q86Y39	0.0196877028793096
P36894	P78348	0.0196877028793096
Q9Y232	Q9BZ76	0.0196877028793096
P31689	Q6UUV7	0.019687695428729
Q9NPR9	Q9NX63	0.0196876656264066
P11586	Q9Y2Z2	0.0196876656264066
P33176	P27361	0.0196876302361488
P48047	Q16585	0.019687620922923
Q8N7B1	P53041	0.019687607884407
A2RUG3	Q9UPN3	0.019687607884407
P23258	Q9Y646	0.019687607884407
Q13418	148203	0.019687607884407
Q6PXP3	Q8N1G4	0.019687607884407
Q9BXT6	P53041	0.019687607884407
O75677	P53041	0.019687607884407
Q14527	Q8WX39	0.019687607884407
P82664	A1YPR0	0.019687607884407
P21730	P23258	0.019687607884407
P0C7Q2	Q15691	0.019687607884407
O60610	Q2VPA4	0.019687607884407
Q9UL58	Q9BSV6	0.019687607884407
O60610	Q96A47	0.019687607884407
Q9HCJ0	Q86XE3	0.019687607884407
Q9HC73	P35250	0.019687607884407
Q10571	Q8N1G4	0.019687607884407
Q9HCJ0	Q13106	0.019687607884407
P13807	P56597	0.019687607884407
Q5T036	O60610	0.019687607884407
Q13418	Q8N687	0.019687607884407
P19883	P40855	0.019687607884407
P59861	Q15691	0.019687607884407
Q7Z418	Q5VW38	0.019687607884407
Q9Y2U2	Q08378	0.019687607884407
Q9P2W7	P23258	0.019687607884407
Q9HCJ0	Q5UE93	0.019687607884407
P21108	2713	0.019687607884407
Q5VW38	Q9UBS5	0.019687607884407
Q9HBL7	Q9NWU5	0.019687607884407
O00322	Q99570	0.019687607884407
Q8N0Y3	O75832	0.019687607884407
A8K4G0	Q99570	0.019687607884407
Q93070	Q7Z4H8	0.019687607884407
Q6IF42	O75832	0.019687607884407
Q96L15	Q147X3	0.019687607884407
P35611	Q8NG76	0.019687607884407
Q9H6Q3	P54920	0.019687607884407
1556	Q8N1G4	0.019687607884407
P35611	Q96J65	0.019687607884407
Q0P5N6	Q9P032	0.019687607884407
P15259	P23276	0.019687607884407
Q6NZY4	284756	0.019687607884407
O75874	P21917	0.019687607884407
Q8WYH8	P82664	0.019687607884407
Q5VW38	Q8WYK1	0.019687607884407
Q06945	O95486	0.019687607884407
Q96L15	O14793	0.019687607884407
P82664	388882	0.019687607884407
Q6NZY4	O75365	0.019687607884407
Q6UW63	O95395	0.019687607884407
Q6NVV3	Q9P032	0.019687607884407
Q13296	Q99570	0.019687607884407
Q8IW35	Q96RU2	0.019687607884407
P47871	Q99570	0.019687607884407
P15259	Q9P218	0.019687607884407
Q99743	Q5VW38	0.019687607884407
P35611	Q9UGF5	0.019687607884407
Q9Y547	A4D0V7	0.019687607884407
Q96L15	Q9BV99	0.019687607884407
Q96L15	P03952	0.019687607884407
P15259	Q16671	0.019687607884407
O95072	Q15477	0.019687607884407
Q5TYX0	P40855	0.019687607884407
Q6UW63	Q8N0V4	0.019687607884407
Q96PQ0	Q9P032	0.019687607884407
O14593	P54920	0.019687607884407
Q5VW38	Q9BYV8	0.019687607884407
P21453	Q7KYR7	0.019687607884407
Q8TC07	Q15049	0.019687607884407
Q9Y6M0	O75832	0.019687607884407
Q99750	Q9H4A4	0.019687607884407
Q96L15	Q6ZSA7	0.019687607884407
Q969T3	Q709C8	0.019687594845891
P62269	Q2KHN1	0.0196875818073749
P83881	P0DJD0	0.0196875557303428
P07741	Q96EH3	0.0196875352412462
Q14498	Q96DF8	0.0196875222027301
Q53EU6	Q96PC5	0.0196875128895044
O00212	Q99543	0.0196874812245368
Q9H4G0	O95210	0.0196874812245368
Q9H7E2	P62847	0.0196874663233757
P52815	Q9HBT8	0.0196874514222145
Q9Y4W2	O14981	0.0196874365210533
Q96ST2	P35250	0.0196874365210533
Q6PKC3	Q05639	0.0196874048560857
Q58WW2	Q02241	0.0196874029934406
P37268	Q9BZF1	0.0196873992681503
P32322	Q5TCS8	0.0196873974055051
Q14738	Q96GG9	0.0196873787790536
Q03188	P08238	0.0196873750537633
Q9NVH0	Q9BVG9	0.0196873657405376
P01019	O75531	0.0196873489767313
P30626	Q6PIL6	0.0196873489767313
Q96BP2	Q9BQE5	0.0196873489767313
P11021	Q9HC07	0.019687345251441
P26368	Q12965	0.0196873322129249
Q6PKC3	P09936	0.0196873135864734
O75694	Q15843	0.0196872521191835
O96000	Q6JQN1	0.0196872390806674
O43432	Q9H0A0	0.0196872260421514
P20036	P63173	0.0196872185915708
Q03933	P63279	0.0196872148662805
O14980	Q12955	0.0196872092783451
Q2T9J0	P12235	0.0196872092783451
Q92598	Q96P47	0.0196871925145387
Q6P1L5	P63104	0.0196871813386678
Q9Y2L1	Q5TF21	0.0196871645748615
Q9Y2Q5	Q9NWH7	0.0196871645748615
Q9Y2L1	P17787	0.0196871645748615
P21266	P0C5Y9	0.0196871645748615
P21266	Q7Z6W7	0.0196871645748615
P21266	P09529	0.0196871645748615
P04271	Q9Y2L1	0.0196871645748615
Q9NZN9	Q86YT6	0.0196871645748615
Q9Y2Q5	P04090	0.0196871645748615
Q8N945	O75934	0.0196871645748615
Q02410	Q9Y2L1	0.0196871645748615
Q9Y2Q5	Q00604	0.0196871645748615
Q9BZE4	O15460	0.0196871347725391
Q96CB8	P35249	0.0196871291846036
Q96AX9	P31943	0.0196871180087327
A6NED2	O95816	0.0196871161460876
P62266	O00220	0.0196871049702167
Q13363	Q8NBS9	0.0196870844811201
Q9NVH6	Q711Q0	0.019687071442604
Q9NU19	Q6PK18	0.019687071442604
P18077	O00488	0.0196870677173137
Q9UHF5	P35637	0.0196870509535074
Q08379	A2RRP1	0.0196870472282171
Q9UNY5	Q6ZT12	0.0196870472282171
O60343	P78318	0.0196870435029268
P16615	Q8NFD5	0.019687034189701
Q99661	Q8IWC1	0.0196870025247335
O75694	Q8N9N5	0.0196869540959596
Q13724	Q6NSJ5	0.0196869540959596
Q07973	Q9NNW5	0.0196869503706693
O00483	P06239	0.0196869373321533
P18754	Q99640	0.0196869224309921
Q8NBS9	P52737	0.0196869187057018
Q8IYS1	P07947	0.0196869038045406
P13686	Q9BTL3	0.0196868944913148
P20382	O95302	0.0196868777275085
Q14596	Q9P0K7	0.0196868646889925
O60282	Q16204	0.0196868386119604
P55327	Q9GZT9	0.0196868106722831
Q9HC52	Q9H582	0.0196868069469928
P49593	Q9H169	0.019686771556735
Q9NRF8	Q7Z333	0.0196867696940898
Q86X55	Q9BPW8	0.0196867641061544
Q86YQ8	P54578	0.0196867436170578
Q9UNK0	Q9C0E8	0.0196867417544126
P30084	P58107	0.0196867268532514
P19338	Q9Y2K1	0.0196867231279611
O43488	P49588	0.0196866951882839
Q9NRR2	P12270	0.0196866784244775
Q9BUJ2	O75379	0.0196866746991872
Q13162	Q9GZU8	0.0196866691112518
O14757	Q13885	0.0196866486221551
Q567U6	Q96FJ2	0.0196866448968648
Q6PJ61	P08238	0.0196866169571876
Q96FZ7	Q5T4S7	0.0196866076439619
Q7Z333	O43292	0.0196866076439619
A3KMH1	Q6UX07	0.0196866076439619
Q5T3F8	Q02952	0.0196866076439619
P07197	O75351	0.0196866076439619
Q9UQ35	P31146	0.0196866076439619
P67812	Q15004	0.0196866076439619
Q13595	P01037	0.0196866076439619
Q9BYC9	Q5T749	0.0196866076439619
Q9BSF4	P20930	0.0196866076439619
Q9Y3I1	Q9BSK2	0.0196866076439619
P62875	P31948	0.0196866076439619
Q13867	Q9UKU7	0.0196865908801555
Q9NVI7	Q9NVH1	0.0196865890175104
Q9BVK6	Q8WW22	0.0196865852922201
Q8NFD5	Q93073	0.0196865554898977
Q8WVV4	P08754	0.0196865499019622
P10809	Q5T440	0.019686535000801
Q8N4S0	P61204	0.0196865126490592
Q96LZ2	Q9UMY1	0.0196864828467369
P55060	Q08J23	0.0196864642202854
Q14498	Q8N4P2	0.0196864549070596
P29353	P54652	0.019686447456479
Q9UHW5	Q5C9Z4	0.0196864381432533
Q9H583	O43251	0.0196864288300275
Q15723	O43660	0.0196864120662212
Q9NWS0	Q96H55	0.0196863655000925
Q96SB4	Q14151	0.0196863561868667
P46779	Q5SZK8	0.0196863431483507
441251	P29372	0.0196863375604152
P29372	Q13536	0.0196863375604152
P23284	A5A3E0	0.0196863301098346
Q8WUM4	O75306	0.0196863282471895
Q5SY16	Q7L5Y9	0.0196863170713186
P33993	Q9Y314	0.0196862984448671
Q01826	Q9UG63	0.0196862947195768
Q13310	O95714	0.0196862760931253
Q7L5N7	Q96SK2	0.019686272367835
P49321	P20618	0.0196862611919641
P14854	P98175	0.019686259329319
Q8IUF1	Q9NYK5	0.0196862537413835
P05386	Q9NWT6	0.0196862500160932
Q6P158	Q96CT7	0.0196862202137708
P14618	Q8NET4	0.0196862164884805
O43819	Q12905	0.0196862164884805
O14653	Q09028	0.0196862164884805
P20338	P23246	0.0196862164884805
Q7Z333	Q6IA86	0.0196861941367387
P01920	O43615	0.0196861941367387
P29372	Q9NYM9	0.0196861866861581
P63279	Q6A555	0.0196861866861581
Q9H2C8	P29372	0.0196861866861581
P29372	Q93098	0.0196861866861581
P32322	O14960	0.0196861866861581
P29372	Q9NWD9	0.0196861866861581
O14880	Q8NGU9	0.0196861866861581
Q9BRT3	P63279	0.0196861866861581
P29372	O14894	0.0196861866861581
P29372	O95057	0.0196861866861581
Q9Y316	Q2WEN9	0.0196861866861581
P29372	Q2WEN9	0.0196861866861581
O14880	P35913	0.0196861866861581
P63279	A6NER0	0.0196861866861581
Q6V1X1	P29372	0.0196861866861581
O14880	Q9NQE7	0.0196861866861581
Q9BWD1	Q9NZD8	0.0196861866861581
P29372	O43508	0.0196861866861581
P29372	Q86T90	0.0196861866861581
Q6ZSJ9	P29372	0.0196861866861581
O14880	Q9BXT6	0.0196861866861581
O14880	Q6ZQN7	0.0196861866861581
P29372	Q9UPW0	0.0196861866861581
P29372	P48167	0.0196861866861581
P29372	P14867	0.0196861866861581
P29372	360132	0.0196861866861581
Q8IZY5	P63279	0.0196861866861581
P56945	P29372	0.0196861866861581
P36402	P29372	0.0196861866861581
O14880	Q9UPV9	0.0196861866861581
Q9Y316	Q9HAW9	0.0196861866861581
P29372	Q2VPA4	0.0196861866861581
Q05066	P29372	0.0196861866861581
P32322	Q9NPD5	0.0196861866861581
Q8IUA7	Q9BWD1	0.0196861866861581
P29372	Q9Y6F9	0.0196861866861581
Q9NUM3	Q86Y39	0.0196861699223518
P05091	64396	0.0196861624717712
Q8NB90	P67809	0.0196861326694488
P85037	P52655	0.0196860767900943
Q5SXM2	O00567	0.0196860693395137
Q5JTW2	Q9H5J8	0.0196860674768686
Q9P2G4	Q93009	0.0196860618889331
P46060	Q9UN70	0.0196860469877719
P30414	Q96LB3	0.019686035811901
Q9H974	Q6YP21	0.0196859817951917
P17931	Q9H190	0.0196859613060951
Q9BQT9	Q6PI48	0.0196859054267406
Q96F46	Q9BQT8	0.0196859054267406
O00767	Q9H4K7	0.0196859054267406
Q9NT22	Q9UM00	0.0196859054267406
Q96F46	Q6PI48	0.0196859054267406
Q13576	Q12907	0.0196859054267406
P46736	P38919	0.0196859035640954
Q14240	P52434	0.0196858793497085
O94901	P68363	0.0196858774870634
Q7L590	O75909	0.0196858663111925
Q9NX14	Q9BRX8	0.0196858532726764
O14579	Q9UG56	0.0196858532726764
O14579	100101267	0.0196858532726764
Q13685	Q6IA86	0.0196858532726764
Q96IJ6	Q96FC9	0.0196858532726764
Q5HYI7	P49755	0.0196858532726764
Q99496	P0DMV9	0.0196858495473861
Q5BKU9	O75489	0.0196858458220958
P30989	O15020	0.0196858365088701
P02771	Q9P258	0.0196857992559671
Q9NQ29	Q96MY7	0.0196857973933219
Q9Y5K5	O75150	0.0196857936680316
Q9Y576	Q9GZL7	0.019685773178935
P38435	Q9Y662	0.019685773178935
Q15042	O60427	0.019685773178935
P13807	Q9UBX5	0.019685773178935
Q12947	P24928	0.0196857396513223
Q9P003	Q7Z4F1	0.0196857005357742
Q5T160	Q96DH6	0.0196856968104839
Q8WVC0	P62820	0.0196856874972581
P56192	Q8TED0	0.0196856874972581
Q9ULK4	O75223	0.0196856576949358
Q6UWP8	Q9BYN8	0.0196856372058391
Q92973	Q9NX63	0.0196855850517749
P42345	Q8TAA9	0.019685560837388
Q96PU8	Q00577	0.0196855496615171
Q8NE86	Q9C0E8	0.0196855347603559
Q9Y6G3	P31025	0.019685523584485
Q9NVA1	Q13683	0.019685523584485
Q6JQN1	Q02083	0.019685523584485
P05141	A6NIH7	0.0196855179965496
O75947	Q8NHP8	0.0196855068206787
Q01650	Q96TC7	0.0196855068206787
Q8IXL7	Q9NZL4	0.0196854975074529
Q8NE01	Q8WTS6	0.0196854807436466
P30532	P55265	0.0196854770183563
Q93009	Q9ULC3	0.0196854416280984
Q6P2E9	Q9HC57	0.0196854341775178
Q96GX9	P16619	0.0196854341775178
O95336	Q8NHB7	0.0196854341775178
Q6UXB1	Q3ZCQ8	0.0196853876113891
Q16822	Q9NZ01	0.0196853373199701
Q9P218	Q8NHP8	0.0196853298693895
Q9HCJ0	Q9UK97	0.019685311242938
Q9HCJ0	Q96E40	0.019685311242938
P31944	P00568	0.0196853075176477
Q9Y2K5	P04637	0.0196853056550025
P24928	P23327	0.0196852684020996
Q13183	Q9Y3C6	0.0196852348744869
P49588	Q2TAL8	0.0196852181106805
Q9UHF1	Q15070	0.0196852162480354
P48147	Q9ULF5	0.0196851510554552
Q96JA1	P50454	0.0196851473301649
P08240	Q08722	0.0196851454675197
Q5SWX8	Q8WUH2	0.0196851454675197
Q96A26	Q8IY67	0.0196851454675197
Q6P2Q9	O43542	0.0196851454675197
P36507	Q13451	0.0196851212531328
P78371	Q6S8J3	0.0196851156651973
Q9NYJ1	Q6ZNA4	0.0196850765496492
Q4VC31	Q96GY3	0.0196850765496492
Q6TDU7	Q52LJ0	0.0196850765496492
P60201	Q52LJ0	0.0196850765496492
Q13183	Q52LJ0	0.0196850765496492
P61421	Q6ZNA4	0.0196850765496492
P60201	Q9H2H9	0.0196850765496492
O43597	P53041	0.0196850765496492
Q8N9N8	Q00537	0.0196850765496492
Q9ULD6	P61244	0.0196850765496492
P19320	Q9UM00	0.0196850765496492
O00161	Q9Y2S6	0.0196850672364234
Q99805	Q9NS15	0.019685061648488
Q8WZ19	O43823	0.0196850504726171
Q9NQW7	Q9UHD1	0.0196850504726171
O60911	Q96SZ6	0.0196850430220365
O15013	P08240	0.0196850337088108
Q8NEY1	O95758	0.0196850337088108
P12036	Q14258	0.0196850337088108
Q16831	Q8WYP5	0.0196850020438432
Q9UMR2	Q10567	0.0196849759668111
O94955	Q96AG4	0.0196849610656499
Q15043	O95198	0.0196849573403596
O95352	P29401	0.0196849573403596
Q9H3R5	P51148	0.0196849517524242
P51149	P02649	0.019684949889779
P02746	Q9BQ52	0.0196849461644887
P46736	Q9BRQ4	0.0196849461644887
Q9NUJ3	Q5R372	0.0196849461644887
Q5JTW2	Q8WWF5	0.0196849461644887
P11245	Q5VU97	0.0196849461644887
Q6AI08	Q9BU64	0.0196849461644887
P46736	Q9Y6Q1	0.0196849461644887
O75381	Q9NX38	0.0196849461644887
Q13362	O75610	0.0196849461644887
Q03405	Q96T37	0.0196849461644887
Q9BT49	P82912	0.0196849461644887
Q96FN5	Q13432	0.0196849461644887
Q96JM4	Q14671	0.0196849461644887
A4D1T9	Q71RC2	0.0196849461644887
Q9BQ52	Q86Y78	0.0196849461644887
A6NK59	Q13362	0.0196849461644887
Q13432	Q66K79	0.0196849461644887
P07195	P19875	0.019684923812747
Q9H792	Q6NSI4	0.0196848940104246
Q9Y4P3	Q9NPF0	0.0196848940104246
Q9UGJ1	Q53GQ0	0.0196848902851343
P58215	P0CG47	0.0196848660707473
Q5VT52	Q14103	0.019684849306941
P14735	Q8WTU2	0.0196848399937152
Q92882	Q96FN4	0.0196848362684249
Q96BP2	Q96CM3	0.0196848325431346
Q9Y5J7	Q9NQW5	0.019684799015522
Q9Y5J7	Q6PEY0	0.019684799015522
P15407	P07195	0.0196847971528768
P01589	P40937	0.0196847915649414
P21980	P40937	0.0196847915649414
Q9NZJ6	Q9NYK5	0.0196847915649414
Q96ST8	Q9NYK5	0.0196847915649414
Q6A163	Q93034	0.0196847859770059
Q14184	Q93034	0.0196847859770059
Q9Y6N5	Q99570	0.0196847710758447
Q9HD42	Q9UQB8	0.0196847449988126
Q13608	Q12980	0.0196847449988126
P78371	Q8N766	0.0196847449988126
Q00403	Q9Y291	0.0196847431361675
A6NED2	Q9BSK2	0.0196847058832645
P78527	Q96PU5	0.0196846984326839
Q8WVP7	Q63HN8	0.0196846984326839
Q15363	Q13625	0.0196846779435873
Q86VQ0	P40429	0.0196846779435873
Q71UI9	P63151	0.0196846779435873
P61247	Q96M11	0.0196846779435873
Q9NSE4	Q68CQ7	0.0196846704930067
Q659C4	Q86TB9	0.0196846462786197
3327	Q15233	0.0196846239268779
Q8TCJ2	Q14254	0.0196846220642328
O43822	Q96HS1	0.0196846053004264
Q8WUH6	P28482	0.0196845810860395
Q9BQ48	O43143	0.0196845550090074
Q9Y2C2	Q15645	0.0196845475584268
Q8ND56	Q16222	0.0196845345199108
Q16836	Q9Y3D0	0.0196845326572656
O00308	P59533	0.0196845307946205
Q92621	Q99828	0.0196845233440399
Q9NTN9	Q14145	0.0196845233440399
P83881	Q14839	0.0196845140308141
Q2WEN9	Q52LJ0	0.0196845028549432
Q9BZM2	Q52LJ0	0.0196845028549432
Q9BY77	P49448	0.0196844991296529
P30048	P46100	0.0196844916790723
Q96S55	Q92545	0.0196844916790723
P42224	O60896	0.0196844823658466
Q8N3D4	P19388	0.0196844674646854
Q13123	Q9H7Z7	0.0196844674646854
O94915	O15427	0.0196844674646854
Q9H089	Q9NZL9	0.0196844674646854
O15479	Q9HCG8	0.0196844674646854
P62829	Q9Y4W2	0.0196844488382339
Q9GZR7	Q8TD26	0.0196844097226858
Q96IJ6	P40424	0.0196843985468149
Q96L11	Q86VM9	0.0196843966841697
O94898	Q9Y2V7	0.0196843817830085
Q8TEY7	Q9UHF1	0.0196843650192022
Q15637	Q13435	0.0196843203157186
Q96K76	P84103	0.0196843091398477
Q9NVW2	Q6PGP7	0.0196843072772026
Q8N1G2	Q14980	0.0196842551231384
Q9H1I8	P52732	0.0196842458099126
Q92820	P02766	0.0196842420846223
Q5T7P8	Q96I24	0.0196842327713966
Q5SQN1	Q96HV5	0.0196842141449451
Q9ULJ1	Q9H6U6	0.0196842141449451
P82979	Q8WVS4	0.0196842141449451
O43670	P45984	0.0196842141449451
P17706	O15121	0.0196842141449451
Q9HDC5	Q00013	0.0196842141449451
Q9H936	O00442	0.0196841899305582
Q9BQ70	O75367	0.0196841824799776
P00918	Q8IVF2	0.0196841713041067
P24928	P63244	0.0196841675788164
Q15181	P22102	0.0196841675788164
P16157	P98175	0.0196841657161712
Q9BQI0	Q9Y328	0.0196841657161712
O95273	Q96I24	0.0196841657161712
P20155	O75695	0.0196841657161712
Q9Y3C5	P98175	0.0196841657161712
Q9BQI0	Q92187	0.0196841657161712
Q9H2V7	Q9Y278	0.0196841657161712
Q9BQI0	Q9UD71	0.0196841657161712
Q96I24	Q96DC7	0.0196841657161712
Q96H35	Q9BQI0	0.0196841657161712
Q9BQI0	Q2T9K0	0.0196841657161712
Q5VZL5	Q9UFC0	0.0196841489523649
P16298	Q8N3C0	0.019684137776494
Q9BSJ8	Q96EK4	0.0196841303259134
P04040	O60234	0.0196841210126876
P43003	P53621	0.0196841172873973
Q9Y3Q7	Q99707	0.0196841098368167
P12532	P50553	0.0196841079741716
Q9BQE3	Q9NX76	0.0196841061115264
P09493	P49006	0.0196840744465589
P46779	Q9NRC1	0.0196840707212686
Q69YQ0	P52435	0.0196840614080429
Q9HCU4	Q9BT22	0.0196840539574623
Q9H2M9	P46734	0.0196840316057205
P31327	P28340	0.0196840278804302
O43156	P78536	0.0196840148419141
O15031	Q9H4G4	0.019683988764882
Q15572	P04908	0.0196839869022369
Q9P2J3	Q9NV64	0.0196839645504951
Q9H2G9	Q9NZ01	0.0196839552372694
P51587	O95789	0.0196839198470115
O75915	Q00688	0.0196839123964309
Q6ZRI8	Q09666	0.0196838937699794
P61081	Q6YN16	0.0196838919073343
P62310	O60306	0.0196838658303022
Q9H015	P43246	0.019683850929141
Q96PH1	O75976	0.0196838323026895
P62079	Q969V3	0.0196838323026895
Q9UK23	O95163	0.0196838323026895
P61326	Q8N6W0	0.0196838267147541
P61326	Q99732	0.0196838267147541
O14921	Q92878	0.0196838267147541
Q9BRT8	Q9NVH2	0.0196838043630123
Q01082	Q8TCX1	0.0196838025003671
Q9BY76	Q08211	0.0196837913244962
Q13838	Q9UPN9	0.019683776423335
P50570	Q9UBV8	0.0196837745606899
Q9HC73	P43686	0.019683739170432
P19823	Q9NYJ1	0.0196837373077869
Q9NUQ7	P43627	0.0196837298572063
P13073	Q9H1B5	0.0196837279945611
Q10567	P53701	0.0196837205439806
Q10567	Q9Y5G8	0.0196837205439806
Q9NVN3	Q9NWZ5	0.0196837037801742
Q9Y4E1	P30153	0.0196836683899164
Q5D862	Q96DA6	0.0196836423128843
Q9BVA1	100510688	0.0196836255490779
Q8N441	Q9BU76	0.0196836031973361
P23468	P04920	0.0196835976094007
Q96IT1	Q5JVF3	0.0196835976094007
P56378	Q9Y6G9	0.0196835976094007
P35221	Q8TDW7	0.0196835976094007
Q9Y3R4	P18206	0.0196835976094007
Q969P0	Q92729	0.0196835976094007
P05067	Q6NZ67	0.0196835976094007
P61313	Q49A88	0.0196835864335298
Q9NQB0	O00308	0.0196835361421108
P61619	Q9BQT8	0.0196834951639175
Q9NX05	P11182	0.0196834653615951
P10586	Q9H9P8	0.0196834504604339
P50548	P40616	0.0196834504604339
Q9H2V7	Q6S8J3	0.0196834448724985
Q9UF56	O00154	0.0196834299713373
Q96SN8	P32121	0.0196834225207567
Q9Y2D4	Q8N335	0.0196834225207567
Q9BT67	Q8WY07	0.0196834225207567
P31321	P25054	0.0196834225207567
Q8TCX1	Q6P9A2	0.0196834225207567
Q9UP83	Q9BVI4	0.0196834225207567
P56282	Q9BSJ2	0.0196834225207567
Q96K19	Q8WTW3	0.0196834225207567
Q92536	Q9Y6Y0	0.0196834225207567
Q8NAF0	P17028	0.0196834225207567
Q96LW7	A4D1U4	0.0196834225207567
Q9Y388	Q12816	0.0196834225207567
Q9NVI1	P57721	0.0196834206581115
Q9NUE0	P83111	0.0196833964437246
Q6PJI9	Q8NCE0	0.0196833964437246
Q9NVA1	P31327	0.0196833964437246
Q14CZ7	Q71RC2	0.0196833964437246
Q9H583	Q14126	0.0196833573281765
P18754	Q9P0W8	0.0196833498775959
P34896	Q12770	0.0196833256632089
P34896	Q9HAT2	0.0196833256632089
P21802	P35613	0.0196833256632089
O60243	P07686	0.0196833256632089
O95251	Q9BVI4	0.0196833182126283
P35579	Q96Q27	0.0196832921355962
Q8WX92	Q8WUA2	0.0196832828223705
O43315	P62701	0.0196832809597253
P15924	Q9BSY4	0.0196832660585641
Q86TB9	O15357	0.0196832213550806
O75896	O95573	0.0196832045912742
O75396	Q9HC56	0.0196832027286291
Q96LB9	Q00610	0.0196831952780485
O60287	O60231	0.0196831934154033
Q15386	Q9UM00	0.019683189690113
Q99871	P16144	0.0196831207722425
Q9BQ52	Q9Y2I1	0.0196830537170171
Q96B26	Q02543	0.019683051854372
348738	O15143	0.0196830481290817
Q8IUH5	Q13445	0.0196830444037914
P62987	Q86UE8	0.0196830295026302
O43819	Q6PJF5	0.0196830201894044
O14950	O95084	0.0196830127388238
Q12907	O95167	0.0196830015629529
Q9UI12	Q7Z7H5	0.0196830015629529
Q6PKC3	P37268	0.0196830015629529
Q8IY26	O95476	0.0196830015629529
Q8N4T8	Q8IW92	0.0196830015629529
P42695	Q96G97	0.0196830015629529
P16260	Q9NVH6	0.0196830015629529
O14733	Q9P0J0	0.0196830015629529
O00255	Q6UXV4	0.0196829866617918
Q9BWF3	P63096	0.0196829847991466
O96000	Q99943	0.0196829587221145
O75638	Q5SRE5	0.0196829345077276
O14980	A1L0T0	0.0196829233318567
P51116	Q969J2	0.0196828972548246
P61158	Q9NX38	0.0196828804910182
Q9C0I1	Q96IV0	0.019682852551341
P07437	Q9NZE8	0.0196828488260507
Q96EF9	Q9NWU2	0.0196828320622444
Q7KZF4	Q92547	0.0196828283369541
Q8N5M1	Q01085	0.0196828208863735
O15078	P17858	0.0196827799081802
Q09472	O15014	0.0196827631443738
P49748	Q96G97	0.0196827538311481
Q96HP0	P02786	0.019682751968503
Q9HCM4	Q15811	0.0196827445179224
Q9P003	A6NGC4	0.0196827445179224
Q9Y2U8	O15440	0.0196827445179224
Q15375	Q15006	0.0196827445179224
Q96AE4	P59817	0.0196827389299869
P39748	P05165	0.0196827221661806
Q53GI3	P68363	0.0196827184408903
P02748	P68363	0.0196827184408903
O76075	P54727	0.0196827016770839
Q2M2D7	Q5H9R7	0.0196826867759227
Q9UPP1	Q9NRN7	0.0196826867759227
Q9NTX5	P12110	0.0196826439350843
Q9UP95	Q9P2E5	0.0196826439350843
O43396	Q00169	0.0196826234459877
Q8TB96	Q9UM00	0.0196826104074716
Q16831	Q7L0Y3	0.0196826066821813
Q5VUJ9	Q00059	0.0196826066821813
Q9H3H9	Q99536	0.0196826066821813
Q9UKN8	P25311	0.0196825414896011
Q9UIF3	P46459	0.0196825116872787
Q9ULD4	P12270	0.0196825042366981
P17812	O75386	0.0196824986487627
Q96NA2	Q16891	0.0196824669837951
Q5VU97	P26717	0.0196824632585048
O75533	Q9UBG3	0.0196824446320533
Q6P1M9	Q6PJ21	0.0196824334561824
Q96SI1	Q86U28	0.0196824334561824
Q9UBM7	Q9UNA3	0.0196824297308921
P47813	P46776	0.0196824204176664
Q6IA86	Q9Y2S2	0.019682390615344
O14983	Q9Y3D6	0.0196823887526989
P49848	Q8N1G2	0.0196823738515377
Q7RTN6	Q5JVF3	0.0196823589503765
P30837	Q6IE38	0.0196823552250862
Q8N7R7	Q8TCJ2	0.0196823384612798
O95169	Q9P2N7	0.0196823365986347
O75746	Q8N465	0.0196823347359895
P49674	Q8N6U8	0.0196823105216026
O43920	P43304	0.0196822993457317
P53673	Q15843	0.0196822732686996
Q7L5N1	P18075	0.0196822732686996
P55011	Q9NS67	0.0196822546422481
P31483	Q9UGF5	0.0196822434663772
P31483	Q6IFN5	0.0196822434663772
Q9P0N8	Q5RKV6	0.0196822434663772
P31483	Q2WEN9	0.0196822434663772
Q06265	Q8TAZ6	0.0196822434663772
O00401	P22626	0.0196822416037321
P62699	Q9H7H0	0.0196822378784418
P62249	Q9Y4K0	0.0196822360157966
P02545	Q8N511	0.0196822360157966
Q96P63	Q86V97	0.0196822360157966
Q969T3	Q9NP97	0.0196822248399257
Q13310	P04908	0.0196822173893451
Q13356	Q8NFW8	0.0196822173893451
Q9BQD3	P60953	0.0196821466088295
Q08378	O00425	0.0196821447461843
B2RU33	O15371	0.0196821298450231
P08865	Q7Z3K3	0.0196821298450231
Q96P16	Q99570	0.0196821298450231
O95573	Q96KA5	0.0196821130812168
A2RTX5	P34932	0.0196820925921201
54865	P61218	0.0196820888668298
O75293	Q15233	0.0196820870041847
P83105	Q15233	0.0196820870041847
Q9BZZ5	Q14254	0.0196820851415395
P48681	P39023	0.0196820814162492
Q9BX68	Q9Y2T3	0.0196820795536041
Q5C9Z4	P50151	0.0196820795536041
Q96G03	Q13522	0.0196820497512817
P07942	Q8TD31	0.0196820348501205
P37802	Q02487	0.0196820311248302
Q6DN90	Q9NS15	0.019682029262185
Q9BV38	Q9Y6G3	0.0196820236742496
Q9HCU5	O94826	0.0196820218116045
P07741	P07919	0.0196819994598627
Q99571	P60468	0.0196819603443145
O75781	P62081	0.0196819324046373
Q9H0C5	Q14694	0.0196819268167018
P01344	P62714	0.0196819249540567
Q9NQE9	O43592	0.0196819119155406
Q15907	Q7L2H7	0.019681891426444
Q96P63	O15020	0.0196818858385086
P34059	Q96TC7	0.0196818839758634
Q9UHI6	Q16850	0.0196818578988313
P13861	O60292	0.0196818206459283
Q14254	Q9H0H5	0.0196818206459283
Q96EP0	P67936	0.0196818150579929
Q9BZH6	P30825	0.0196818113327026
Q8NBS9	Q14146	0.0196818076074123
Q92540	Q8IZD4	0.0196818001568317
Q8NEN9	Q8N6H7	0.0196817871183156
Q9H6T3	O75920	0.0196817778050899
P08708	Q6IN84	0.019681766629219
P62249	Q9H6Y2	0.0196817610412836
Q8N6H7	P40818	0.0196817442774772
3136	O00505	0.0196817163378
O60684	Q13503	0.0196817088872194
Q8WZ79	Q96S52	0.0196816641837358
Q96S52	P25103	0.0196816641837358
Q401N2	Q9UGP8	0.0196816641837358
P22891	Q8NBP0	0.0196816641837358
Q9UKJ8	Q9BPW8	0.0196816548705101
P07355	O75475	0.0196816474199295
P51116	Q8WYL5	0.019681641831994
P09923	Q8WWC4	0.0196816306561231
O14683	Q9Y6C9	0.0196816250681877
O95563	Q9H425	0.0196816250681877
O60216	Q13425	0.0196816250681877
Q9NP72	Q9H0R3	0.0196816250681877
Q9UJU6	Q9Y692	0.0196816250681877
Q9BRK0	Q9Y6C9	0.0196816250681877
Q8IXJ6	Q9UFG5	0.0196816250681877
A5PL33	Q8TEQ6	0.0196816250681877
Q96JM3	Q5BJD5	0.0196816250681877
Q0PNE2	Q9BYB4	0.0196816250681877
Q7Z3V4	Q8TBP6	0.0196816138923168
Q6ZNB6	Q7Z3V4	0.0196816138923168
Q13043	Q9NZE8	0.0196816138923168
Q2TAY7	O00505	0.0196815989911556
Q147U7	P07339	0.0196815989911556
Q9ULV1	P39656	0.0196815896779298
O43283	Q7Z6Z7	0.0196815896779298
Q9HBX9	P39656	0.0196815896779298
Q00341	Q13057	0.0196815859526395
P32322	Q8N5G2	0.019681554287672
Q86YS7	Q14566	0.0196815300732851
Q13200	O95970	0.0196815151721239
Q3ZCQ8	Q14088	0.0196814853698015
Q9BQ48	Q02218	0.0196814816445112
Q9H307	Q9Y6I9	0.0196814574301242
Q04656	Q9UBX3	0.019681429490447
Q13835	P07686	0.0196814183145761
P30825	Q9NRK6	0.019681379199028
P49792	Q96PK6	0.0196813773363828
P0DPH7	Q8IXM3	0.0196813698858022
Q86YZ3	P52790	0.019681317731738
Q9UBU8	P22735	0.0196813102811574
Q969N2	Q8WV60	0.0196813065558671
Q9Y241	Q9NYR9	0.019681304693222
P60981	P14543	0.019681304693222
Q8N6R0	Q96RL7	0.0196812972426414
Q9UHI8	Q9NYR9	0.0196812972426414
O14733	Q8WUJ1	0.0196812972426414
Q96HW7	Q9H7H0	0.0196812972426414
Q9NWT1	Q9UHA2	0.0196812730282545
Q53HC5	Q9H6R0	0.0196812711656093
P45880	P18031	0.0196812637150287
P78347	P18124	0.0196812618523836
Q12857	Q00325	0.0196812581270933
Q8IVV7	Q9BQC6	0.0196812469512224
Q13765	Q9Y2G0	0.0196812450885772
Q9H9P8	Q53GT1	0.0196812339127063
Q6P2Q9	P24522	0.0196812283247709
Q6P2Q9	117153	0.0196812283247709
Q6P2Q9	Q96PG2	0.0196812283247709
Q6P2Q9	Q5HYL7	0.0196812283247709
Q6P2Q9	P26717	0.0196812283247709
Q6P2Q9	Q8IZD6	0.0196812283247709
Q6P2Q9	Q96ID5	0.0196812283247709
Q6P2Q9	Q8N7B1	0.0196812283247709
Q6P2Q9	Q8NFL0	0.0196812283247709
Q6P2Q9	Q8IVF7	0.0196812283247709
Q6P2Q9	P22466	0.0196812283247709
Q6P2Q9	641517	0.0196812283247709
Q6P2Q9	Q9UK00	0.0196812283247709
Q6P2Q9	Q9Y4P9	0.0196812283247709
Q6P2Q9	Q14153	0.0196812283247709
Q5FWE3	P63173	0.0196812227368354
Q9ULV4	Q9BTV4	0.0196811985224485
P46783	Q7Z2W9	0.0196811966598033
Q14247	P61586	0.019681192934513
Q9HD45	Q9Y2S6	0.019681192934513
Q13616	Q8NCQ5	0.0196811873465776
Q13616	Q9UF02	0.0196811873465776
Q13616	Q9UJ41	0.0196811873465776
P01920	P01042	0.0196811743080616
P06576	Q9H329	0.0196811743080616
O60884	Q86TB9	0.0196811649948358
Q13536	O43592	0.0196811556816101
Q5W111	P53597	0.019681142643094
O75663	Q9Y5Q6	0.0196811370551586
Q16881	Q5H9R4	0.0196811370551586
Q6ZP80	Q16881	0.0196811370551586
Q16881	Q02363	0.0196811370551586
P17812	Q10469	0.0196811370551586
Q76NI1	P61163	0.0196811258792877
Q5HYL7	P11802	0.0196811258792877
P61163	Q5VY43	0.0196811258792877
Q9HCU5	Q8N3Y3	0.0196811202913522
O60678	Q9BRT6	0.0196811184287071
O75663	Q12899	0.0196811184287071
P84077	Q969V6	0.0196811184287071
P13804	Q7Z3Y8	0.0196811109781265
P83110	P61221	0.0196811072528362
Q86SQ0	Q14008	0.019681105390191
Q9NYL2	Q13283	0.0196810867637395
Q96GS4	Q8NBI6	0.0196810755878686
Q9UEU0	O14672	0.0196810644119977
Q9GZT9	O75342	0.0196810644119977
Q9UJC5	O60762	0.0196810457855463
P61106	Q9NTZ6	0.019681042060256
Q9Y2A7	Q9NQT8	0.0196810346096754
O15027	Q9UPZ9	0.0196810290217399
P35269	Q15008	0.0196810103952884
Q96E11	Q9HBH9	0.0196809768676757
Q6AI08	P49641	0.0196809656918048
Q96P63	P16422	0.0196809191256761
Q8NI60	P49590	0.019680917263031
Q9H2R5	Q96NU0	0.0196809023618698
84311	Q9UHK6	0.0196809023618698
P01591	Q08554	0.0196808949112892
P43007	P80723	0.0196808911859989
P46063	P12273	0.0196808837354183
P41162	Q9Y256	0.0196808613836765
Q16540	Q6ZN06	0.0196808613836765
Q8NCR0	P35475	0.0196808613836765
P14406	Q9Y2P4	0.0196808613836765
P16260	P35475	0.0196808613836765
Q6NUQ1	Q9NQ84	0.0196808613836765
O14967	Q8IXX5	0.0196808613836765
Q7Z2W9	A2RRD8	0.0196808613836765
P14868	Q9UJX2	0.0196808520704507
P04839	P07099	0.0196808464825153
Q5JTZ9	Q6RUI8	0.0196808464825153
Q14203	P27361	0.0196808315813541
P06737	P43630	0.0196808036416769
Q9UKN8	Q86W33	0.0196808036416769
Q9UKN8	P56937	0.0196808036416769
O14556	Q96A19	0.0196807868778705
O94829	Q96KJ9	0.0196807831525802
Q96GR4	P98194	0.0196807831525802
Q9HBX9	Q8TEQ8	0.0196807831525802
P04440	145858	0.0196807831525802
Q9NZN9	P31040	0.0196807719767093
O96005	P51572	0.019680730998516
Q75T13	P22695	0.0196807291358709
Q96DF8	O75909	0.01968071796
P51858	Q03692	0.019680693745613
Q8IZV5	O75323	0.0196806844323873
Q9P1W8	Q14697	0.0196806844323873
P25685	Q9NV92	0.0196806844323873
Q4G0M1	Q96GQ5	0.0196806471794843
Q969X5	Q9BVK6	0.0196806378662586
P11217	Q9BSK2	0.0196806360036134
Q8NBJ5	Q92626	0.0196806006133556
Q7L3T8	O43379	0.0196805968880653
Q7L3T8	P54764	0.0196805968880653
Q9BVX2	Q9GZT4	0.0196805968880653
P53350	Q12772	0.0196805968880653
O95672	P33527	0.0196805968880653
Q9NUJ3	O75503	0.0196805968880653
O43865	Q13643	0.0196805968880653
Q8NEN9	P19022	0.0196805968880653
O94898	Q6UW68	0.0196805968880653
Q9Y678	Q86UT6	0.0196805968880653
Q9BZH6	O94782	0.0196805968880653
Q7L0J3	Q8NBP0	0.0196805968880653
Q6PGQ7	Q9NYU1	0.0196805968880653
Q9BVX2	O75352	0.0196805968880653
Q9UHR5	P16930	0.0196805968880653
Q6P2E9	P27708	0.0196805596351623
Q7RTP6	P35998	0.019680555909872
Q92845	O43491	0.0196805354207754
P00403	P11117	0.0196805316954851
O96015	Q9UKV5	0.0196805223822593
Q99805	Q92581	0.0196805167943239
Q96A26	Q9Y5A9	0.0196805037558078
Q9UNY4	Q5VYS8	0.0196804888546466
Q9BTE3	P45877	0.0196804795414209
P34897	Q8WZA9	0.019680431112647
P34896	P01137	0.0196804236620664
Q92878	Q14244	0.0196804124861955
O14862	O15143	0.019680393859744
Q04759	O15143	0.019680393859744
P11234	Q9Y3Z3	0.019680393859744
P28347	Q96CS3	0.019680393859744
Q96CS3	O14775	0.019680393859744
Q9Y2X3	P09001	0.0196803826838731
Q8TB96	Q7Z7M0	0.0196803789585828
Q9H583	Q9Y3D0	0.0196803547441959
Q9BW27	P52435	0.0196803379803895
Q99757	P62081	0.0196803379803895
P61077	Q15836	0.0196803044527769
Q99755	P14866	0.0196802914142608
Q10472	Q6UWJ1	0.0196802895516157
O96005	Q9Y5A9	0.0196802821010351
Q92990	Q8N3Y3	0.0196802709251642
Q6FI13	Q9UPM8	0.0196802299469709
P54840	P50452	0.0196802262216806
P30084	P50452	0.0196802262216806
Q9Y2M5	P10301	0.0196802262216806
Q8WUK0	P49327	0.0196802224963903
Q9BZF1	Q9Y4R8	0.0196802150458097
P30519	Q7L8L6	0.0196801908314228
P09493	O43320	0.0196801740676164
Q14738	Q9BQA1	0.0196801461279392
Q9UNF1	Q7Z6A9	0.0196801293641328
Q8N5G2	P17706	0.0196800902485847
P51587	80086	0.0196800604462623
Q9BXS6	Q13595	0.0196800492703914
Q8IWR0	Q13247	0.0196800455451011
Q99700	P62277	0.0196800455451011
Q92575	P21796	0.019680019468069
Q19AV6	Q01650	0.0196799710392951
Q9NWW5	P06756	0.01967996917665
Q8NB90	P50851	0.0196799598634243
O75695	Q96K75	0.0196799449622631
P33993	Q15054	0.019679918885231
O43286	Q16643	0.019679918885231
O60828	O14556	0.019679918885231
P37268	Q9P0T7	0.0196799132972955
Q92485	Q4KMP7	0.0196799077093601
Q13432	O60232	0.0196799039840698
Q969M3	Q8WXG9	0.019679894670844
Q92526	P09543	0.0196798704564571
Q14592	O43818	0.0196798611432313
P06241	O15144	0.0196798481047153
P08263	P31943	0.0196798220276832
P30989	P02786	0.0196798052638769
P62269	P62750	0.0196797791868448
Q8IZL8	O95453	0.0196797791868448
Q8IUQ4	Q8N9N2	0.0196797754615545
Q9Y547	Q8N3Y1	0.0196797642856836
O14545	Q9UNN5	0.0196797642856836
P27986	Q96JG8	0.0196797475218772
Q6Q0C0	P0C0S8	0.0196797456592321
Q5VU69	P14923	0.0196797344833612
P14923	P26718	0.0196797344833612
Q16890	P00338	0.0196797251701354
O75051	Q8WW22	0.0196797046810388
Q96HW7	Q15181	0.0196797028183937
Q9ULH0	Q5TB80	0.0196796990931034
O75390	O95202	0.0196796897798776
Q9UKK9	P31944	0.0196796841919422
Q08188	O43306	0.0196796841919422
P04040	Q9BXW6	0.0196796841919422
Q5D862	Q9BQ69	0.0196796841919422
P50402	O43314	0.0196796841919422
Q71U36	Q96RK4	0.0196796841919422
Q8WVV4	Q96T51	0.0196796637028455
P00403	P51911	0.0196796637028455
P0C869	P62917	0.0196796637028455
Q8TEA8	P40939	0.0196796637028455
P51825	P40939	0.0196796637028455
Q8NCJ5	P12277	0.0196796637028455
P15090	Q9HD45	0.0196796637028455
Q8WVV4	P21283	0.0196796637028455
P12277	O14732	0.0196796637028455
P49589	O75342	0.0196796637028455
P49589	Q8WVV4	0.0196796637028455
P15090	Q01650	0.0196796637028455
3538	Q6IAA8	0.0196796637028455
P13637	Q13439	0.0196796637028455
P07476	Q9Y6I9	0.0196796637028455
3538	Q969V3	0.0196796637028455
Q9NUP1	P40939	0.0196796637028455
O95071	P51911	0.0196796637028455
3538	P49768	0.0196796637028455
Q9C091	O43707	0.0196796637028455
P49336	P62906	0.0196796637028455
Q92620	Q16610	0.0196796637028455
Q13439	Q9H8M5	0.0196796637028455
Q08170	P08123	0.0196796637028455
P50750	Q9H4B7	0.0196796637028455
Q07864	Q13510	0.0196796637028455
Q9NP90	O14925	0.0196796637028455
P25789	P19971	0.0196796637028455
P15090	Q6IAN0	0.0196796637028455
P31025	Q9NUQ3	0.0196796637028455
Q9NZC9	Q13765	0.0196796637028455
O95352	Q8WW22	0.0196796637028455
O75460	P30041	0.0196796637028455
Q15392	Q9Y3X0	0.0196796637028455
Q13740	Q15392	0.0196796637028455
O14925	P49116	0.0196796637028455
P35579	Q5ZPR3	0.0196796637028455
Q9BXW9	Q9H9F9	0.0196796637028455
Q99683	Q8N726	0.0196796637028455
P0C869	P62277	0.0196796637028455
O43815	Q86VI3	0.0196796637028455
Q13045	P04279	0.0196796637028455
P46778	3327	0.0196796637028455
P15090	P51617	0.0196796637028455
P08123	P84103	0.0196796637028455
P12259	P14625	0.0196796637028455
P33764	P52789	0.0196796637028455
A8MV81	Q03001	0.0196796637028455
O00231	P51911	0.0196796637028455
P49815	Q03001	0.0196796637028455
Q8WW22	P51911	0.0196796637028455
Q709F0	Q13510	0.0196796637028455
P10589	Q03001	0.0196796637028455
P63218	P40939	0.0196796637028455
Q96DA0	Q96T51	0.0196796637028455
P60953	Q8TF32	0.0196796637028455
P49336	P18124	0.0196796637028455
P19827	O43707	0.0196796637028455
Q5T653	Q99436	0.0196796637028455
Q9H871	Q0VDD8	0.0196796637028455
Q13362	P11233	0.0196796637028455
Q8IUL8	Q9NQP4	0.0196796637028455
Q9HCM2	Q96JJ7	0.0196796637028455
Q9H0M0	P11532	0.0196796637028455
O60437	Q9Y2Q9	0.0196796637028455
O15027	Q15139	0.0196796637028455
Q16891	Q9UJX6	0.0196796637028455
P35813	Q8WVV4	0.0196796637028455
Q9NR48	Q6UXN9	0.0196796637028455
Q9H7Z7	P25787	0.0196796637028455
Q08209	Q03001	0.0196796637028455
P33764	P61224	0.0196796637028455
P09884	P60174	0.0196796637028455
Q86WG5	Q9HB71	0.0196796637028455
Q96KQ4	Q15149	0.0196796637028455
Q9NR48	P37802	0.0196796637028455
P17029	P00403	0.0196796637028455
Q99707	Q6EMK4	0.0196796637028455
Q9BU61	Q53RT3	0.0196796637028455
Q7L1Q6	Q9UPS8	0.0196796637028455
Q9BW92	Q9H9F9	0.0196796637028455
Q9H078	Q9H9F9	0.0196796637028455
Q02790	P98088	0.0196796637028455
O60814	Q9H4H8	0.0196796637028455
O75665	P09211	0.0196796637028455
Q9H4B7	Q9BRS2	0.0196796637028455
Q96JJ7	P49354	0.0196796637028455
O94826	Q2KHR3	0.0196796637028455
Q5T7W0	P35268	0.0196796637028455
P60953	Q8N5B7	0.0196796637028455
Q3MJ16	P62277	0.0196796637028455
Q9Y678	P11233	0.0196796637028455
Q9UMS4	283458	0.0196796637028455
Q9UG01	P36952	0.0196796637028455
3327	P39687	0.0196796637028455
P47895	P46939	0.0196796637028455
P09012	3514	0.0196796637028455
P31040	O60346	0.0196796637028455
Q13765	Q9UKK3	0.0196796637028455
P60953	Q5T7W0	0.0196796637028455
Q9UJX5	O43852	0.0196796637028455
3501	P62277	0.0196796637028455
O00204	P62917	0.0196796637028455
Q9H7Z7	Q99436	0.0196796637028455
Q9NX63	P98088	0.0196796637028455
Q9UBQ0	Q16610	0.0196796637028455
O60568	Q13098	0.0196796637028455
Q7L8L6	Q92817	0.0196796637028455
P05455	3327	0.0196796637028455
Q01484	Q9UI42	0.0196796637028455
Q9UKX2	O43852	0.0196796637028455
P25786	O14732	0.0196796637028455
P05090	Q9H582	0.0196796637028455
Q8NE62	P35579	0.0196796637028455
Q8N5B7	Q8WW22	0.0196796637028455
Q9BVV7	Q9H9F9	0.0196796637028455
Q9UPW5	O43852	0.0196796637028455
P23526	Q8N8R7	0.0196796637028455
Q9NYI0	O94826	0.0196796637028455
Q9NZL4	Q9NZN5	0.0196796637028455
Q9NRI5	3514	0.0196796637028455
Q09666	Q9H019	0.0196796637028455
P25786	Q9Y606	0.0196796637028455
Q9NYB0	Q99436	0.0196796637028455
Q8WXH0	P82979	0.0196796637028455
Q9Y5X3	Q8WW22	0.0196796637028455
Q6PID8	P04908	0.0196796637028455
P31025	P54764	0.0196796637028455
P61026	Q9Y6Y0	0.0196796637028455
Q96BR5	O95969	0.0196796637028455
Q9BXW6	Q5SRE5	0.0196796637028455
Q9BW72	Q15366	0.0196796637028455
Q15365	Q8N8R7	0.0196796637028455
Q96K19	Q8WW22	0.0196796637028455
P13010	Q8N8R7	0.0196796637028455
Q969U7	Q6P3X3	0.0196796637028455
3502	Q8WW22	0.0196796637028455
Q99973	Q9NXS2	0.0196796637028455
Q5SNT2	P46940	0.0196796637028455
O95159	Q9UPN3	0.0196796637028455
Q9BT78	O60568	0.0196796637028455
P30838	Q01650	0.0196796637028455
Q9Y3D0	Q07617	0.0196796637028455
P47895	Q8IWJ2	0.0196796637028455
Q9BXW6	P11177	0.0196796637028455
P10586	Q9BXW6	0.0196796637028455
O43852	Q9Y2K1	0.0196796637028455
Q9UBC9	Q5C9Z4	0.0196796637028455
Q9UNL2	Q86SJ6	0.0196796637028455
Q8WVM8	Q53RT3	0.0196796637028455
P30838	Q8TBR7	0.0196796637028455
Q9Y262	Q9H4B7	0.0196796637028455
Q8NB46	P31025	0.0196796637028455
O00204	P62277	0.0196796637028455
P10586	O75116	0.0196796637028455
Q13724	Q8N183	0.0196796637028455
Q9Y485	O94826	0.0196796637028455
P51955	Q01650	0.0196796637028455
Q99808	Q8WW22	0.0196796637028455
P50416	Q9Y4D7	0.0196796637028455
Q9BV73	P11233	0.0196796637028455
Q96FC9	Q9UPN3	0.0196796637028455
Q15629	Q8NDV3	0.0196796637028455
P12882	O43852	0.0196796637028455
Q16543	P06276	0.0196796637028455
P11233	O95613	0.0196796637028455
Q9HD45	Q9BW72	0.0196796637028455
Q92541	Q15293	0.0196796637028455
Q3MJ16	P62917	0.0196796637028455
Q9UI42	Q5HYK3	0.0196796637028455
P23490	P60520	0.0196796637028455
Q9BV79	Q9BVV7	0.0196796637028455
P16383	P00403	0.0196796637028455
P00403	Q9H1X3	0.0196796637028455
Q969E8	Q15366	0.0196796637028455
Q96I15	Q9HC07	0.0196796637028455
Q15697	P60468	0.0196796637028455
Q8TF32	P60468	0.0196796637028455
P24390	A4D1P6	0.0196796637028455
Q92624	Q9UI42	0.0196796637028455
P14735	Q8N4C6	0.0196796637028455
P56134	P49116	0.0196796637028455
P27544	Q9Y4D7	0.0196796637028455
P15090	Q07065	0.0196796637028455
P33764	Q9BSJ2	0.0196796637028455
Q9H6L2	P61289	0.0196796637028455
P15090	Q9Y6K0	0.0196796637028455
P60468	Q6IPR3	0.0196796637028455
P60468	Q15776	0.0196796637028455
P60953	Q14004	0.0196796637028455
P60953	O96011	0.0196796637028455
P17029	Q9BW92	0.0196796637028455
Q86WG5	P60174	0.0196796637028455
P43250	P60468	0.0196796637028455
Q9NP55	Q13247	0.0196796637028455
Q9NP58	Q9HCK1	0.0196796637028455
Q96I15	Q9Y6K0	0.0196796637028455
P25788	O14732	0.0196796637028455
O43852	Q9UJX6	0.0196796637028455
P13637	Q03001	0.0196796637028455
P78357	P23526	0.0196796637028455
Q9Y366	P36952	0.0196796637028455
Q9NP55	Q9Y6E2	0.0196796637028455
Q5BKT4	Q8WW22	0.0196796637028455
Q9Y6A4	Q6QNY1	0.0196796637028455
85349	O43805	0.0196796637028455
Q9Y4C0	Q09666	0.0196796637028455
Q9H2J7	O75116	0.0196796637028455
P24390	Q9UJX6	0.0196796637028455
O94822	O95714	0.0196796637028455
Q9BW72	P60953	0.0196796637028455
3538	Q8TC07	0.0196796637028455
Q9NP90	P53007	0.0196796637028455
O75116	P98173	0.0196796637028455
3538	Q99942	0.0196796637028455
Q6SZW1	P13010	0.0196796637028455
P61586	Q5THK1	0.0196796637028455
Q14574	Q9Y6Y0	0.0196796637028455
P35813	3514	0.0196796637028455
Q01082	Q8TDW0	0.0196796637028455
Q8WVD3	Q9UPN3	0.0196796637028455
Q8N441	Q9UPN3	0.0196796637028455
Q99523	O75582	0.0196796637028455
O00273	Q14204	0.0196796637028455
Q9Y337	Q9UPN3	0.0196796637028455
Q14185	O60814	0.0196796637028455
Q99436	Q13137	0.0196796637028455
P37108	Q5TZA2	0.0196796637028455
Q6IAN0	Q6EMK4	0.0196796637028455
Q14574	Q7L2H7	0.0196796637028455
P25786	P23786	0.0196796637028455
P25789	P23786	0.0196796637028455
P62906	O00204	0.0196796637028455
O75489	Q9H9F9	0.0196796637028455
P51665	P01036	0.0196796637028455
Q9Y4A5	Q04837	0.0196796637028455
Q9H7X7	P36952	0.0196796637028455
P61254	P49589	0.0196796637028455
O75665	P00558	0.0196796637028455
P31040	Q8N5B7	0.0196796637028455
O43303	P00558	0.0196796637028455
Q15025	Q9BTV4	0.0196796637028455
O15078	Q9Y295	0.0196796637028455
Q9BV79	Q00587	0.0196796637028455
Q9H4B7	P26358	0.0196796637028455
P49589	Q07020	0.0196796637028455
Q9BU02	P16615	0.0196796599775552
P11142	O43852	0.0196796525269746
O43324	Q9NZT1	0.0196796488016843
Q16822	Q96IX5	0.0196796432137489
P23142	O75534	0.0196796301752328
Q92569	Q641Q3	0.0196796283125877
Q5JVF3	Q8WTV0	0.0196796227246522
A4D1T9	P24928	0.0196795873343944
P24928	Q6ZMY9	0.0196795873343944
Q9H4A6	Q86XI2	0.0196795668452978
Q15417	Q8TAQ2	0.019679544493556
Q8TEQ8	Q16763	0.0196795351803302
Q9Y6D5	Q9UP95	0.0196795351803302
Q8NCG7	Q6DKK2	0.0196795351803302
Q9H832	O43795	0.019679507240653
Q8WUM0	Q9NYR8	0.019679507240653
Q8WUM0	Q96FA7	0.019679507240653
Q9BTC0	Q53GT1	0.019679507240653
Q8WUM0	Q9HBJ7	0.019679507240653
O43795	100506627	0.019679507240653
P16083	Q9BQI0	0.0196794886142015
Q9NXF8	O75475	0.019679483026266
P08047	P22087	0.0196794811636209
Q9H9B1	P78346	0.0196794625371694
Q8NGE1	P06733	0.0196794550865888
Q8NGE1	P35637	0.0196794550865888
Q9P0U1	O95831	0.0196794550865888
P06733	P54257	0.0196794550865888
Q6ZNL6	O95831	0.0196794550865888
Q9Y6F1	O95831	0.0196794550865888
Q9UKD2	Q3KQU3	0.0196794420480728
Q8WUM0	Q9C0I9	0.0196794383227825
Q9NUL3	P26196	0.0196794271469116
Q86VP6	Q4KMZ8	0.0196794159710407
Q86VP6	Q8NFQ5	0.0196794159710407
P20020	P52961	0.0196794159710407
P04271	Q3SY69	0.0196794159710407
Q86VP6	P42658	0.0196794159710407
Q96BR1	Q02413	0.0196794159710407
Q86VP6	P0DTE4	0.0196794159710407
Q86VP6	Q8TD46	0.0196794159710407
P20020	375133	0.0196794159710407
P20020	Q8TCP9	0.0196794159710407
Q3SY69	Q2M1V0	0.0196794159710407
Q30KQ9	Q3SY69	0.0196794159710407
Q86VP6	O43868	0.0196794159710407
Q86VP6	Q9Y5E3	0.0196794159710407
Q96LK0	Q3SY69	0.0196794159710407
Q9UBM4	Q14683	0.0196794159710407
P62891	Q16576	0.0196793992072343
P00367	P30536	0.0196793973445892
Q9NV96	Q9UKV5	0.0196793172508478
Q99627	Q6P1S2	0.019679307937622
Q9Y3A6	P10644	0.0196792911738157
Q99871	O95400	0.0196792874485254
Q14671	Q9Y490	0.0196792725473642
O15067	Q6V702	0.0196792595088481
Q6UXN9	Q9NYP7	0.0196792297065258
P06733	Q71H61	0.0196792297065258
P36507	P86790	0.0196792222559452
Q63ZY3	Q00325	0.0196792166680097
Q9UBQ6	O95197	0.019679207354784
Q86TB3	P51532	0.0196791850030422
P29374	P51532	0.0196791850030422
P30825	P02786	0.0196791402995586
Q68DQ2	Q92797	0.0196791347116231
P68133	Q9H0E2	0.0196791216731071
O15460	P07477	0.0196791216731071
Q96FA3	Q15024	0.0196791104972362
O43237	Q15054	0.0196791086345911
P62070	P48735	0.0196790974587202
Q6UUV7	Q02241	0.0196790918707847
P40616	P08069	0.0196790844202041
P62841	Q9H6L5	0.0196790639311075
O15031	P26038	0.0196790471673011
P17655	Q6BDS2	0.0196790397167205
Q9BQ67	Q71F23	0.0196790378540754
Q9NVA1	Q8WUY1	0.0196790266782045
Q9GZU3	P42167	0.0196790266782045
Q9UBX1	Q9Y5M8	0.0196790266782045
P52701	O43306	0.0196790266782045
Q9NZ45	Q9UN70	0.0196790266782045
Q9UHX1	O15287	0.0196790229529142
Q9BT40	Q9GZP9	0.0196790229529142
Q76I76	Q9Y4P3	0.0196790192276239
Q9BR76	P98194	0.0196790043264627
P16333	O75534	0.0196789857000112
Q9NSD9	Q9P2B7	0.0196789745241403
O75128	O15144	0.0196789689362049
Q8IV08	Q7Z403	0.0196789521723985
Q9Y619	P22695	0.0196789223700761
O15294	P84243	0.0196789149194955
O75396	Q96HY6	0.0196789093315601
Q9HCJ0	P46976	0.0196788795292377
P63098	O14745	0.0196788609027862
Q6YN16	P57678	0.0196788404136896
Q8TEY7	O15173	0.0196788217872381
P18621	Q969V6	0.0196788124740123
P51648	O94886	0.019678795710206
P36405	P00338	0.0196787938475608
Q6IN85	Q07065	0.019678771495819
P22033	P38646	0.0196787640452384
Q96IU4	Q13454	0.019678758457303
O75051	P23381	0.019678758457303
O15131	Q13435	0.0196787491440773
O43169	Q9BSJ2	0.0196787491440773
Q96EV8	Q7Z406	0.0196787044405937
P67936	Q12906	0.0196786671876907
O00743	Q8NCP5	0.0196786671876907
Q9P270	P31946	0.0196786522865295
P04049	Q8N2M8	0.0196786504238843
P17066	Q15397	0.0196786355227231
Q13595	Q9NWH9	0.0196786150336265
Q15738	Q9BY77	0.0196786150336265
P33993	P27169	0.0196786075830459
Q9Y6A4	P98082	0.0196786057204008
O00567	339005	0.0196786019951105
Q9UQC2	O00567	0.0196786019951105
P48594	P51148	0.0196785945445299
Q6IBW4	Q96AG4	0.0196785517036914
Q96CP7	P51617	0.0196785405278205
P10253	O14925	0.0196785368025302
P19387	Q96RE7	0.0196785349398851
P62701	P02538	0.0196785181760787
Q9BZQ6	Q9NRM6	0.0196785107254982
Q6IN85	O14640	0.0196784995496273
Q15334	Q8NCD3	0.0196784865111112
O75161	Q5H9R7	0.0196784809231758
Q9UK97	Q9UPN3	0.0196784660220146
Q9Y4E1	Q96A49	0.019678458571434
P36952	Q9NVS9	0.0196784492582082
P16615	Q9Y314	0.019678421318531
Q5T280	P62070	0.0196784008294343
Q9NW13	Q01850	0.0196783989667892
P30084	P29083	0.019678384065628
O14828	Q9Y679	0.0196783803403377
Q7Z3T8	P46821	0.019678371027112
P04264	Q9GZU8	0.0196783654391765
Q15468	Q96PK6	0.0196783635765314
Q12923	Q9UJF2	0.0196783561259508
Q9NZM5	P15170	0.0196783486753702
Q5SWX8	Q8N122	0.0196783244609832
Q8NI27	Q9H1X3	0.0196783170104026
P12268	Q03188	0.0196783151477575
Q9Y6N7	Q5VU97	0.0196783114224672
Q5VU97	Q5VUB5	0.0196783114224672
Q5VU97	Q9Y2G0	0.0196783114224672
Q9BTC0	Q7L3T8	0.0196782983839511
Q9H496	Q96L12	0.0196782872080802
Q15007	Q9NTZ6	0.0196782778948545
Q9UMF0	Q9BQT8	0.0196782648563385
Q9BPZ3	P24666	0.0196782648563385
P61619	O43752	0.0196782518178224
P45880	P78559	0.0196782425045967
P48147	P25705	0.0196782033890485
Q9H7Z7	P15924	0.0196782033890485
Q02413	O15230	0.0196782033890485
O95470	Q15031	0.0196781940758228
Q9Y3A4	Q03188	0.0196781922131776
Q96BK5	Q9H7N4	0.0196781922131776
Q86UP2	Q9Y282	0.0196781773120164
Q93008	Q9Y289	0.0196781624108552
O75691	P54132	0.0196781530976295
Q14203	O43395	0.0196781456470489
P46779	Q53H80	0.0196781437844038
Q147U7	O43148	0.0196781437844038
Q14498	Q8WXQ8	0.0196781437844038
P46779	Q6NUN0	0.0196781437844038
Q99798	Q9NQG1	0.0196781437844038
Q99798	O60575	0.0196781437844038
P46779	Q86TN4	0.0196781437844038
O75475	P62079	0.0196781437844038
P41250	Q9BPY3	0.0196781381964683
P17707	Q9NPI6	0.0196781363338232
P16083	P60709	0.0196781307458877
Q9H4L7	Q9H0H5	0.0196781270205974
Q9H0V9	P13497	0.0196781232953071
Q76I76	Q9NP50	0.0196780879050493
643752	P51648	0.0196780879050493
Q15517	P48047	0.0196780748665332
P26599	Q96T58	0.0196780674159526
Q9H2V7	O60216	0.0196780655533075
P12270	Q8NHB8	0.0196780655533075
Q9H0U9	O43795	0.0196780655533075
Q8WWM7	Q14244	0.0196780636906623
O43502	Q14651	0.019678046926856
P28799	Q14137	0.019678046926856
P19823	Q9NR30	0.019678046926856
Q7Z4Q2	Q14137	0.019678046926856
Q9NZL4	Q9UQ16	0.0196780376136302
P50897	P61916	0.0196780227124691
P69849	P05556	0.0196780208498239
Q15286	P53985	0.0196780115365982
O60831	Q14332	0.0196780059486627
O75600	O14939	0.019677996635437
Q16540	Q14974	0.0196779891848564
Q9UGM1	O43169	0.0196779873222112
Q9UN86	P57768	0.0196779798716306
Q9NZW5	O00264	0.0196779668331146
O00330	Q9NZT2	0.0196779631078243
P37802	Q9H4M9	0.0196779631078243
Q8IWU5	P20645	0.0196779612451791
Q9Y4L1	P13645	0.0196779295802116
Q96SK2	P13498	0.0196779184043407
O60281	P78527	0.0196778886020183
Q5NDL2	Q07065	0.0196778830140829
Q9BPW8	Q9H0U6	0.0196778737008571
Q13356	Q86XP3	0.0196778681129217
Q8IZL8	Q8N7H5	0.0196778662502765
P38398	P54136	0.0196778438985347
Q9UKX5	P10644	0.0196778401732444
P02794	Q9NZ01	0.019677810370922
O00743	Q86YR5	0.0196778066456317
O00233	Q9UIL1	0.0196777880191802
O60763	Q8WYL5	0.0196777824312448
Q13526	P63027	0.0196777768433094
Q2VPK5	Q9C0C7	0.0196777749806642
P48449	P62854	0.0196777321398258
P51003	Q96PV6	0.0196777209639549
Q9UID3	Q00587	0.0196777023375034
Q16850	O15118	0.0196777004748582
Q08380	Q96HB5	0.0196776986122131
O75223	Q9NUJ7	0.0196776799857616
Q8TAC2	P05109	0.0196776743978261
P05787	Q969X6	0.0196776743978261
Q96I99	Q9NR09	0.0196776688098907
O43674	Q13772	0.0196776539087295
Q96JI7	P06400	0.0196776539087295
Q8TEL6	Q9Y575	0.0196776539087295
Q9NPF5	Q86SQ0	0.0196776539087295
Q14257	P16619	0.0196776445955038
P61619	Q96RR4	0.0196776445955038
P61619	Q9Y661	0.0196776445955038
Q92947	100101267	0.0196776408702135
P08253	Q9BUE0	0.0196776017546653
Q6V1X1	Q96DI7	0.0196775961667299
P27824	Q9H910	0.0196775738149881
Q9BUB5	Q03252	0.0196775384247303
P61328	P62841	0.0196775384247303
Q7KZF4	Q6PEY1	0.0196775384247303
360132	O43290	0.0196775384247303
Q9NYF8	Q13106	0.0196775384247303
Q9NYF8	Q96B18	0.0196775384247303
Q8NGU9	Q03252	0.0196775384247303
P30046	Q8NHS0	0.0196775030344724
Q9H6W3	P63244	0.0196774508804082
Q2M389	P10599	0.0196774192154407
Q8WXG6	Q6KCM7	0.0196773894131183
Q9Y466	P68036	0.0196773894131183
O95561	P68036	0.0196773894131183
Q68E01	Q86TM6	0.0196773894131183
Q96S37	P68036	0.0196773894131183
Q9BXF9	P68036	0.0196773894131183
P68036	Q16633	0.0196773894131183
Q71RS6	P68036	0.0196773894131183
Q15477	Q9H814	0.0196773875504732
Q92989	Q5H8A4	0.019677372649312
Q6UXM1	Q8NC42	0.0196773707866668
O94822	Q12788	0.0196773651987314
Q69YQ0	Q5T280	0.0196773577481508
Q6ZT89	P68104	0.0196773465722799
O15145	Q9Y5M8	0.0196772702038288
P83916	P78371	0.0196772627532482
Q496J9	P48444	0.0196772590279579
Q9H221	P48444	0.0196772590279579
P48444	Q96T55	0.0196772590279579
Q02218	Q4KMP7	0.0196772534400224
P47985	Q8NCR0	0.0196772534400224
F5GYL9	P42357	0.0196772534400224
P98164	P04632	0.0196772534400224
Q9NSE4	O95486	0.0196772441267967
Q9BUR4	P10768	0.0196772404015064
P36507	O95167	0.0196772404015064
Q9P2K8	Q58WW2	0.0196772404015064
Q14966	Q9H2P0	0.0196772348135709
Q9HCM4	P35580	0.0196771919727325
O75396	P46063	0.0196771621704101
Q8WY36	Q8NFW8	0.0196771621704101
Q6NXE6	Q96T37	0.0196771156042814
P11498	Q9Y4P3	0.0196771156042814
Q9NRZ9	Q5VW38	0.0196771137416362
P62805	Q9NQV6	0.0196771118789911
P08708	Q9Y6M1	0.0196771100163459
O94842	A7E2V4	0.0196771007031202
Q9NRE1	Q06210	0.019677098840475
Q7RTY5	Q8IWF2	0.019677098840475
O95347	P25791	0.019677098840475
P01568	Q06210	0.019677098840475
Q9Y5G8	O00425	0.019677098840475
O15151	O95347	0.019677098840475
O95347	P43119	0.019677098840475
A4D1T9	Q06210	0.019677098840475
Q15375	Q96K37	0.0196770969778299
Q96QA5	P54707	0.0196770429611206
Q14331	Q5T8P6	0.0196770410984754
Q16718	Q96NB2	0.019676998257637
P68036	O95711	0.0196769814938306
Q16568	Q9H2U2	0.0196769814938306
286183	O15504	0.0196769814938306
Q15417	401535	0.0196769814938306
Q9H2U2	Q9NVL1	0.0196769814938306
Q99593	Q4VC05	0.0196769814938306
Q96EY4	Q96MT1	0.0196769814938306
Q9BT56	Q15417	0.0196769814938306
Q9H209	Q08257	0.0196769814938306
Q16718	Q969E3	0.0196769814938306
Q8N8F7	O15504	0.0196769814938306
Q15417	P01215	0.0196769814938306
Q99731	Q16718	0.0196769814938306
Q96CS4	O00505	0.0196769684553146
Q6P6B1	P10412	0.0196769647300243
Q9P0J7	Q9H0E2	0.0196769479662179
Q9NPJ3	Q96DV4	0.0196769386529922
P09067	A6NIH7	0.0196769088506698
Q8NB90	P0C862	0.0196768958121538
Q9HAW0	P17858	0.0196768902242183
Q9BZE4	Q9HD42	0.019676886498928
P15311	Q16831	0.0196768399327993
Q13685	P55265	0.0196768306195735
P0DP24	Q9Y3D0	0.0196768194437026
P38571	P27797	0.0196768101304769
Q9P0R6	Q8TAP9	0.0196768026798963
A6NKZ8	Q96P11	0.0196767915040254
Q8N344	Q9BPW8	0.0196767784655094
Q7L5N1	O60809	0.0196767654269933
P31327	A6NHL2	0.0196767505258321
P04632	P14550	0.0196767468005418
Q7L0Y3	Q9BW61	0.0196767430752515
Q9NXC2	O00483	0.0196767337620258
Q9H8H0	P62258	0.0196767281740903
O00165	Q8IYU8	0.0196767188608646
Q15393	Q9UDR5	0.0196767095476388
Q96GQ7	O94842	0.0196767095476388
Q6P158	Q9Y6H1	0.0196767076849937
P20290	Q06830	0.0196766871958971
O00231	Q86WP2	0.0196766871958971
P02545	P61020	0.0196766629815101
100293977	Q9NYU2	0.0196766592562198
O75934	Q6KC79	0.0196766424924135
Q7Z5K2	O95218	0.0196766424924135
O60841	O00311	0.0196766294538974
P00505	Q86XT4	0.0196766275912523
Q14166	Q8NCE0	0.0196766220033168
P01889	Q9UNY4	0.0196766164153814
P51153	Q96K49	0.0196766052395105
Q9Y2J2	Q9ULH1	0.0196765847504138
Q9ULH1	O95372	0.0196765847504138
Q13442	P82094	0.0196765847504138
P82094	O95372	0.0196765847504138
O15198	O75937	0.0196765810251235
P63151	Q8TED0	0.0196765512228012
P49326	O15144	0.0196765512228012
O75112	O15144	0.0196765512228012
Q9UBD6	P08238	0.0196765437722206
Q16602	Q15070	0.01967653632164
O15020	Q9Y5P8	0.0196764655411243
Q6UVY6	P68032	0.019676461815834
Q9UI12	Q29RF7	0.0196764357388019
P63096	O94766	0.0196764357388019
Q9BR76	P61224	0.0196764059364795
Q5BKY1	P27482	0.019676374271512
P22301	P27482	0.019676374271512
Q9H6T3	Q9NVR7	0.0196763668209314
Q9NWU2	Q8NA69	0.0196763668209314
Q504Y0	Q9UGP8	0.0196763668209314
O95156	O43242	0.0196763593703508
Q9NZI7	Q96HC4	0.0196763388812541
P60953	O15460	0.0196763165295124
Q96AP7	P39019	0.0196762848645448
O43609	P39019	0.0196762848645448
Q8WUY8	Q8N3Y3	0.0196762681007385
P54707	P06276	0.0196762681007385
P17097	Q9BVJ6	0.0196762476116418
Q9BXY0	P62263	0.0196762401610612
Q99798	Q04637	0.0196762364357709
P30511	Q9HAU0	0.0196762252599
A7E2V4	Q9UQ49	0.0196762252599
P01009	A4D1P6	0.0196762252599
Q9BUP0	P54920	0.0196762252599
O75369	P19971	0.0196762252599
P49862	A4D1P6	0.0196762252599
O75525	Q9NYA4	0.019676212221384
Q9Y388	Q6NUQ4	0.019676212221384
Q96N67	Q96GC5	0.019676212221384
Q9HBE1	Q9HCD5	0.019676212221384
Q969G3	Q4KMP7	0.019676212221384
Q86W74	Q14657	0.019676212221384
Q14012	P98194	0.019676212221384
Q13283	Q9BX46	0.019676212221384
Q8TB37	O60645	0.019676212221384
P48681	Q14562	0.019676212221384
Q8N5A5	Q8N9T8	0.019676212221384
Q8NB46	Q92791	0.019676212221384
Q8IV08	Q8N5J2	0.019676212221384
Q8NAF0	Q659C4	0.019676212221384
Q04637	Q9H0Z9	0.019676212221384
Q8NEJ9	O15514	0.019676212221384
Q13242	Q9ULJ8	0.019676212221384
Q49MG5	Q9UGP8	0.019676212221384
O43795	P62081	0.0196761935949325
Q8IYB3	Q9BRK5	0.0196761768311262
Q9Y5Q8	Q86UP2	0.019676174968481
Q13217	Q9NPG4	0.0196761637926101
O96000	P04070	0.0196761544793844
O96000	P25090	0.0196761544793844
O96000	140564	0.0196761544793844
Q9UHD9	Q6UX39	0.0196761544793844
414236	Q08170	0.0196761544793844
P29084	Q9UHD9	0.0196761544793844
Q9GZY0	Q08170	0.0196761544793844
Q8N6N7	Q9UHD9	0.0196761544793844
O96000	Q9UHF4	0.0196761544793844
O60814	Q14999	0.0196761544793844
O96000	Q8N468	0.0196761544793844
Q96DG6	O95221	0.0196761544793844
P51553	Q8N4C6	0.0196761488914489
P27708	Q96KE9	0.0196761358529329
P21860	Q13148	0.0196761153638362
Q9UQ10	O00299	0.0196761153638362
Q10567	P04259	0.0196761097759008
Q9Y237	P02489	0.0196760911494493
Q6PIW4	Q96C19	0.0196760687977075
Q9P2C4	Q8N3Y3	0.0196760632097721
Q14697	P19525	0.0196760408580303
Q8NBJ7	Q7L0Y3	0.0196760240942239
Q8IUR7	Q9Y388	0.019676012918353
Q9NUT2	P41250	0.0196759831160306
Q9H8G2	Q96NB2	0.0196759831160306
Q13432	P05091	0.0196759831160306
Q92733	P52888	0.0196759831160306
P55060	Q00688	0.0196759812533855
Q9NYF3	P17987	0.0196759458631277
Q9HCJ0	Q96HZ4	0.0196759402751922
O75083	Q99733	0.019675925374031
Q03518	Q96HS1	0.0196759197860956
Q8IZ63	P08670	0.0196759179234504
P15328	P52272	0.0196759179234504
Q9H173	Q8TCN5	0.0196759104728698
Q9GZT9	Q9UJ70	0.0196759104728698
P42898	Q9Y6E2	0.0196759104728698
Q96K76	P34931	0.0196759086102247
Q15599	P08069	0.0196759011596441
Q9HCM3	Q8WTV0	0.0196758843958377
Q9UQ35	Q9P0K7	0.0196758825331926
Q8IX90	Q9UNY4	0.019675850868225
P09493	Q9H1L0	0.0196758434176445
P09493	P01215	0.0196758434176445
P09493	Q8IZJ1	0.0196758434176445
P09493	Q13322	0.0196758434176445
Q9NWM0	O15160	0.0196758359670639
Q96ST3	Q16527	0.0196758285164833
O95628	Q9BRX9	0.0196758285164833
O94979	P52926	0.0196758266538381
Q9UNY5	P23588	0.0196758154779672
Q6UXB1	Q24JP5	0.0196758136153221
Q16795	P51649	0.0196758136153221
Q9H7S9	P01215	0.0196758136153221
O75309	Q24JP5	0.0196758136153221
P57105	Q9BXP5	0.019675800576806
Q96FV9	O75607	0.0196757931262254
P78527	Q9NXW9	0.0196757651865482
Q9BUF5	Q9UPT5	0.0196757595986127
Q9NRN7	Q5TFE4	0.0196757558733224
Q92538	Q8WUY1	0.019675750285387
P30101	O15504	0.0196757409721612
Q9BSC4	P63104	0.0196756832301616
Q9UPY5	Q7Z3C6	0.0196756646037101
Q96D53	P60468	0.0196756552904844
Q9H2V7	A0PJW6	0.0196756552904844
Q86WX3	Q92747	0.0196756534278392
Q9H4Y5	Q14157	0.0196756348013877
P62701	P06870	0.0196756310760974
Q9BPX6	Q7L5D6	0.0196756273508071
O14874	Q9Y2Q9	0.0196756143122911
Q86UT6	Q10469	0.0196755956858396
Q9H074	Q5C9Z4	0.019675588235259
O75487	Q9UHL4	0.019675575196743
P36578	Q1KMD3	0.0196755696088075
Q86SF2	Q9UBU6	0.0196755621582269
O14654	Q8WY07	0.0196755155920982
Q8WZ42	Q9P0J0	0.0196755118668079
Q96JG6	P62736	0.0196755100041627
Q9UDY2	P63244	0.0196755062788724
O95983	Q8IXQ4	0.0196755062788724
Q9P2R7	A5A3E0	0.019675500690937
Q53HC5	Q86XX4	0.0196754951030015
Q06787	Q7Z2W9	0.0196754913777112
P61254	Q53EL6	0.0196754820644855
Q14914	O96019	0.0196754727512598
O15033	O75431	0.0196754690259695
Q9BTE3	Q86U28	0.0196754671633243
P54852	P14625	0.0196754559874534
O60353	Q9P2C4	0.0196754410862922
Q56NI9	P46777	0.0196754373610019
A6NKZ8	P04181	0.0196754317730665
P05787	P46940	0.0196754168719053
P62837	P61225	0.0196753796190023
A7E2F4	Q96AE4	0.0196753460913896
O95970	O75190	0.0196753460913896
P31483	Q5VZY2	0.0196753460913896
P31483	Q9NWS1	0.0196753460913896
Q16625	P41440	0.0196753218770027
Q13190	Q8IZJ1	0.0196753218770027
Q5SY16	Q9H553	0.0196753088384866
Q96C00	Q8IUD2	0.0196752957999706
Q13625	P51532	0.0196752957999706
P34096	P62280	0.01967528834939
O43929	Q7Z2W4	0.0196752734482288
P01130	Q9Y2V7	0.0196752585470676
O00471	Q5JTY5	0.0196752585470676
P49590	P62068	0.0196752585470676
Q96FZ7	Q04637	0.0196752585470676
P09496	O00571	0.0196752361953258
Q9UJZ1	Q8TDW5	0.0196752287447452
P27635	Q9UBL6	0.0196751877665519
P54274	Q00610	0.0196751859039068
Q96LA8	Q14694	0.0196751803159713
Q96D09	Q9NVS2	0.0196751803159713
Q8IWS0	Q9BVQ7	0.0196751728653907
Q8IV08	Q9P015	0.0196751728653907
Q92604	Q8WW22	0.019675163552165
Q9BXP2	O95573	0.0196751579642295
P51570	Q96EM0	0.0196751523762941
Q96RY5	P31948	0.0196751523762941
P84098	O14979	0.0196751505136489
Q12830	O43683	0.0196751505136489
P60660	P13056	0.0196751169860363
Q7Z406	Q9Y3E5	0.0196751058101654
Q96F10	P02768	0.0196750927716493
P02768	P78562	0.0196750927716493
O75410	P02768	0.0196750927716493
Q9Y5Q9	Q6P996	0.0196750871837139
O15397	P22570	0.0196750666946172
P22413	P20340	0.0196750629693269
Q6P1J9	Q8IYK4	0.0196750611066818
O15235	P62891	0.0196750573813915
Q9Y624	Q96HS1	0.0196750462055206
Q92598	653219	0.01967503875494
Q9NQW7	Q9H4A6	0.0196750331670045
P11387	Q96HQ2	0.0196750313043594
Q9NQT8	O95758	0.0196750313043594
O76021	P51805	0.0196750182658433
Q7Z4G1	Q9HCK5	0.019675014540553
O60784	Q7Z5H5	0.0196750126779079
Q14331	P14550	0.0196750070899724
O60231	Q9Y2T3	0.019675001502037
Q8N1N4	Q7Z6Z7	0.0196749996393919
Q15758	P42704	0.0196749921888113
O00400	Q14240	0.0196749772876501
P08651	O00505	0.0196748860180377
Q00341	Q9Y388	0.0196748841553926
O15020	Q9UHD1	0.0196748804301023
P06744	Q5JR59	0.0196748729795217
P29372	Q96I24	0.0196748506277799
Q92485	Q9NVI1	0.0196748282760381
Q9BQA1	P61204	0.0196748245507478
Q92598	Q16695	0.0196748245507478
Q9P2H3	O14744	0.0196748245507478
Q92598	P02810	0.0196748245507478
Q16695	P60709	0.0196748245507478
O00231	P22531	0.0196748245507478
P63261	P02765	0.0196748245507478
Q01650	P22531	0.0196748245507478
P61626	Q96LB3	0.0196748245507478
P13473	P35321	0.0196748245507478
Q13085	Q9Y256	0.0196748245507478
P62829	P23490	0.0196748245507478
Q16531	P08123	0.0196748245507478
P62987	Q8TDR0	0.0196748245507478
P02810	P60709	0.0196748245507478
Q96A33	P02765	0.0196748245507478
Q14498	P02765	0.0196748245507478
P22532	Q9NVI1	0.0196748245507478
P22532	P00367	0.0196748245507478
P60900	P08574	0.0196748245507478
P35321	P15531	0.0196748245507478
P05166	P22532	0.0196748245507478
Q93052	Q562R1	0.0196748189628124
Q9BZF1	Q95460	0.0196748171001672
P08621	441046	0.0196748152375221
Q8WUM4	P09668	0.0196748115122318
Q02978	Q6NUQ4	0.0196748077869415
Q9Y385	Q13425	0.0196748003363609
P22455	P22695	0.0196747779846191
Q9BY32	Q8NCW6	0.0196747295558452
Q9Y6M7	Q96E52	0.0196747295558452
Q96CB8	O95139	0.0196747295558452
P04792	Q9NQE7	0.0196747183799743
P05114	Q96B97	0.0196747165173292
Q8TCT7	Q9Y4R8	0.0196746978908777
O43447	Q9BTD8	0.0196746606379747
A0FGR8	Q9H4L5	0.0196746364235878
Q08211	P05091	0.0196746308356523
P52209	P08253	0.0196746028959751
O75131	Q96T21	0.0196745805442333
Q96CT7	Q9BVT8	0.0196745675057172
Q6PID6	O75379	0.0196745675057172
Q8NEW0	O75380	0.0196745488792657
Q9BTC8	Q96RE7	0.0196745302528142
O75179	Q969J3	0.0196745265275239
O60231	P59923	0.0196744929999113
Q02539	O00584	0.0196744929999113
Q96SB3	Q01130	0.0196744631975889
Q9Y6Y8	Q8TEV9	0.0196744222193956
O95239	Q96AG4	0.0196744073182344
Q04721	Q969S3	0.0196744073182344
Q14166	Q8N6M0	0.0196743868291378
Q96AE4	P31948	0.019674377515912
P27694	Q9NZI8	0.0196743756532669
Q99720	O75323	0.0196743570268154
Q99615	Q9UQ90	0.0196743570268154
Q99661	Q86UK7	0.0196743495762348
P22314	Q09013	0.0196743365377187
P22314	O00421	0.0196743365377187
84311	Q16637	0.0196743216365575
P16435	Q5T4S7	0.0196743141859769
Q15392	O14656	0.0196743048727512
P00367	O75460	0.0196743048727512
Q96F86	Q969F9	0.0196743048727512
P15848	O43852	0.0196743048727512
P16615	O15397	0.019674303010106
P62491	Q8NFU5	0.0196742974221706
Q9UM54	Q6UUV7	0.0196742843836545
Q9UHL4	440686	0.0196742750704288
O00754	O43251	0.0196742434054613
P13073	Q9UBV8	0.0196741931140422
Q5T280	Q86VM9	0.0196741707623004
P36873	Q92547	0.0196741688996553
Q6NXE6	P08195	0.0196741539984941
Q5K651	P30085	0.0196741186082363
P60174	O14793	0.0196740701794624
Q12996	Q96CP2	0.0196740608662366
O75477	P60891	0.0196740552783012
Q9NY33	O00567	0.019674053415656
P43363	Q86WX3	0.0196740254759788
Q9NVI7	55370	0.0196740236133337
P61106	Q15836	0.0196740217506885
Q9BSV6	O75467	0.0196740068495273
Q04721	O95985	0.0196739956736564
Q05193	P98194	0.0196739640086889
Q9BWH6	O43379	0.0196739602833986
Q13325	Q86U42	0.0196739211678504
Q86WB0	Q8IX12	0.0196738969534635
Q9UN75	Q9HC07	0.0196738969534635
Q8N3C0	Q96T37	0.0196738969534635
O60783	O75581	0.0196738801896572
Q96JL9	O95831	0.0196738708764314
Q13217	Q8WYK1	0.0196738708764314
Q13217	P48307	0.0196738708764314
Q8NE01	O95803	0.0196738708764314
Q8NE01	Q5TIA1	0.0196738708764314
B5ME19	Q9Y4P8	0.0196738634258508
B5ME19	Q9NYL9	0.0196738634258508
P33778	P24752	0.0196738634258508
Q99871	Q9H425	0.0196738634258508
P20933	Q15477	0.0196738578379154
Q6DKI7	Q96AY3	0.0196738429367542
P13861	Q96GM1	0.0196738429367542
Q96CX2	Q9BSG5	0.0196738429367542
Q13158	Q96CX2	0.0196738429367542
Q96DI7	Q8NEX5	0.0196738429367542
Q15466	Q96CX2	0.0196738429367542
P13995	P78562	0.0196738429367542
Q96CX2	Q9BQE5	0.0196738429367542
Q96CX2	Q7L523	0.0196738429367542
P13861	Q8IZM9	0.0196738429367542
P13861	A8K979	0.0196738429367542
Q96F24	Q5W0B1	0.0196738000959157
Q9BTE6	Q9Y4C2	0.0196737926453351
P61254	Q9UPN9	0.0196737684309482
P62873	P50453	0.0196737684309482
P51610	Q9H2H8	0.0196737665683031
Q8IUF1	Q9NZT2	0.0196737591177225
Q9Y3Z3	P50281	0.0196737460792064
Q13428	Q08170	0.0196737423539161
P09067	P29401	0.0196736585348844
Q7Z5K2	Q96S55	0.0196736101061105
O43896	Q86TS9	0.0196736045181751
Q8N4C8	Q14244	0.0196736045181751
Q9NRZ9	P28290	0.0196736045181751
Q9NRG9	Q8N4C8	0.0196736045181751
P55265	Q96I51	0.0196735952049493
Q8TBR7	Q9C0H2	0.0196735728532075
Q08380	O75570	0.0196735672652721
Q9P0J6	Q14839	0.0196735579520463
Q9Y2B0	Q96S19	0.0196735467761755
Q8N442	Q6ZRP7	0.0196735356003046
Q9NQV6	Q13501	0.0196735356003046
A5A3E0	Q9HC35	0.0196735356003046
P05496	Q9BRK5	0.0196735356003046
Q86XK2	Q96A35	0.0196735356003046
Q9BX70	P19784	0.0196735356003046
Q8IXB1	Q96S16	0.0196735356003046
O00267	P18858	0.0196735356003046
Q9UPT8	Q8N1G2	0.0196735300123691
Q9P2F8	Q9Y2Q9	0.0196735151112079
Q8TEX9	P35613	0.019673503935337
P23142	P61225	0.019673503935337
Q96K37	Q96EG1	0.0196734573692083
O60427	Q15008	0.0196734555065631
Q9NUL3	P68032	0.019673453643918
P17706	Q9Y6C9	0.0196734517812728
P43307	Q6ZT07	0.0196734443306922
Q9BXW6	P50453	0.019673416391015
Q14919	O95199	0.019673416391015
Q14919	P13807	0.019673416391015
P50453	Q9HCK1	0.019673416391015
Q8WXH0	P50453	0.019673416391015
Q15910	P31942	0.0196733996272087
P49642	O43795	0.0196733940392732
P14618	Q14697	0.0196733810007572
Q9H0W8	O43143	0.019673379138112
Q9H598	P62191	0.0196733251214027
Q15131	Q96RY7	0.0196733232587575
Q93086	P49721	0.0196733195334672
Q96FQ6	P07948	0.0196733102202415
Q6ZN54	Q7L5Y9	0.0196733064949512
Q92882	Q13509	0.01967329159379
Q8N9T8	Q96LT9	0.01967329159379
Q8WUB8	P43897	0.01967329159379
Q9Y5W7	Q86UT6	0.0196732897311449
O75663	Q9H488	0.0196732822805643
Q96DP5	Q96EI5	0.019673278555274
P15121	P01275	0.019673278555274
Q8N3R3	O96019	0.019673278555274
P15121	Q06945	0.019673278555274
Q9Y3U8	Q14696	0.0196732748299837
P98082	P53999	0.0196732506155967
Q86Z23	Q9UBB4	0.0196732431650161
Q9BTT6	Q8NBQ5	0.0196732226759195
A0FGR8	P62888	0.0196732115000486
P11498	Q86Y39	0.0196732059121131
Q8WUM0	P07195	0.0196731965988874
Q8TEY7	Q8WUY9	0.0196731947362422
Q6P2Q9	P49841	0.0196731891483068
P51610	Q00403	0.0196731872856616
P03886	Q8TC07	0.0196731630712747
P40616	O60231	0.019673153758049
O60701	Q96KA5	0.0196731500327587
Q86SE5	Q14011	0.0196731407195329
Q09FC8	Q14011	0.0196731407195329
O95076	Q14011	0.0196731407195329
Q9UIL8	Q14011	0.0196731407195329
Q14011	Q8IYJ0	0.0196731407195329
Q8IWB9	Q14011	0.0196731407195329
Q8NC01	Q14011	0.0196731407195329
Q8TDU9	Q14011	0.0196731407195329
O75293	Q14011	0.0196731407195329
Q16854	Q14011	0.0196731407195329
Q14011	Q16534	0.0196731407195329
Q9Y336	P36639	0.0196731407195329
Q5TBC7	Q14011	0.0196731407195329
Q14011	Q6ISB3	0.0196731407195329
Q8NEG5	Q14011	0.0196731407195329
Q14011	Q6IF63	0.0196731407195329
Q8N0Y5	Q14011	0.0196731407195329
Q9NR21	Q14011	0.0196731407195329
Q9NXK6	Q14011	0.0196731407195329
Q7Z5V6	Q14011	0.0196731407195329
Q14011	Q5JVL4	0.0196731407195329
Q96EX1	Q14011	0.0196731407195329
Q14011	Q0VDD7	0.0196731407195329
A2RRL7	Q14011	0.0196731407195329
Q13351	Q14011	0.0196731407195329
A8MWY0	Q14011	0.0196731407195329
Q5T6V5	Q14011	0.0196731407195329
P12724	Q14011	0.0196731407195329
O60688	P36639	0.0196731407195329
P36639	Q8TCX5	0.0196731407195329
Q9Y2X0	P07947	0.0196731369942426
O75096	Q8IUE6	0.0196731369942426
Q9P0J6	Q8IUD2	0.0196731034666299
Q53G59	Q9NZJ0	0.0196730941534042
P01040	P01833	0.0196730848401784
Q5W111	Q9Y512	0.0196730736643075
Q04917	Q9Y366	0.0196730680763721
O94952	O95573	0.0196730457246303
Q8TB37	P53007	0.0196730438619852
P47895	P48634	0.0196730401366949
O14556	Q9BRK4	0.0196730401366949
Q05682	O14561	0.0196730308234691
Q96PK6	Q8N960	0.0196730270981788
Q8NE86	Q8TBR7	0.0196730215102434
Q96ST2	P21506	0.0196730028837919
P43490	Q9UHF4	0.0196729786694049
P55286	Q96K37	0.0196729786694049
P50416	Q8TCW7	0.0196729786694049
Q86UL3	Q7Z6M3	0.0196729786694049
Q6ZNG0	Q12888	0.019672967493534
Q8NC51	Q9BXJ1	0.0196729563176631
Q9H2A7	Q10567	0.0196729525923728
A0FGR8	Q8NGA1	0.0196729321032762
Q9H299	P60174	0.0196729190647602
P57740	Q13505	0.0196729004383087
Q5U3C3	A1L0T0	0.0196729004383087
Q8NE86	O95864	0.0196729004383087
P0C869	P00338	0.0196728780865669
Q8N5B7	P35998	0.0196728780865669
Q9NV96	P28325	0.0196728724986314
O14709	Q13347	0.0196728650480508
Q9HCH0	Q13425	0.0196728650480508
Q8ND82	Q9C005	0.0196728557348251
Q01105	Q9UKL0	0.0196728538721799
P04406	Q9Y6N5	0.0196728277951478
Q2NL82	Q9H0W5	0.0196728110313415
Q9NZP6	P16989	0.0196728073060512
Q8N490	Q9Y3D7	0.0196727961301803
Q7L5N7	Q9UPQ8	0.0196727961301803
O75663	Q12765	0.0196727961301803
P30532	Q8IWV7	0.0196727663278579
Q14995	P35637	0.0196727626025676
Q9Y623	Q9Y5X1	0.0196727607399225
P09382	P17858	0.0196727141737937
Q96HI0	Q5T4B2	0.0196727085858583
P69905	Q8N357	0.0196726992726326
Q9UBI6	O00330	0.0196726974099874
P40121	P09525	0.0196726806461811
Q8NBN7	Q7Z6M1	0.0196726620197296
Q9UBN7	Q14195	0.0196726471185684
Q13263	Q8WUQ7	0.0196726471185684
Q8IZW8	P11177	0.0196726433932781
Q6NUM9	P43250	0.0196726396679878
Q92729	Q6P1L8	0.0196726359426975
Q9H410	Q92614	0.0196726266294717
P62701	O43809	0.0196726080030202
Q92820	Q2VPK5	0.0196726005524396
Q92896	P02786	0.0196725856512784
Q9UM47	P07686	0.0196725782006979
Q15773	Q9NUQ9	0.0196725446730852
Q8NBM4	P24530	0.0196725372225046
P08133	Q9NZ45	0.0196725260466337
Q9Y2X3	Q5VX71	0.0196725204586982
P20591	Q13838	0.0196725204586982
Q5T6S3	P50995	0.0196725204586982
Q9Y224	O94905	0.0196725204586982
P04844	Q9UJW2	0.0196725204586982
Q8WXH6	O15020	0.0196725204586982
Q9H307	P28370	0.0196724832057952
Q9BQG0	Q9Y2U8	0.0196724720299243
P31942	Q5T5S1	0.0196724589914083
Q9UN37	O75582	0.0196724571287632
Q9P258	Q15291	0.0196724329143762
Q5T9A4	Q08378	0.0196724291890859
P06733	P60673	0.0196724031120538
P35221	Q53GQ0	0.0196723602712154
O95502	P31942	0.0196723565459251
Q9UHQ9	Q86Y39	0.0196723546832799
Q5GLZ8	Q9Y5L4	0.019672343507409
O75419	P16615	0.0196723286062479
Q6NZ67	O00422	0.0196723267436027
Q14151	P46109	0.0196722764521837
P46977	Q9Y5A9	0.0196722690016031
Q8IXQ3	Q5JSZ5	0.0196722652763128
Q96RY5	P78346	0.0196722354739904
P50897	O00541	0.0196722298860549
Q13370	Q02543	0.0196722261607646
P01591	Q13557	0.0196722205728292
Q30201	P83731	0.0196721944957971
P62241	Q68CR1	0.0196721628308296
Q29RF7	O60231	0.0196721386164426
Q63ZY3	P29692	0.0196721367537975
P06865	P42765	0.0196720696985721
Q9P273	Q13425	0.0196720641106367
O00308	P49588	0.0196720529347658
Q96EL2	P29508	0.0196720398962497
Q9BUF5	Q9BXW9	0.0196720380336046
O75940	Q99590	0.0196719951927661
P62495	O75822	0.0196719635277986
Q9BXW7	O95670	0.0196719504892826
Q13867	Q8WV48	0.0196719411760568
Q13867	O75144	0.0196719411760568
P29084	Q8N108	0.0196719374507665
Q6ZNG2	Q12906	0.0196719281375408
Q9UKR8	Q7Z3C6	0.0196719262748956
Q9UNE7	Q9Y6X3	0.0196719132363796
P43490	P27797	0.0196719020605087
Q5SW79	Q6P1M9	0.0196718983352184
Q86VP6	A8K2U0	0.0196718964725732
P52803	Q99523	0.0196718946099281
Q9UBM7	Q8WWI5	0.0196718908846378
Q15051	Q8WUY1	0.0196718778461217
Q9P2N7	Q7Z736	0.0196718703955411
Q9H9B4	P43005	0.0196718461811542
Q15637	O00425	0.0196718405932188
Q9UHX1	P53999	0.0196718163788318
Q9UPY3	Q86YS7	0.0196718107908964
O75486	O95816	0.0196717642247676
Q15904	O43390	0.0196717586368322
P78527	Q6ZP82	0.019671743735671
Q9H089	Q9H2H9	0.019671743735671
P20930	Q9Y6E2	0.0196717008948326
Q6PK04	Q9NYP7	0.0196716859936714
Q13206	Q86SZ2	0.0196716859936714
P33993	O00213	0.0196716729551553
Q3SY69	A2VDJ0	0.019671669229865
Q99538	Q9P0U3	0.0196716599166393
P23246	P49585	0.0196716599166393
Q8NFJ9	Q12874	0.0196716506034135
O15503	Q8NBS9	0.0196716431528329
P27694	P24310	0.0196716431528329
Q8NGR4	Q9Y617	0.0196716431528329
Q96S65	P24752	0.0196716431528329
Q00005	Q15691	0.0196716431528329
P35659	10230	0.0196716431528329
Q9UH65	P15121	0.0196716431528329
Q14157	P0DTE4	0.0196716431528329
P35659	Q96R08	0.0196716431528329
P62993	P30793	0.0196716431528329
Q7Z6G8	Q01085	0.0196716431528329
P23284	P56748	0.0196716431528329
O96019	Q02763	0.0196716431528329
P25789	A1YPR0	0.0196716431528329
O15105	P24752	0.0196716431528329
Q9UN86	P0DPF5	0.0196716431528329
P49863	P24752	0.0196716431528329
Q9UN86	Q5TH74	0.0196716431528329
Q96B23	Q9Y3B4	0.0196716282516717
Q86UA1	O15118	0.0196716114878654
O75874	Q9UFG5	0.0196716096252203
O75808	O43292	0.0196716003119945
Q99623	P35499	0.0196715947240591
Q5SY16	Q9Y2P4	0.0196715779602527
P61619	Q9UKB3	0.019671568647027
Q969V5	O00483	0.0196715574711561
O43310	P35241	0.0196715351194143
Q8WWF3	Q96DI7	0.0196715127676725
P57740	O00626	0.0196714717894792
Q9BXW7	Q9UBU6	0.0196714252233505
P56962	Q9UNQ2	0.0196714252233505
Q9BTT6	Q9NVH6	0.0196714252233505
Q9NRC1	P46459	0.0196714214980602
P08253	Q8N766	0.0196714028716087
O00303	Q96RT1	0.0196713954210281
Q92947	P13497	0.0196713544428348
Q9H857	P78536	0.0196713507175445
Q9Y291	Q8IX01	0.0196713469922542
Q9HBD1	Q9Y2Z0	0.0196713451296091
Q14152	Q8N7W2	0.0196713246405124
P25963	P46940	0.0196713246405124
Q5VUA4	A3KN83	0.0196713246405124
Q96AE4	O14745	0.0196713227778673
O95336	Q08722	0.019671319052577
O43913	Q9BTX1	0.0196713153272867
Q16795	Q9Y5H6	0.0196713097393512
Q8N0V3	P40938	0.0196712370961904
P08758	P31689	0.0196712184697389
P23527	P29558	0.0196712035685777
Q4KMQ2	Q9BSJ8	0.0196711961179971
Q9NV66	Q8IWB9	0.0196711756289005
Q96Q40	P00403	0.0196711719036102
Q6UWN0	Q9Y4B6	0.0196711663156747
O96008	Q9NVH1	0.019671157002449
O95299	Q53R41	0.0196711383759975
O15042	P49959	0.0196710992604494
P32322	Q8TCW7	0.0196710750460624
P07355	P28749	0.0196710713207721
P15291	Q96PK6	0.0196710433810949
Q96KC8	P78406	0.0196710359305143
Q9Y520	Q13765	0.0196710284799337
O14556	P26583	0.0196710173040628
Q86VM9	Q5JVF3	0.0196709875017404
P36969	P0DP24	0.0196709651499986
P14618	P34741	0.0196709539741277
Q9Y3B6	P68104	0.0196709427982568
Q9UL03	Q15149	0.0196709427982568
Q03135	Q7L5N7	0.019670907407999
Q9NYB0	Q9Y6Q1	0.0196708962321281
Q9Y6G3	Q12874	0.0196708645671606
Q9BT04	O75533	0.01967085711658
Q5T0N5	P04075	0.0196708478033542
Q6V0I7	P07477	0.0196708478033542
Q8N3I7	Q5SW79	0.0196708478033542
Q2NL82	P60842	0.0196708459407091
Q9Y450	Q9Y580	0.0196708422154188
Q02878	O95613	0.019670832902193
Q9UKU0	P04350	0.019670819863677
Q6ZTN6	Q7Z7N9	0.0196708180010318
Q05923	P61163	0.0196708068251609
P07108	Q96DV4	0.0196707881987094
Q4V339	Q9UBB6	0.019670782610774
Q01082	Q14003	0.0196707677096128
Q8N0Z3	P82673	0.0196707565337419
Q15717	Q9H8X2	0.0196707416325807
Q9NUD5	Q9UGN5	0.0196707360446453
P56378	Q9Y4P3	0.0196707360446453
Q8NBN7	Q8IZV5	0.0196707360446453
Q99575	Q9HD23	0.0196707360446453
Q8WV60	Q15155	0.0196707360446453
Q9BZQ6	P09958	0.0196707360446453
P42696	O00488	0.0196707360446453
Q6DD88	Q9H1A3	0.0196707360446453
Q9Y221	O00488	0.0196707360446453
Q9BZM4	Q9ULF5	0.0196707360446453
Q8IXU6	Q5T160	0.0196707360446453
Q15361	O00488	0.0196707360446453
Q9P0S2	Q9Y287	0.0196707360446453
P56937	Q86Y39	0.0196707360446453
Q8IWB1	Q9H490	0.0196707360446453
Q00987	Q9NV31	0.0196707360446453
Q8IZV5	Q92903	0.0196707360446453
Q6IBW4	Q9NP58	0.0196707360446453
Q9Y285	Q969F9	0.0196707248687744
Q969S3	O75695	0.0196707248687744
Q9NRN7	P38646	0.0196707192808389
Q8IWF6	P28340	0.0196707136929035
Q6ZWH5	P51858	0.0196707062423229
Q9NPC4	P51858	0.0196707062423229
P58062	P51858	0.0196707062423229
Q05195	P51858	0.0196707062423229
P51858	P30968	0.0196707062423229
Q9NQ76	Q14978	0.0196707062423229
P01100	P51858	0.0196707062423229
Q5H9R4	P51858	0.0196707062423229
Q86Z23	Q9BQ04	0.0196706466376781
P78417	Q9H8X2	0.0196706466376781
P78417	P57054	0.0196706466376781
O15354	P78417	0.0196706466376781
P28070	O60404	0.0196706466376781
Q9NVC3	Q9BQ04	0.0196706466376781
O95125	Q9BQ04	0.0196706466376781
Q96NM4	Q9BQ04	0.0196706466376781
Q9BQ04	O95084	0.0196706466376781
Q8IWA6	Q9BQ04	0.0196706466376781
P17041	Q9BQ04	0.0196706466376781
Q9BQ04	Q8TBF5	0.0196706466376781
P28070	Q9BXF9	0.0196706466376781
Q8TDB8	P78417	0.0196706466376781
P78417	P27352	0.0196706466376781
P09132	P39019	0.0196706298738718
Q9UL15	O75676	0.0196705721318721
O95295	Q9Y6A5	0.0196705665439367
Q96MG8	Q16626	0.0196705479174852
A3KMH1	P82930	0.01967054605484
Q3SXY8	Q13454	0.0196704920381307
Q13432	Q6XUX3	0.0196704920381307
P61081	P62633	0.0196704752743244
P78527	Q9BY78	0.0196704696863889
Q8NH76	P12270	0.0196704473346471
P12270	Q13956	0.0196704473346471
Q9NV70	Q9H6D7	0.0196704398840665
Q9BZF3	Q9H501	0.0196704398840665
Q7Z628	Q3KQU3	0.0196704398840665
Q13015	P30536	0.0196704398840665
Q99759	O60271	0.0196704398840665
Q96JC1	O95347	0.0196704398840665
Q6UUV7	Q9BW61	0.0196704398840665
Q9Y2X7	O14757	0.0196704398840665
P46779	Q9NZ32	0.0196704063564538
P07225	Q8NBZ7	0.0196703840047121
Q6AI08	O60318	0.0196703597903251
O75190	Q9UG01	0.01967035792768
Q6AI12	O43149	0.0196703504770994
Q96P11	Q9NZV5	0.0196703504770994
Q9HCC0	P51114	0.0196703486144542
P50570	Q96KP1	0.0196703467518091
P61619	O14681	0.0196703411638736
P12277	Q96IK1	0.0196702741086483
Q9BYG3	Q9Y4P3	0.0196702536195516
Q9H936	P80404	0.0196702480316162
Q9H936	P35442	0.0196702480316162
Q76I76	Q96P56	0.0196702480316162
O15389	Q9H936	0.0196702480316162
Q8WUP2	Q07021	0.0196702033281326
Q13332	Q92820	0.0196701809763908
Q9H0X9	P63104	0.0196701772511005
P14735	Q07065	0.0196701735258102
O75694	P51572	0.0196701735258102
Q7Z333	P54277	0.0196701735258102
O94986	O60292	0.0196701698005199
Q9Y2I1	Q8NCE0	0.019670158624649
Q9UM54	P09919	0.0196701530367136
P06396	Q52LJ0	0.019670121371746
Q6NZY4	Q9Y520	0.0196701120585203
Q93052	Q86XL3	0.0196701101958751
Q9H5Q4	Q99536	0.0196700990200042
O60341	338809	0.0196700859814882
Q86VR2	Q8N8R3	0.0196700859814882
Q6KCM7	Q13308	0.0196700859814882
P52294	Q15022	0.0196700226515531
Q9BPZ3	Q8WUD4	0.0196700226515531
Q9Y5Q8	Q9H869	0.0196700226515531
O95976	P68371	0.0196700133383274
Q86V48	Q96BD8	0.0196699947118759
P19525	Q13243	0.0196699853986501
Q9ULT8	Q99518	0.0196699686348438
O95490	P07477	0.0196699630469083
Q96T66	P35241	0.0196699630469083
Q14134	P12273	0.0196699388325214
P19086	Q05682	0.0196699276566505
Q14527	Q9H0G5	0.0196699239313602
Q6UB99	Q8IWI9	0.0196699239313602
Q8IWI9	Q9NRR4	0.0196699239313602
Q92903	P61604	0.0196699164807796
Q14527	Q5T4S7	0.0196699034422636
Q5D862	Q8N5F7	0.0196698885411024
Q99741	P45880	0.0196698680520057
Q14966	Q6UXV4	0.01966985873878
Q53R12	Q7Z4H3	0.0196698568761348
O95237	Q7Z4H3	0.0196698568761348
Q9HB71	P07195	0.0196698475629091
P62826	O94826	0.0196698457002639
Q9NSV4	P55072	0.0196698158979415
P22061	Q4G0N4	0.0196698009967803
P78536	Q8N6S5	0.0196697935461998
Q9BUR4	P09884	0.0196697916835546
Q14257	Q86Y78	0.0196697749197483
Q14257	Q6UXN7	0.0196697749197483
Q99798	Q07955	0.0196697525680065
P41162	Q9P299	0.0196697432547807
Q99615	Q9Y3D0	0.0196697395294904
Q9UBQ5	O00178	0.0196697395294904
Q9Y6G3	P29317	0.0196697376668453
O14681	O14617	0.0196697358042001
A5YKK6	Q9UJC3	0.0196696948260068
Q9GZN1	P07195	0.0196696743369102
P23588	Q9H4G4	0.0196696706116199
Q6P597	Q15532	0.0196696314960718
P53007	Q14318	0.0196696054190397
Q9P2J5	P68133	0.0196695998311042
P12004	Q9Y278	0.0196695979684591
Q9UI12	P04264	0.0196695979684591
P16615	Q8N3U4	0.019669584929943
P18754	P13866	0.0196695253252983
P28069	P18754	0.0196695253252983
Q9Y2J2	Q5VYS8	0.0196695253252983
P42702	P18754	0.0196695253252983
P18754	O15315	0.0196695253252983
Q6IPW1	P18754	0.0196695253252983
P18754	Q9NPA1	0.0196695253252983
P18754	Q92623	0.0196695253252983
Q96EY4	Q14692	0.0196695048362016
Q9UBT2	P06454	0.0196694824844598
Q8TF72	Q04637	0.0196694768965244
Q9UEW8	Q96GC9	0.0196694545447826
Q8N9E0	Q99623	0.0196694489568471
Q9UKN8	Q9NZD8	0.0196694489568471
P09471	Q9NRF8	0.0196694452315568
Q5VTQ0	O15145	0.0196694210171699
Q9Y223	P63279	0.0196694191545248
Q02978	Q9H078	0.0196694023907184
P42566	Q9BVM2	0.0196693837642669
Q96KN4	Q9BZZ5	0.019669372588396
Q9BSH4	Q13216	0.0196692682802677
Q9BSH4	O00168	0.0196692682802677
Q9BSH4	O43157	0.0196692682802677
Q04917	Q5T9S5	0.0196692608296871
P09467	Q9HAV7	0.0196692515164613
Q92820	P22891	0.0196692422032356
Q9BQB6	Q92616	0.0196692310273647
Q15417	Q9NVK5	0.0196692030876874
Q9P2R7	Q96DH6	0.0196691881865263
Q08380	Q8IYL3	0.0196691825985908
P54840	P22033	0.0196691695600748
Q7Z2K6	Q9Y5A9	0.0196691527962684
Q9H7Z7	Q9NRR5	0.0196691527962684
O15269	Q9Y4D7	0.0196691453456878
Q9NS26	P40939	0.0196691416203975
O95076	O75083	0.0196691416203975
Q9BPX7	O75083	0.0196691416203975
Q92485	Q9Y2M5	0.0196691323071718
Q9NUK0	P54652	0.0196691211313009
O94874	Q6NXT4	0.0196691174060106
P07195	O15254	0.0196691080927848
Q8NCE0	P43246	0.0196690801531076
P62851	Q969M1	0.019669072702527
P22105	P63241	0.0196690708398818
Q92896	Q9NSI2	0.0196690633893013
Q4VCS5	Q5W0B1	0.0196690540760755
P06576	Q7RTP0	0.0196690522134304
Q5UIP0	Q8N6U8	0.0196690447628498
P43088	Q5UIP0	0.0196690447628498
Q9Y252	Q08188	0.0196690447628498
O94919	Q9Y256	0.0196690391749143
P11142	Q13561	0.0196690317243337
Q15323	P35908	0.0196690261363983
Q15323	P13645	0.0196690261363983
Q15323	P35527	0.0196690261363983
P13645	P12273	0.0196690261363983
P62487	Q8WTW4	0.0196690075099468
O75419	Q13015	0.0196689963340759
O14925	O75602	0.0196689758449792
Q01650	O95711	0.0196689385920763
Q5T013	Q01650	0.0196689385920763
Q9BSJ8	P10635	0.0196689311414957
Q14CZ7	Q9UIW2	0.0196689274162054
Q0VAM2	Q9Y2P8	0.0196689199656248
P00736	Q96AY3	0.0196689199656248
Q14320	Q8TAG9	0.0196689162403345
Q9NP72	Q9UHW5	0.0196689125150442
Q9ULX7	Q8IY17	0.0196688938885927
Q9Y4W2	P13727	0.0196688883006572
Q8N5G2	Q99570	0.0196688883006572
P53990	Q92900	0.0196688808500766
Q53GQ0	P09093	0.0196688491851091
Q56UQ5	Q8NE71	0.0196688473224639
Q99707	Q13115	0.0196688473224639
Q9UHI8	P78406	0.0196688380092382
Q96GD4	P35556	0.0196688324213027
Q9UQ03	P07108	0.0196688268333673
Q9P2R7	Q9BYZ2	0.0196688119322061
Q6NVY1	P63279	0.0196688007563352
Q15637	Q96PE7	0.0196687933057546
O60493	P55145	0.0196687746793031
Q8N3R9	A6NHR9	0.0196687653660774
Q8NBN3	P22087	0.0196687635034322
P55884	P04844	0.0196687374264001
Q9Y5X2	P39019	0.019668735563755
P00367	Q9UBF6	0.0196687337011098
Q9H2P0	Q13247	0.0196687281131744
Q9H9B4	O94855	0.0196687225252389
P34897	Q8NE01	0.0196687206625938
Q08945	P60866	0.0196687206625938
O94906	Q5TA45	0.0196687132120132
Q969N2	O75351	0.0196686647832393
Q96RE7	O43172	0.0196686554700136
Q9UPT8	O60563	0.0196686554700136
Q9UK61	P27694	0.0196686554700136
O95352	O43164	0.0196686536073684
P30876	Q70SY1	0.0196686536073684
Q86VF2	O15144	0.0196686536073684
O15144	Q16663	0.0196686536073684
Q9Y221	O15144	0.0196686536073684
Q9NSI5	P35998	0.0196686536073684
P52701	Q9P0U1	0.0196686536073684
Q9UL19	P52701	0.0196686536073684
O15144	P0DJI8	0.0196686536073684
O43242	Q99731	0.0196686536073684
Q9P0U1	O15144	0.0196686536073684
Q9HBG4	O15144	0.0196686536073684
Q8N163	Q5T7B8	0.0196686536073684
Q9BTM1	P16989	0.0196686536073684
P30876	343070	0.0196686536073684
P52701	O95395	0.0196686536073684
P30876	3492	0.0196686536073684
O15144	P01215	0.0196686536073684
O60506	P0DTE4	0.0196686536073684
Q92743	O15144	0.0196686536073684
Q86VF2	Q6ZVM7	0.0196686536073684
Q8N163	P56851	0.0196686536073684
Q3YBR2	O15144	0.0196686536073684
O60506	O15370	0.0196686536073684
O15144	Q8NHB8	0.0196686536073684
Q9NSI5	P30876	0.0196686536073684
O43390	Q92782	0.0196686536073684
O43390	503639	0.0196686536073684
Q8WX39	P35998	0.0196686536073684
O60506	Q9NWF9	0.0196686536073684
O43242	Q8WXS5	0.0196686536073684
O60506	Q6ZP82	0.0196686536073684
P30876	P60827	0.0196686536073684
Q8TDV0	Q6ZVM7	0.0196686536073684
P26951	P52701	0.0196686536073684
Q8NDX9	P30876	0.0196686536073684
O43242	Q9H8W5	0.0196686536073684
Q15910	O43242	0.0196686536073684
Q5MJ10	P30876	0.0196686536073684
O43242	O15197	0.0196686536073684
Q3MJ13	P35998	0.0196686536073684
Q6IE38	Q6ZVM7	0.0196686536073684
O60506	P50607	0.0196686536073684
P30876	Q92563	0.0196686536073684
O43242	Q9NPA1	0.0196686536073684
P02100	P30876	0.0196686536073684
P59025	O60506	0.0196686536073684
P0C1Z6	Q6ZVM7	0.0196686536073684
Q9NZD1	O43390	0.0196686536073684
O94772	P52701	0.0196686536073684
O15144	Q6P050	0.0196686536073684
O15144	Q9UN19	0.0196686536073684
O60506	Q5SRH9	0.0196686536073684
Q8N163	Q9Y646	0.0196686536073684
Q8NHB7	P35998	0.0196686536073684
O60506	P61165	0.0196686536073684
O60506	Q12852	0.0196686536073684
O60506	P56750	0.0196686536073684
P30876	A2A288	0.0196686536073684
O60506	Q9NRM0	0.0196686536073684
Q9UK08	Q6ZVM7	0.0196686536073684
O60506	P57768	0.0196686536073684
O43242	Q2M329	0.0196686536073684
Q96NJ5	P30876	0.0196686536073684
Q9Y6C5	P35998	0.0196686536073684
O94952	Q9UHB9	0.0196686387062072
P62249	Q30201	0.0196686349809169
Q56NI9	O95777	0.0196686349809169
Q5U5Z8	P61457	0.0196686349809169
Q15029	Q99470	0.0196686275303363
Q15637	Q96PK6	0.0196686256676912
Q5JPH6	Q9BYJ9	0.019668573513627
Q15678	Q08J23	0.0196685697883367
Q75QN2	P00367	0.0196685548871755
O14975	Q9UPE1	0.0196685343980789
Q6Q0C0	Q9BSD7	0.0196685213595628
Q659A1	P35241	0.0196685176342725
Q9NS71	P62937	0.0196684971451759
Q9Y4Z0	P78356	0.0196684896945953
P08237	A6NED2	0.0196684896945953
Q9UKT7	Q9UNE7	0.019668485969305
Q68CQ7	O00213	0.0196684822440147
O43776	Q9HCN4	0.0196684710681438
O15145	P51970	0.0196684654802083
Q9Y312	O14949	0.019668448716402
Q92734	A8MVW0	0.0196683946996927
Q9BUF5	A6NHL2	0.0196683667600154
Q8N2I9	P27361	0.0196683574467897
P20839	Q9BYC2	0.0196683574467897
P00568	Q96HP4	0.0196683574467897
P62834	P04844	0.0196683555841445
102724159	P84103	0.0196683499962091
Q9UIV1	Q9BR77	0.0196683481335639
Q96T37	Q8IU60	0.0196683425456285
A6NHG4	O15067	0.0196683388203382
P05787	O95295	0.0196683015674352
Q99497	Q8WXX0	0.0196682959794998
Q9NV06	P16401	0.0196682941168546
Q9Y496	P23919	0.019668286666274
Q9NZI8	Q9UN75	0.0196682792156934
Q8WUM0	Q9Y6A9	0.0196682792156934
Q96QB1	Q9NZI8	0.0196682792156934
Q9UHD8	Q99536	0.0196682233363389
O00400	P62070	0.0196682140231132
Q9HCH0	Q15811	0.0196682065725326
P39880	P22087	0.0196681972593069
O75563	P04083	0.0196681767702102
Q8IUH5	O60499	0.0196681432425975
Q9Y2G8	P35609	0.0196681339293718
P04440	P05556	0.0196681302040815
P05067	P11279	0.0196681264787912
P28288	Q9UIW2	0.0196681264787912
P35659	Q00688	0.0196681227535009
Q15517	P38646	0.0196681153029203
Q8WW12	P04264	0.0196680799126625
Q63HM9	Q9P2J3	0.0196680799126625
Q96KC8	Q9Y5M8	0.0196680556982755
Q9UII5	P27635	0.0196680538356304
P49815	Q9Y2W1	0.0196680221706628
Q04941	P51648	0.0196680128574371
P13473	Q5T160	0.0196680091321468
Q9H1E3	P23511	0.0196680054068565
Q9NU22	Q9NWW5	0.0196679849177598
Q13595	Q96RP9	0.0196679756045341
P04406	Q68CR1	0.0196679756045341
Q9H9A5	Q9NSC2	0.019667973741889
P49916	Q6PK04	0.0196679607033729
Q9Y5V0	P35222	0.0196679569780826
O75531	Q6P996	0.0196679439395666
Q9NUQ7	P14550	0.0196679439395666
P54840	Q03135	0.0196679439395666
Q969G3	P38432	0.019667936488986
Q9NR46	O60885	0.0196679215878248
Q86U06	P07305	0.0196678843349218
O00148	P78537	0.0196678712964057
Q8N335	Q8IWV7	0.0196678675711154
Q96AE4	Q15785	0.0196678675711154
P21964	Q13555	0.0196678638458251
Q9H6T3	O60318	0.0196678433567285
Q8N5K1	Q16864	0.0196678284555673
Q12931	O00116	0.0196678172796964
Q9BTT6	P10599	0.0196678154170513
P50990	Q8N142	0.0196678098291158
P05204	Q15006	0.0196677986532449
O60613	Q8TEB1	0.0196677986532449
Q8TDB4	Q8IWZ6	0.019667787477374
Q8NF37	Q14332	0.019667787477374
O43172	Q8NEH6	0.0196677837520837
Q9ULH0	Q9NSK0	0.0196677632629871
Q9BZF9	O75935	0.0196677632629871
Q9Y2D8	Q5THK1	0.0196677632629871
P36551	P35658	0.0196677595376968
Q96JP5	P98175	0.0196677520871162
P42785	Q9Y305	0.0196677315980196
Q12857	Q13509	0.0196677297353744
Q04743	Q14978	0.0196677111089229
P51858	Q3LI64	0.0196677111089229
Q5T749	Q86UL3	0.0196676850318908
Q5T749	P33947	0.0196676850318908
Q8TAC1	Q6UXN9	0.0196676738560199
P48163	Q9H6Z4	0.019667662680149
Q13409	Q9BTY2	0.0196676552295684
O43819	Q9GZU5	0.0196676421910524
P43034	Q8N465	0.0196676403284072
Q8NBJ5	P01298	0.0196676347404718
P21589	Q8TCT9	0.0196676105260849
O75882	O75629	0.0196675527840852
Q6ZNF0	Q6NSI4	0.0196675397455692
Q9H0E9	Q12840	0.0196675155311822
Q92545	Q96D46	0.0196674857288599
Q8IV08	Q30154	0.0196674708276987
Q15334	Q15768	0.0196674671024084
O95373	P82663	0.0196674652397632
Q9H061	P26012	0.0196674596518278
Q8IWL3	P07195	0.019667450338602
O43896	P60006	0.0196674484759569
Q9UL15	Q9Y6G9	0.0196674466133117
Q9UHN6	Q9BT22	0.0196674428880214
Q9NWU2	Q8NHP8	0.019667437300086
O14753	Q8IVW6	0.019667400047183
P16298	Q93009	0.0196673721075058
P26599	Q15776	0.0196673516184091
Q9UM47	Q9BSK2	0.0196673348546028
Q9BT67	Q08209	0.0196673348546028
O75616	O94972	0.0196673348546028
P13637	Q7Z7G8	0.0196673348546028
P49790	Q9H7E9	0.0196673348546028
Q9GZY8	Q9UKF6	0.0196673329919576
Q12904	Q13433	0.0196673274040222
P26368	Q9BRZ2	0.019667312502861
Q9Y2Z2	P56556	0.0196672938764095
641384	P39023	0.0196672789752483
Q9UGM1	Q8NBS9	0.0196672677993774
Q8WXF1	P62166	0.0196672603487968
P52789	P08243	0.0196672584861516
Q6FI13	P05388	0.0196672528982162
P51153	P00966	0.0196672417223453
Q53H82	Q9H2U2	0.0196671672165393
P23527	Q13627	0.0196671672165393
P46779	Q16853	0.0196671523153781
P46779	O95460	0.0196671523153781
Q9HC73	Q9NRW7	0.0196671485900878
Q8WXG9	Q13433	0.0196671448647975
O60502	Q8IY67	0.0196671430021524
Q9BQ67	Q9BYG3	0.0196671206504106
Q6P4A7	Q9Y276	0.0196670964360237
Q8IUR7	Q9H497	0.0196670945733785
P50416	Q86VI4	0.0196670666337013
A5YKK6	Q9UKE5	0.0196670647710561
Q30KP9	P02786	0.0196670498698949
P02533	O00567	0.0196670461446046
Q9UKG1	Q9NZT1	0.0196670331060886
P19338	Q92886	0.0196670163422822
Q8N3E9	P36578	0.0196670144796371
P47756	Q9Y561	0.0196669846773147
Q9BV20	Q9BWG4	0.0196669343858957
Q460N5	P02545	0.0196669287979602
Q8NGC1	P12277	0.019666887819767
Q92598	Q9BW92	0.0196668822318315
Q8IZD6	P14314	0.0196668785065412
Q86W42	Q8NBL3	0.0196668673306703
Q9BSH4	Q9H2T7	0.0196668673306703
Q9NQ33	Q9BZZ5	0.0196668673306703
O60493	Q8N0X7	0.0196668561547994
Q96GC9	P14314	0.0196668561547994
P23284	Q9BVC6	0.0196668561547994
Q9NVV4	Q9BQ61	0.0196668226271867
P63027	P12036	0.0196668151766061
P04818	Q13555	0.0196668058633804
P33176	Q9NP73	0.019666776061058
P46736	Q6P1M0	0.0196667574346065
Q9HDC9	Q9BUN8	0.019666738808155
Q9NVH1	O14981	0.0196667350828647
Q8N1G2	Q96T60	0.0196667313575744
O15031	P61457	0.0196667294949293
P06733	Q8TCE9	0.0196667071431875
Q6UXN9	Q14677	0.0196666773408651
Q13596	Q96P70	0.0196666717529296
Q9H3D4	P09936	0.0196666717529296
P51003	P63162	0.0196666717529296
Q16740	O76031	0.0196666624397039
Q9Y5E3	Q8WWC4	0.0196666568517684
Q96DT6	Q9BVV7	0.0196666568517684
Q5JU69	Q8WWC4	0.0196666568517684
Q96QE2	Q9BVV7	0.0196666568517684
101929876	Q00403	0.0196666531264781
O95264	Q96S06	0.0196666494011878
Q8N5K1	Q6PIW4	0.0196666494011878
Q53T59	Q13049	0.0196666494011878
Q9BX79	Q9C0H2	0.0196666494011878
Q96S06	Q9UNK4	0.0196666494011878
P61964	Q14574	0.0196666326373815
Q08188	O60488	0.0196665972471237
Q9NQG5	A0AVT1	0.0196665972471237
P28289	Q86TM6	0.0196665693074464
Q9H9S3	P04439	0.0196665618568658
Q8IX01	Q8N695	0.0196665525436401
P19971	P09622	0.0196665227413177
Q13838	P21462	0.0196665078401565
Q86UP2	Q92545	0.0196665003895759
Q9Y2T2	P60842	0.0196664873510599
Q9H9B4	102724985	0.019666476175189
P22626	Q6P995	0.0196664705872535
P16615	Q13885	0.0196664612740278
O95373	Q9BRR6	0.0196664426475763
Q9GZL7	Q9BRX5	0.0196664351969957
P42568	Q9H7B2	0.0196664351969957
P22033	Q8NGT2	0.0196664221584796
P43681	P30825	0.0196664221584796
Q9BTM1	Q9GZT3	0.0196664221584796
O14604	P62070	0.0196664221584796
Q6NUS6	P16619	0.0196664221584796
Q9BRU2	Q9GZT3	0.0196664221584796
O76095	Q9GZT3	0.0196664221584796
P59861	P67812	0.0196664221584796
P62070	645922	0.0196664221584796
O95007	P22033	0.0196664221584796
P07858	Q8WUH6	0.0196664184331893
O94955	Q9Y2X7	0.0196664128452539
Q08188	Q6IEG0	0.0196664128452539
Q5TAQ9	Q9HAS0	0.0196664109826087
P57678	P29320	0.0196664035320281
P61962	Q96L34	0.0196664035320281
Q14571	P35221	0.0196664035320281
Q9UQ35	Q92995	0.0196664035320281
O75400	P01037	0.0196664035320281
P12259	Q15084	0.0196664035320281
Q9Y678	Q5VU43	0.0196664035320281
O75317	O15355	0.0196664035320281
Q5T0U0	Q9NXS2	0.0196664035320281
Q02383	Q8TBF5	0.0196664035320281
Q9NRZ9	P0DTE8	0.0196664035320281
O14686	O75131	0.0196664035320281
O15446	Q9Y4B6	0.0196664035320281
P60602	Q8TF66	0.0196664035320281
O14929	Q92830	0.0196664035320281
P0C869	P50914	0.0196664035320281
O75882	P12532	0.0196664035320281
O14967	Q5JWR5	0.0196664035320281
Q6Y2X3	Q9UKV5	0.0196664035320281
P14324	Q9H4B7	0.0196664035320281
Q9UPW5	Q9BQ70	0.0196664035320281
Q5JWR5	P04439	0.0196664035320281
Q8NE62	P22626	0.0196664035320281
O60493	O15504	0.0196663681417703
P50616	Q9H0E2	0.0196663215756416
Q9UM54	Q9ULH0	0.0196663197129964
Q9NP64	O75817	0.0196663048118352
P42766	Q96L73	0.0196663048118352
Q5TH69	Q8TAG9	0.0196663048118352
P51149	Q96I99	0.0196662787348032
Q8TEX9	Q9H2U2	0.0196662750095129
Q9UBG3	P04899	0.0196662694215774
O43172	Q8WXA9	0.0196662563830614
P27695	O15511	0.0196662358939647
P23508	P18621	0.019666226580739
O75506	Q8TD16	0.0196662209928035
Q15398	Q5SRE5	0.0196662209928035
Q5SWX8	Q15904	0.0196662154048681
Q96E29	Q96KB5	0.019666202366352
Q9H6T0	Q15067	0.019666202366352
Q9HD33	Q9UL12	0.019666202366352
Q8NBK3	Q9Y230	0.019666202366352
O95721	Q29980	0.019666202366352
Q8N5D0	Q30201	0.019666202366352
Q9Y2T3	P10109	0.019666202366352
Q14318	P30613	0.019666202366352
O95071	Q9Y244	0.019666202366352
Q7Z3J2	Q9BQ70	0.019666202366352
Q99715	Q2VPK5	0.019666202366352
Q9BT73	Q8IZ83	0.019666202366352
P18827	Q8N1G4	0.019666202366352
Q9BRZ2	Q15393	0.019666165113449
Q9Y3A6	O14672	0.019666165113449
Q6AI08	Q5TEU4	0.0196661613881587
Q9UMX0	P98198	0.0196661613881587
P49848	O75368	0.0196661427617073
Q9ULM3	Q9Y4F5	0.0196661408990621
Q8NE86	Q9Y4R8	0.0196661278605461
P68366	Q6NXR4	0.0196661241352558
P13804	Q147X3	0.0196661092340946
Q9ULJ7	P07948	0.0196660999208688
Q75T13	Q13510	0.0196660906076431
P01130	O43347	0.0196660906076431
O94925	Q9P2K2	0.0196660906076431
Q9H223	Q96JG8	0.0196660906076431
Q8NFJ9	Q12965	0.0196660906076431
P52799	Q9BSJ2	0.0196660719811916
Q9NPA0	P23193	0.019666064530611
P23526	Q8N1P7	0.019666040316224
Q8WWK9	440686	0.0196660291403532
Q9H0C5	P78330	0.0196659937500953
Q9H078	Q8IWU9	0.0196659844368696
Q9HCG7	Q9H0H0	0.0196659807115793
O60313	P54219	0.019665976986289
Q5SNT2	P43490	0.0196659713983535
Q9Y305	Q9H6J7	0.0196659602224826
Q86X02	Q8IY81	0.0196659546345472
P28161	Q6YP21	0.0196659490466117
Q9Y3P4	Q9Y2R0	0.0196659490466117
Q9Y2R0	Q5VSG8	0.0196659490466117
Q9BZK7	Q9H0W5	0.0196659490466117
Q8TCT9	P28300	0.0196659434586763
O43513	P59998	0.0196659415960311
Q92564	P63104	0.0196659080684185
Q9H4B7	Q5SW79	0.0196658428758382
Q9NP81	P42765	0.0196658167988061
Q14108	Q9Y316	0.0196657516062259
Q5QP82	Q13363	0.019665727391839
Q9BRJ6	O00253	0.0196657255291938
A2VCK2	Q9C0B7	0.0196657255291938
Q9C0B7	Q9UKA1	0.0196657255291938
O43402	P98164	0.019665703177452
O43464	P04035	0.0196656808257102
P22307	Q92800	0.0196656789630651
Q86WV1	P08237	0.0196656454354524
P82909	P40925	0.0196656379848718
O43715	O00308	0.0196656249463558
Q9Y672	P40937	0.0196655895560979
A1L0T0	O95674	0.0196655541658401
Q9Y3F4	P17987	0.0196655411273241
O15258	Q13705	0.0196655374020338
P62841	Q15007	0.0196655075997114
Q8IZK6	O60762	0.0196655038744211
O95758	Q15139	0.0196654964238405
Q92729	P17987	0.019665490835905
Q5VZE5	Q9UKE5	0.0196654815226793
Q9BWD1	P42694	0.0196654796600341
Q16665	P54652	0.0196654759347438
Q9Y512	P00797	0.0196654591709375
P28340	Q8WV44	0.0196654461324214
Q9HCC0	Q9BQQ3	0.0196654386818408
Q9BW83	Q9Y4B6	0.0196654330939054
Q96HW7	O75369	0.0196654330939054
P12694	Q9NWB7	0.0196654330939054
Q9Y5V3	Q9NXC5	0.0196654330939054
Q6PEY0	P24539	0.0196654256433248
Q96PQ1	O94906	0.0196654256433248
Q53GQ0	Q9H223	0.0196654144674539
Q9Y5W7	Q13433	0.0196654051542282
Q86U38	Q96B77	0.0196654051542282
P19823	Q9H0H0	0.0196654051542282
P32322	Q9UBM7	0.0196653846651315
Q9NSI2	P30050	0.0196653697639703
P55786	Q8NGZ3	0.0196653604507446
P98182	P55786	0.0196653604507446
Q4G0J3	C9JLW8	0.0196653585880994
A5YKK6	P51151	0.0196653567254543
Q13325	Q6P1J9	0.0196653418242931
Q8NB25	Q9NR12	0.0196653380990028
P61956	Q96Q89	0.0196653380990028
Q8IZA0	O75351	0.0196653194725513
Q9H0S4	P34949	0.0196653082966804
Q9Y343	Q13033	0.0196652859449386
P38606	Q6PEY2	0.0196652803570032
Q19AV6	Q9NZL4	0.019665265455842
P81408	O60784	0.0196652561426162
Q86Y13	Q8IYB3	0.0196652337908744
P06733	Q8WVM8	0.0196652133017778
Q99805	Q96BM9	0.0196652114391326
Q2VPK5	O15355	0.0196652002632617
O76075	P51784	0.019665190950036
Q9NVI7	O43761	0.01966517791152
O60784	Q03001	0.0196651630103588
Q99666	Q9P2J5	0.0196651592850685
Q9H668	Q9H0E2	0.0196651052683591
P55209	P25963	0.0196651015430688
Q9GZR7	Q9UIF9	0.0196650587022304
Q9BY67	O60245	0.0196650568395853
P33527	Q93063	0.0196650493890047
Q96DG6	Q96RP9	0.0196650400757789
Q14126	P78423	0.0196650400757789
654341	Q9BQG0	0.0196650326251983
Q9C086	P31946	0.0196650326251983
Q9Y446	P00568	0.0196650102734565
Q99959	Q68D85	0.0196650028228759
Q9Y2T2	Q9Y4D1	0.0196650028228759
Q96ER3	Q68D85	0.0196650028228759
P37802	Q9BY77	0.0196649897843599
P46013	Q9Y5J9	0.0196649581193923
P08670	Q2TB10	0.019664954394102
P35610	Q5C9Z4	0.019664954394102
P12931	Q96RQ3	0.01966492831707
Q3SXY8	P49411	0.0196648966521024
728932	O94826	0.0196648873388767
Q02543	P48668	0.0196648575365543
P61006	Q6YN16	0.0196648314595222
Q5T5Y3	O60925	0.0196648258715868
Q8TEX9	Q9UHR4	0.0196647979319095
Q86T90	Q8N0X7	0.0196647960692644
Q8TDX7	P15880	0.0196647737175226
O43752	A2VDJ0	0.0196647550910711
O43402	A2VDJ0	0.0196647457778453
Q8WYP5	Q96FW1	0.0196647197008132
Q7Z2K8	Q9BWS9	0.0196647085249423
Q9NXW2	Q86V24	0.0196646973490715
P31151	P40937	0.0196646861732006
Q9Y5J9	Q00839	0.0196646861732006
85349	P46783	0.0196646861732006
Q92643	Q9NRG9	0.0196646805852651
P15121	Q86TJ2	0.0196646675467491
P05000	P36871	0.0196646675467491
P19525	P43897	0.0196646619588136
Q8TF71	Q8TCT9	0.0196646302938461
Q32P28	Q9BXW9	0.0196646228432655
Q15363	P01911	0.0196646153926849
Q68E01	Q9NYU2	0.0196646135300397
O43286	Q9H7F0	0.0196645986288785
P17066	P08047	0.0196645930409431
11217	O00151	0.0196645744144916
Q96PZ0	Q14181	0.0196645632386207
Q96DU9	P61978	0.0196645595133304
O15067	Q14728	0.0196645390242338
Q5XUX1	O94832	0.0196645352989435
A6NEC2	Q9BWH6	0.019664529711008
P33527	Q5TCX8	0.019664529711008
Q6NVY1	O75150	0.019664529711008
P50548	Q9NYU1	0.0196645203977823
Q9P2N7	Q53GA4	0.019664516672492
Q9UPY3	P20718	0.0196645054966211
Q9H9B4	Q9H974	0.0196644980460405
O60641	Q99417	0.0196644905954599
Q96CP7	Q86VP6	0.0196644775569438
Q96EY1	Q8NC67	0.0196644663810729
Q9HDC9	Q15904	0.0196644626557827
Q71U36	Q9BR01	0.0196644458919763
P49321	P05787	0.0196644030511379
P61421	P17693	0.0196643639355897
O94842	Q9Y2E8	0.0196643602102994
Q92997	Q9ULJ3	0.019664354622364
P62807	P82914	0.0196643527597188
Q96L58	Q9UBV4	0.0196643359959125
P04114	P35250	0.019664317369461
Q9Y2Q3	Q9Y4X5	0.019664267078042
P01889	Q9HAC7	0.019664267078042
Q6ZRY4	O15270	0.019664267078042
Q7Z2W9	Q9BVL4	0.019664267078042
Q95460	Q15382	0.019664267078042
Q13643	P17020	0.019664267078042
Q15051	Q9UQ16	0.0196642354130744
P50148	P22234	0.0196641851216554
P23511	P31949	0.01966417953372
P00403	Q9H6L2	0.0196641776710748
A6NL28-2	Q8NBT2	0.0196641571819782
O60701	Q99536	0.019664155319333
Q562R1	Q9Y2L9	0.0196641404181718
P19474	Q8N393	0.0196641366928815
Q9NNW5	O15440	0.0196641236543655
Q9P2K5	Q9BVM4	0.0196641068905591
Q6UB35	P16401	0.0196640994399786
P53621	Q9Y256	0.019664091989398
O00629	Q9NUA8	0.019664091989398
Q00403	Q9BUI4	0.0196640789508819
P46063	P49915	0.0196640454232692
O15400	Q6NUQ4	0.0196640100330114
Q8NFC6	Q5T6F2	0.0196640025824308
Q16836	P12036	0.019663980230689
P41250	Q9H8T0	0.0196639727801084
Q5TCQ9	O75794	0.0196639727801084
Q6T4P5	Q8NDV7	0.0196639727801084
Q99956	Q99523	0.0196639727801084
Q6SZW1	Q9H2H8	0.0196639727801084
Q15653	P48637	0.0196639727801084
Q9HBM0	P09429	0.0196639727801084
P49189	Q96KB5	0.0196639727801084
146923	P68371	0.0196639727801084
P34896	P61218	0.0196639727801084
Q96AE4	Q5M775	0.0196639727801084
Q5TDH0	Q5VUA4	0.0196639727801084
Q99941	P37840	0.0196639727801084
P0CG13	P26599	0.0196639727801084
Q6P1Q9	Q99523	0.0196639727801084
Q8IVH2	Q7L0Y3	0.0196639727801084
O43462	Q99523	0.0196639727801084
P58335	Q9BT22	0.0196639727801084
Q86VW0	O15131	0.0196639727801084
Q9H3H9	Q9BW92	0.0196639727801084
P08574	Q5JSL3	0.0196639727801084
Q14159	Q96GD4	0.0196639727801084
P05014	Q02487	0.0196639727801084
Q96CS7	P51617	0.0196639727801084
P37840	O43292	0.0196639727801084
O95140	P08574	0.0196639727801084
O95685	P42765	0.0196639727801084
Q99523	Q9Y371	0.0196639727801084
Q9H6K4	Q9P2I0	0.0196639727801084
Q53H12	Q9NRX1	0.0196639541536569
Q5JU69	Q12907	0.0196639522910118
Q8N6T7	Q16543	0.019663942977786
392490	P14678	0.0196639373898506
Q99961	Q99613	0.0196639280766248
Q9UKN8	Q6P1Q0	0.0196639187633991
Q92900	Q9UPE1	0.0196639131754636
Q8NHV4	P09211	0.0196638908237218
O75940	Q16540	0.0196638852357864
Q6NSJ0	Q8N726	0.0196638740599155
P51805	O95757	0.0196638572961092
P13637	P56381	0.0196638572961092
Q9NXA8	Q9Y3D6	0.019663842394948
Q8NEN9	Q9NZ43	0.0196637883782386
Q9ULC5	P17252	0.0196637418121099
Q9H0M0	Q99986	0.0196637418121099
Q3ZCQ8	Q8IUX4	0.0196637418121099
P49593	P51684	0.0196637380868196
P49593	P06870	0.0196637380868196
Q14257	P55209	0.0196637157350778
Q9NWW9	Q9UBU9	0.0196636952459812
Q53G59	O95999	0.0196636952459812
Q08554	100506627	0.0196636952459812
O15511	Q96DL1	0.0196636952459812
P55084	P04004	0.019663693383336
Q9H3P7	Q9UJY4	0.0196636915206909
Q8WYP5	O43660	0.0196636859327554
Q9UKT7	Q96I99	0.0196636654436588
Q8IZP0	P39687	0.0196636337786912
Q8NB46	Q9BRK4	0.0196636207401752
P78382	Q9Y657	0.0196636095643043
Q13112	Q6UWQ5	0.0196636095643043
Q9Y657	Q03692	0.0196636095643043
Q9BQD3	Q92572	0.0196636077016592
Q96PY6	Q7Z736	0.0196635946631431
P23528	Q6ICB0	0.0196635946631431
P13473	286183	0.0196635853499174
Q00597	P13473	0.0196635853499174
P13473	Q9HC73	0.0196635853499174
P13473	Q8WXA2	0.0196635853499174
Q14157	P48443	0.0196635741740465
Q14157	Q8WXE1	0.0196635741740465
Q14157	Q9BXU9	0.0196635741740465
Q14157	Q6FHJ7	0.0196635741740465
Q8WVM8	P21281	0.0196635145694017
Q8NBJ5	P51688	0.0196635108441114
Q9BRV8	P48643	0.0196635015308856
P07858	P41229	0.0196635015308856
O95232	Q3KP31	0.0196634847670793
Q71U36	Q9UPU5	0.0196634829044342
Q9UGY1	O43795	0.0196634791791439
P51572	Q9UNX4	0.0196634754538536
O15015	P62280	0.0196634698659181
Q9BX63	O94991	0.0196634698659181
O76036	Q5T9A4	0.0196634642779827
Q7Z4F1	Q86UE4	0.0196634493768215
P20930	Q9H4A4	0.0196634456515312
P40429	Q8N108	0.0196634270250797
P46060	O00469	0.0196634232997894
Q8IX01	Q9Y6V7	0.0196634139865636
Q9NTJ5	Q96IX5	0.0196633748710155
Q6ZU80	P49411	0.0196633543819189
Q6ZU80	P42167	0.0196633543819189
Q9UPW5	Q8WU90	0.0196633525192737
O60220	Q13885	0.0196633227169513
Q5HYI8	P56556	0.0196633227169513
Q9Y6J9	Q8IWX8	0.0196633152663707
Q9H992	O15020	0.0196633096784353
3136	Q6DKI7	0.019663305953145
Q9Y3C6	Q6IF63	0.0196633003652095
Q2KHM9	Q6UWU4	0.0196632891893386
Q92904	Q9NWU2	0.0196632798761129
Q9NWU2	51716	0.0196632798761129
Q04721	O75323	0.0196632668375968
P55265	Q07065	0.0196632500737905
Q9UKB1	P21926	0.0196632444858551
P67870	Q13671	0.0196632444858551
Q13421	Q9UKY7	0.0196632444858551
P51636	Q9C0C9	0.0196632444858551
Q8WWN8	O60313	0.0196632444858551
Q8WWN8	Q13683	0.0196632444858551
Q96QD8	Q92917	0.0196632444858551
Q6AZY7	Q8WVV4	0.0196632444858551
Q8N539	P62701	0.0196632444858551
Q08752	Q92614	0.0196632444858551
Q16543	P12830	0.0196632444858551
O15031	O14732	0.0196632444858551
Q9BUR4	P16422	0.0196632444858551
3503	P50336	0.0196632444858551
Q96KB5	Q9Y5M8	0.0196632444858551
Q9C029	P13747	0.0196632444858551
Q9BUH6	Q9BRT6	0.0196632444858551
Q66K74	O60231	0.0196632444858551
Q5SSJ5	Q9BUH6	0.0196632444858551
Q96B77	Q9BZL6	0.0196632444858551
P01011	Q495W5	0.0196632444858551
Q92504	P30613	0.0196632444858551
P23458	O95407	0.0196632444858551
Q92989	Q14118	0.0196632444858551
Q00444	Q99623	0.0196632035076618
Q8WZA1	O00159	0.0196631830185651
P02647	P61981	0.0196631755679845
Q9Y5Z9	Q9NVV0	0.0196631755679845
P40227	P02652	0.0196631737053394
Q3V6T2	Q8NBT2	0.0196631681174039
Q8IXH7	P13804	0.0196631550788879
Q8TF72	Q6UVJ0	0.0196631550788879
Q9Y4W2	Q96FH0	0.0196631494909524
P38117	Q9H0W5	0.0196630898863077
Q9UGM1	Q9P0T7	0.0196630619466304
Q15334	Q14318	0.0196630600839853
Q15004	P05089	0.0196630358695983
P27694	P41440	0.0196630284190177
Q4ZIN3	P53618	0.0196630265563726
Q14315	Q03252	0.019663019105792
Q9NYR9	Q86XF0	0.0196630153805017
Q9BT40	Q96C00	0.0196630153805017
Q8NC54	Q8N3Z3	0.0196630153805017
Q9BYV6	Q16181	0.0196630097925663
P08670	O60488	0.0196629986166954
Q6P5W5	Q9BSD7	0.0196629725396633
P23528	Q9Y575	0.0196629669517278
P49755	Q68CQ7	0.0196629390120506
P67775	Q7L5Y9	0.0196628980338573
O00231	P54707	0.0196628868579864
Q96DZ1	Q96CB8	0.0196628868579864
P04792	O43683	0.0196628831326961
Q96SB3	P63173	0.0196628756821155
Q9NX63	Q9HAV7	0.0196628700941801
Q9C037	P35241	0.0196628682315349
O15479	Q86UE4	0.0196628645062446
Q9NRJ7	P31689	0.0196628533303737
O96008	Q08AM6	0.0196628514677286
Q6UXN9	Q7L8W6	0.0196628496050834
Q86XZ4	O95292	0.0196628384292125
Q14202	P45954	0.0196628179401159
P60981	Q93062	0.0196628049015998
Q9H6Z4	O75695	0.0196628049015998
P04406	P33764	0.0196627974510192
Q86YV9	P12694	0.0196627918630838
Q96DZ1	Q96QD8	0.0196627918630838
Q9UN37	Q07065	0.0196627918630838
Q8TCG1	O95801	0.0196627881377935
Q8N9N8	P68032	0.0196627881377935
Q9UKB3	Q8IUF1	0.0196627844125032
Q5THJ4	Q9ULH7	0.0196627806872129
O75431	Q6P1M0	0.0196627788245677
Q6R327	P07947	0.0196627676486969
Q9UBQ7	P24752	0.0196627601981163
P46779	Q9UQL6	0.019662756472826
Q9UP83	Q8IX01	0.0196627173572778
Q9BPW5	P31040	0.0196626912802457
Q06830	Q9P242	0.0196626912802457
Q8TEA8	P62280	0.0196626875549554
Q99460	P01037	0.0196626875549554
P01036	P62820	0.0196626875549554
Q7L1Q6	P01833	0.0196626875549554
P62195	P01037	0.0196626875549554
O15061	P42357	0.0196626875549554
O00204	P62241	0.0196626875549554
P62753	O00204	0.0196626875549554
Q14789	P01833	0.0196626875549554
P28074	P15121	0.0196626875549554
P02675	P62241	0.0196626875549554
P04075	A4D1F6	0.0196626875549554
P62753	P19971	0.0196626875549554
P02810	Q92878	0.0196626875549554
P26196	P01037	0.0196626875549554
Q02878	P08183	0.0196626875549554
Q9UL40	P49721	0.0196626875549554
Q8IVF2	Q8N1B4	0.0196626875549554
Q9UBC9	P51148	0.0196626875549554
Q96D70	P61247	0.0196626875549554
P35232	Q9UBC5	0.0196626875549554
Q8IVF2	Q9HCG8	0.0196626875549554
P08397	P38646	0.0196626689285039
Q04323	P50213	0.0196626689285039
P06576	P29508	0.0196626596152782
Q9H845	F5GYL9	0.0196626540273427
Q9Y4F5	P26640	0.0196626521646976
Q9Y4X4	Q96PK6	0.0196626521646976
P05386	Q9Y217	0.0196626521646976
Q9Y4X4	Q13151	0.0196626521646976
P11586	Q5JPE7	0.0196626521646976
Q9H2E6	P54886	0.0196626521646976
P08047	Q13838	0.0196626521646976
Q15417	Q9C0B5	0.0196626521646976
Q12792	Q8TD91	0.0196626409888267
Q9BQ67	Q5T653	0.019662631675601
Q9BUA3	Q9Y4W2	0.0196626223623752
Q96GC9	Q9BPW8	0.0196625739336013
Q9H074	P67809	0.0196625459939241
Q01469	P62888	0.0196625441312789
Q8NCE0	Q8TEB1	0.0196625385433435
Q06828	Q8NE01	0.0196625348180532
Q9Y2R0	Q13705	0.019662532955408
Q9GZU7	Q9HAV4	0.0196625087410211
Q7Z4R8	Q9Y3D0	0.0196624863892793
Q92544	Q969Y2	0.0196624863892793
Q96A65	P56962	0.0196624863892793
Q8N8J7	Q8TBR7	0.0196624808013439
P00750	Q8IXI2	0.0196624808013439
Q6PKC3	O14874	0.0196624808013439
O15121	P09669	0.0196624808013439
Q13618	O75521	0.0196624808013439
Q6ZN17	Q9BRX5	0.0196624808013439
Q5T4S7	P54289	0.0196624808013439
Q9Y241	O75051	0.0196624808013439
O95347	O00258	0.0196624808013439
Q96BY9	P98173	0.0196624808013439
Q9P2C4	Q96IV0	0.0196624808013439
Q9Y5J7	Q9BRP1	0.0196624509990215
Q2VPK5	O43795	0.0196624211966991
Q86WD7	P04080	0.0196623988449573
P43490	P48556	0.0196623746305704
Q14574	P30085	0.0196623466908931
Q14573	Q9UQN3	0.0196623038500547
P33993	Q9Y2F5	0.0196623038500547
Q8WVM0	Q5T8P6	0.0196623038500547
Q16720	Q16637	0.0196623038500547
P49006	Q8IZE3	0.0196622833609581
Q5T9A4	Q5HYK3	0.0196622610092163
P17858	Q96DT6	0.0196622479707002
Q02978	Q9NV66	0.0196622218936681
O14579	Q92614	0.019662220031023
P43088	Q8NI27	0.0196622163057327
Q9H9Y6	Q86YP4	0.0196622144430875
P49368	Q8WUH1	0.0196622069925069
Q9Y5L0	P01112	0.0196621995419263
Q9ULH0	Q8TF66	0.0196621995419263
P50336	Q13451	0.0196621995419263
Q9HB71	P27695	0.0196621641516685
Q8N9N2	Q53EU6	0.0196621585637331
Q9ULR0	O75616	0.0196621045470237
P23786	Q12797	0.0196621045470237
O00560	Q9UHD9	0.0196621045470237
Q9UNK0	Q6P1M0	0.0196621045470237
O75964	P61106	0.0196620728820562
Q15654	Q9BX66	0.0196620654314756
Q9NVH6	Q8TED1	0.0196620617061853
P38159	Q6NZY4	0.0196620486676692
O75368	Q00839	0.0196620449423789
O96008	P53041	0.0196620430797338
Q68DQ2	Q3ZCQ8	0.0196620374917984
Q14444	P11473	0.0196620319038629
Q9NRX6	Q14103	0.0196620319038629
Q9P0J0	Q9NU53	0.019662020727992
P61026	Q12931	0.0196619760245084
Q96GC9	P30049	0.0196619667112827
Q9H1E3	Q9Y2Y0	0.0196619667112827
P48594	P61077	0.0196619667112827
Q16539	O14939	0.0196619667112827
Q9BRT2	Q9Y5J9	0.0196619667112827
Q7L945	Q9NVI7	0.0196619667112827
Q5R372	Q6NXE6	0.0196619667112827
Q68D10	Q96P70	0.0196619667112827
P51784	Q9BQG2	0.0196619667112827
Q27J81	Q9NWS0	0.0196619611233472
Q3ZCQ8	O75616	0.0196619518101215
Q9UPP1	O60573	0.0196619294583797
A7KAX9	Q9Y2J2	0.0196619294583797
Q9P0K7	Q9ULJ3	0.0196619294583797
O75794	Q8NCW6	0.0196619126945734
O15120	Q6P4I2	0.0196619126945734
Q9BVC6	P30405	0.0196619126945734
P42858	Q6P4A7	0.0196619126945734
Q8TAV5	P12270	0.0196619052439928
Q9H7D7	P24043	0.0196619033813476
P27544	O95396	0.019661895930767
P35227	Q9BSD7	0.0196618698537349
Q99436	P98173	0.0196618568152189
Q9C037	O60488	0.0196618363261222
P49790	Q9Y3B2	0.0196618065237998
O60220	P43897	0.0196617897599935
O75636	P55735	0.0196617767214775
Q86XK7	Q14974	0.0196617729961872
Q9UJZ1	P25705	0.0196617674082517
O14893	Q9UJX3	0.0196617543697357
Q9H992	Q9UJX3	0.0196617376059293
Q99805	O75643	0.0196617189794778
P15924	P19388	0.0196616910398006
Q7Z7L7	Q5THK1	0.0196616631001234
Q6S8J7	P26196	0.0196616612374782
Q13418	Q6NVV3	0.0196616500616073
P78536	Q9H1Z9	0.0196616500616073
A8MXD5	Q9BRJ7	0.0196616500616073
Q9NWW9	Q9BRJ7	0.0196616500616073
P51148	Q8IYR2	0.0196616500616073
P31641	P17858	0.0196616481989622
645922	P15531	0.0196616351604461
P30793	P52597	0.0196616351604461
Q9UI17	P31942	0.0196616351604461
P78332	Q52LJ0	0.0196616165339946
P27986	P48444	0.0196616109460592
P38919	P01009	0.0196616034954786
Q96AT1	Q14980	0.0196615923196077
Q13619	Q5JSZ5	0.0196615885943174
Q01130	P83111	0.0196615811437368
Q86VP6	P29508	0.0196615662425756
Q8IZV5	Q9BZ76	0.0196615662425756
P25445	Q7KYR7	0.0196615532040596
Q16706	Q9H0W5	0.0196615532040596
P29372	Q96SB3	0.0196615532040596
Q8NBN7	Q53EU6	0.0196615438908338
Q8IY67	P18077	0.0196615308523178
Q8TBM8	Q9UHW9	0.0196615289896726
O60220	O43692	0.0196615271270275
P00403	Q8N1B3	0.0196615159511566
Q9NUY8	P39687	0.0196615159511566
Q8N128	P00403	0.0196615159511566
Q96G79	P39687	0.0196615159511566
P05204	O15523	0.0196615103632211
Q96S97	Q9NSE4	0.0196615047752857
O94905	P25101	0.0196614824235439
Q562R1	O95757	0.0196614600718021
P23921	Q96PE5	0.0196614488959312
Q9ULJ7	O75955	0.0196614321321249
P07947	Q6NUQ4	0.0196614302694797
Q96E40	Q9UK41	0.0196614284068346
Q96TA2	P16402	0.0196614265441894
Q9NTK5	Q14116	0.019661420956254
Q00341	O75531	0.0196614041924476
O75787	Q9UPU5	0.0196614023298025
Q9BYB4	O15355	0.0196614023298025
O14530	Q6V0I7	0.0196614023298025
P49458	Q96ES7	0.019661359488964
Q92990	Q9NSV4	0.0196613576263189
Q96HQ2	Q9H3K6	0.0196613520383834
O43390	O43847	0.019661346450448
Q9Y6B2	P11766	0.0196613445878028
Q9NTI7	P11766	0.0196613445878028
Q8N431	P11766	0.0196613445878028
Q9BZB8	P11766	0.0196613445878028
Q5M9N0	P11766	0.0196613445878028
P11766	Q8IXA5	0.0196613445878028
P20718	P35613	0.0196613147854805
P10253	P51530	0.0196612924337387
Q8TB37	Q99733	0.0196612924337387
O15226	O00410	0.0196612905710935
Q9P270	Q9NUP9	0.0196612812578678
Q96K31	Q9NUP9	0.0196612812578678
P28065	P01563	0.0196612812578678
O00212	Q9NUP9	0.0196612812578678
Q7Z6M3	Q9NUP9	0.0196612812578678
O95872	O75909	0.0196612738072872
P50395	P53370	0.0196612607687711
P10451	P50395	0.0196612607687711
Q8NDV1	P50395	0.0196612607687711
P11166	Q6PGP7	0.0196612458676099
Q15165	Q8N9F0	0.0196612421423196
Q15397	Q6FI13	0.0196612402796745
P63151	Q7Z5L9	0.0196612402796745
Q17RB8	Q9Y295	0.0196612179279327
Q9Y289	Q9H078	0.0196612142026424
Q96P70	Q9Y4I1	0.0196612123399972
O94927	Q9UBW7	0.0196612104773521
O43760	Q16795	0.01966118440032
Q9UBM7	O75106	0.0196611769497394
Q9H974	P32121	0.0196611732244491
Q96L46	Q9Y5M8	0.0196611527353525
P06733	Q49A26	0.0196611452847719
P62191	148203	0.0196611117571592
P62191	P49281	0.0196611117571592
Q99788	Q9UNF1	0.0196611117571592
Q9P2J3	P16885	0.0196611117571592
Q9UI12	Q9Y3A3	0.0196611080318689
P0DTE8	Q13228	0.0196610912680625
P56192	Q7Z5J4	0.0196610875427722
Q9Y399	P99999	0.0196610856801271
Q9ULR0	Q96I24	0.0196610707789659
O75368	Q96JM4	0.0196610670536756
O75368	P39905	0.0196610670536756
Q8TDB8	O75368	0.0196610670536756
Q96QB1	O75368	0.0196610670536756
Q9BVV2	O75368	0.0196610670536756
Q8N446	O75368	0.0196610670536756
P59817	O75368	0.0196610670536756
Q96A56	O75368	0.0196610670536756
P32320	O75368	0.0196610670536756
Q9UKP3	O75368	0.0196610670536756
O60688	O75368	0.0196610670536756
Q502W6	O75368	0.0196610670536756
Q96JJ6	O75368	0.0196610670536756
Q8N4L4	O75368	0.0196610670536756
Q8TB96	Q9BW92	0.0196610670536756
124149	O75368	0.0196610670536756
P26439	O75368	0.0196610670536756
Q7L5N1	Q9UKT8	0.0196610651910305
Q8IWC1	Q9BVJ6	0.019661059603095
Q2M2Z5	Q9H6D7	0.0196610242128372
P23511	Q16527	0.0196610037237405
Q96SQ9	P22413	0.0196610037237405
Q99679	P51572	0.0196609701961278
Q12926	Q9BRZ2	0.0196609627455472
Q15911	P98170	0.0196609627455472
Q13625	Q8NG48	0.0196609627455472
P29317	Q8IU60	0.0196609627455472
Q9GZU8	Q96FN4	0.0196609478443861
Q96BR5	Q92526	0.0196609478443861
P63104	64940	0.0196608901023864
Q5VVC0	P63104	0.0196608901023864
Q9UJU6	Q9UHD9	0.0196608882397413
O75170	Q9Y314	0.019660884514451
P07093	P68104	0.0196608733385801
Q86UE6	O75306	0.0196608565747737
Q6MZP7	O75400	0.0196608509868383
P98179	Q99944	0.0196608342230319
P62942	645922	0.0196608155965805
P62942	P45844	0.0196608155965805
P62942	O15524	0.0196608155965805
P62942	Q8IY85	0.0196608155965805
P62942	Q8TBZ0	0.0196608155965805
P62942	Q96M02	0.0196608155965805
P62942	O60542	0.0196608155965805
P62942	Q96PB8	0.0196608155965805
P62942	O60741	0.0196608155965805
P62942	P56748	0.0196608155965805
Q8N1D5	P62942	0.0196608155965805
P62942	P05019	0.0196608155965805
Q9BTT6	Q03519	0.0196608155965805
P62942	Q9NTU4	0.0196608155965805
P62942	Q01954	0.0196608155965805
Q14574	Q12905	0.0196608025580644
O95428	P68032	0.0196607485413551
P43007	Q9BV44	0.0196607485413551
Q9H4Y5	Q9P2N7	0.0196607466787099
Q9P2N7	O60234	0.0196607466787099
Q9P2N7	P58397	0.0196607466787099
Q86UG4	Q9P2N7	0.0196607466787099
Q9P2N7	P01213	0.0196607466787099
Q15645	Q9H4I3	0.0196607448160648
Q05048	Q96NM4	0.0196606833487749
Q5BVD1	Q96JX3	0.0196606740355491
O14880	Q06203	0.0196606665849685
Q9BTC8	O15047	0.0196606628596782
Q9BTC8	Q8N3U4	0.0196606628596782
Q8N6Y1	P08195	0.0196606628596782
Q8TEP8	P49959	0.0196606516838073
P52597	O15524	0.0196606405079364
O75817	Q14839	0.0196606405079364
Q8WWH4	Q15024	0.0196606274694204
P16260	O75503	0.0196606200188398
P51530	Q5JSH3	0.0196606200188398
Q9UK61	Q8WUY8	0.0196606200188398
Q8N680	P54886	0.0196606200188398
Q9BUL9	Q9NZQ3	0.0196606200188398
P08572	Q70UQ0	0.0196606200188398
Q9NXE4	Q9H4F8	0.0196606200188398
Q9BZM5	Q14694	0.0196606200188398
Q7Z5G4	Q6P3X3	0.0196606200188398
P05412	Q9BY67	0.0196606200188398
Q3SXY8	Q96EK4	0.0196606200188398
Q9NT22	Q9Y397	0.0196606200188398
Q13576	Q7L592	0.0196606200188398
Q12947	Q8NBP0	0.0196606200188398
Q7LGA3	Q9BRT2	0.0196606200188398
Q12947	Q13308	0.0196606200188398
Q9H2V7	P43250	0.0196606200188398
Q8IZV5	O95707	0.0196606200188398
O95248	P14373	0.0196606200188398
A6NL28-2	O75643	0.0196606200188398
Q9H9V9	Q08211	0.0196606200188398
Q13459	Q9Y3Q3	0.0196606200188398
Q9UJC3	Q96PK6	0.019660610705614
Q969G3	Q9HC36	0.0196605827659368
P22314	400591	0.0196605492383241
P22314	P0CG29	0.0196605492383241
P10276	A6NHG4	0.019660547375679
O95573	Q99829	0.0196605306118726
Q9UJU6	Q92485	0.0196605250239372
Q96IZ0	Q5SSJ5	0.0196605250239372
O15554	Q99623	0.019660523161292
Q9HCM4	Q9HC56	0.019660510122776
P54619	O95260	0.019660510122776
O95163	Q5NDL2	0.0196605008095502
A8MVW0	Q93084	0.0196605008095502
Q9NYU2	Q96MN9	0.0196604430675506
O60828	Q9Y3X0	0.0196604263037443
P78332	Q7L2E3	0.0196604132652282
Q96B26	Q8IX12	0.0196603946387767
Q15392	Q16322	0.0196603927761316
Q6PML9	O60858	0.0196603871881961
P78527	Q9NWD9	0.0196603797376155
Q9BQE3	Q9UJM8	0.0196603704243898
Q96DF8	Q9Y4E5	0.0196603573858737
Q8N7H5	Q9Y6V7	0.0196603573858737
Q8IX01	Q4KMP7	0.0196603517979383
O60488	Q9P2E9	0.0196603331714868
O60716	Q08AG7	0.019660310819745
O60716	P22891	0.019660310819745
P78347	Q8N4S9	0.019660310819745
O60716	Q96DB2	0.019660310819745
P78347	Q5TCS8	0.019660310819745
P78347	Q9UNU6	0.019660310819745
Q495M9	O60716	0.019660310819745
Q92922	P17023	0.0196603052318096
P55081	P11387	0.0196602866053581
O15520	P06899	0.0196602623909711
Q53GQ0	Q96DX4	0.0196601767092943
Q9BSF4	P62244	0.0196601543575525
Q969H6	P14625	0.0196601524949073
O75794	Q9UPQ0	0.0196601413190364
Q5T9L3	P67775	0.0196601413190364
P54727	Q8NE71	0.0196601375937461
Q9Y2G5	Q9HCL2	0.019660111516714
Q8TEQ8	Q07666	0.0196601022034883
O60869	P51858	0.0196600966155529
O95352	O14976	0.0196600686758756
Q9HAV4	Q9UI09	0.0196600537747144
O43708	Q9BPX1	0.0196600425988435
Q8NFW8	Q05193	0.0196600425988435
Q5VT66	P25686	0.0196600276976823
Q8TB37	Q9UK28	0.0196600276976823
Q9NNW5	Q06481	0.0196600276976823
P16035	P22307	0.0196600276976823
Q15363	O94813	0.0196600276976823
Q14444	P60520	0.0196600276976823
Q8NBS9	Q8NBI6	0.0196600276976823
Q9UH62	Q9HC07	0.0196600276976823
Q9HCU4	Q9Y3D0	0.0196600276976823
Q86Z23	Q02790	0.0196600127965211
O14842	Q9Y679	0.019660010933876
Q9NR31	Q96N66	0.019660010933876
Q8NHQ9	O75417	0.0196599941700696
Q9H9A5	Q13442	0.0196599941700696
P51398	Q8N2G6	0.0196599941700696
Q13459	Q9Y6M1	0.019659986719489
Q9NXF1	Q9Y6H1	0.0196599848568439
P13473	Q9NRA2	0.0196599699556827
Q8N5U6	O95199	0.0196599382907152
Q9NYF8	P13647	0.0196599196642637
P49768	Q15738	0.0196599140763282
Q99700	Q96MU7	0.0196599122136831
Q96E35	Q9Y2X9	0.0196598768234252
Q9NS86	O75534	0.0196598656475543
O60264	P00387	0.0196598656475543
Q9BQE3	Q6PJ61	0.0196598526090383
P10114	Q9HA64	0.019659835845232
Q9UBV8	Q9H3S4	0.0196598265320062
Q96QK1	Q14257	0.0196598134934902
O75746	A2RU67	0.0196598041802644
A6NNL5	P55060	0.0196597930043935
Q96NT3	P20645	0.0196597930043935
Q92733	P53367	0.0196597930043935
Q9UJC5	Q7LC44	0.019659774377942
Q92616	Q15019	0.0196597594767808
Q96IJ6	Q06203	0.0196597315371036
P62942	Q96SK2	0.0196596980094909
O15027	Q86XN8	0.0196596886962652
Q96IJ6	P04217	0.019659649580717
Q96DX4	54865	0.0196596384048461
Q9Y3A6	Q8N0W3	0.0196596179157495
Q01826	O60841	0.0196596160531044
Q9NSE4	Q96LU5	0.0196596011519432
Q07954	P09525	0.019659586250782
P14625	O43889	0.0196595843881368
P40938	O95759	0.0196595750749111
Q8WXI9	P02538	0.0196595713496208
Q96DN5	Q6S8J3	0.0196595638990402
Q6UW63	Q00325	0.0196595583111047
P42167	O60832	0.019659548997879
P46783	Q9Y3B4	0.0196595452725887
Q15363	Q96DL1	0.0196595434099435
O75487	P49959	0.0196595434099435
Q9Y6H6	O15131	0.0196595434099435
P63208	Q15262	0.0196595434099435
O75251	Q8TEQ8	0.0196595191955566
Q9UI43	O75439	0.01965949870646
Q9H6R4	Q9GZM8	0.0196594912558794
P02675	P27797	0.0196594782173633
Q9H2V7	Q9ULD2	0.0196594651788473
P62891	Q9Y3D9	0.0196594595909118
Q96S52	O14907	0.0196594223380088
Q96EH3	P49588	0.0196593943983316
Q99653	O15269	0.0196593683212995
Q8IVW6	P07437	0.0196593571454286
P16070	O95834	0.0196593534201383
O60825	Q9Y383	0.0196593459695577
Q96B36	Q9Y383	0.0196593459695577
Q9BWF3	O60518	0.0196593385189771
P34932	Q86VR2	0.0196593254804611
Q9H0D6	O43719	0.0196593161672353
O14672	Q8WWC4	0.0196593012660741
A0PJY2	O00567	0.0196592658758163
Q9BTX1	P22735	0.0196592342108488
Q8NCR0	O00469	0.0196592193096876
Q9Y2R5	Q6FI13	0.0196592006832361
Q9UMN6	P09429	0.0196591988205909
100507680	Q96AA3	0.0196591895073652
Q9H4A4	O43795	0.0196591783314943
Q9HC44	Q8IWI9	0.0196591652929782
Q14C86	O60293	0.0196591652929782
P17480	P14618	0.0196591652929782
Q96QK1	Q9NR56	0.0196591634303331
Q96SA4	Q96QK1	0.0196591634303331
P04626	Q53GT1	0.0196591559797525
P42356	P62987	0.0196591317653656
Q92990	P04264	0.0196591168642044
O14974	Q6P2E9	0.0196591075509786
Q66K74	Q9BVC4	0.0196591019630432
Q9BPZ3	A4D1E9	0.019659100100398
O14657	O95396	0.019659100100398
Q6PCB7	Q6DKK2	0.0196590982377529
Q9Y2Y0	P31942	0.0196590758860111
O95905	A0AVF1	0.0196590665727853
P23246	O60763	0.0196590609848499
Q9UHP6	P00338	0.019659049808979
O94864	Q9H0S4	0.019659049808979
Q9H7P6	P00338	0.019659049808979
Q9H169	P00338	0.019659049808979
Q1RMZ1	P00338	0.019659049808979
Q9H0M0	Q16659	0.0196590479463338
Q5VWJ9	P07910	0.0196590479463338
Q8TCX1	P78347	0.0196590106934309
O14967	Q8NBM4	0.0196589864790439
Q16880	Q7Z3U7	0.019658975303173
O00161	P49006	0.0196589734405279
Q9NS56	O43390	0.0196589734405279
Q5TGI0	P31151	0.0196589659899473
Q07954	Q8NF37	0.019658962264657
P22087	O94933	0.0196589529514312
Q5T2N8	Q15633	0.0196589473634958
ENSG00000243678	P24666	0.0196589361876249
P00390	Q9NZ45	0.0196589305996894
Q14165	Q4VC05	0.0196589305996894
Q9Y6I3	Q86XI2	0.0196589231491088
Q96MX6	Q8N465	0.0196589175611734
Q06787	Q96IU4	0.0196589119732379
P12277	Q12891	0.0196588821709156
Q6ZRV2	Q13247	0.0196588784456253
Q9GZY8	Q8NFH3	0.0196588728576898
Q9UBQ0	Q6PEY0	0.0196588728576898
Q9UBQ0	P51955	0.0196588728576898
Q9H223	O75150	0.0196588635444641
P22223	Q9GZT4	0.0196588560938835
P00533	O14681	0.0196588430553674
O75179	Q9H307	0.0196588393300771
P37802	3494	0.0196588281542062
Q9BWD1	O75937	0.0196588262915611
P24390	Q7Z4F1	0.0196588169783353
O14756	P56537	0.0196587927639484
Q96T17	Q12834	0.0196587909013032
Q9Y4E1	Q12979	0.0196587592363357
P50579	P43003	0.0196587573736906
P51587	O14654	0.0196587461978197
P36542	Q9H0H0	0.0196587312966585
Q2KHM9	P18077	0.0196587312966585
O00483	Q96AD5	0.0196587201207876
Q9H3S3	Q6ZRP7	0.0196587070822715
P20333	P57088	0.0196586977690458
P61604	Q9UJQ4	0.0196586847305297
Q8N4S0	P46087	0.0196586735546588
O14979	O95409	0.0196586661040782
P10606	O95373	0.0196586512029171
Q8NCD3	P62847	0.0196586232632398
Q6P2Q9	Q15393	0.0196586195379495
P42345	P40926	0.0196586176753044
P67809	Q9NSB2	0.0196586102247238
Q15907	Q06587	0.0196585990488529
P13224	3136	0.0196585990488529
P35813	P31948	0.0196585897356271
Q9NWT6	Q00059	0.0196585804224014
Q9ULQ1	Q9UKV5	0.0196585711091756
O14641	Q8NI36	0.0196585711091756
Q9NQP4	Q13619	0.0196585543453693
Q96D09	Q6P4A7	0.019658550620079
Q96LA8	Q9BVL2	0.0196585450321435
Q9Y2R0	Q6L9W6	0.0196585394442081
P22307	Q8N1G4	0.0196585226804018
Q9Y333	P02489	0.0196585170924663
Q8IVD9	Q13148	0.0196584891527891
P42126	P57768	0.0196584835648536
P43353	Q01813	0.0196584779769182
Q6UY01	Q6UXN9	0.0196584705263376
P30519	Q96I99	0.0196584612131118
Q9ULV0	Q8NDZ4	0.0196584556251764
Q6PKC3	Q96ER9	0.0196584556251764
Q9H9V9	P38159	0.0196584556251764
Q9NT22	Q96ER9	0.0196584556251764
O75665	Q8N1F8	0.0196584556251764
Q7L3T8	Q12840	0.0196584556251764
Q9BTT6	Q96ER9	0.0196584556251764
Q96P47	Q9Y2Q9	0.0196584556251764
Q96GC9	Q9Y2S6	0.0196584556251764
Q96BW5	Q9BY67	0.0196584556251764
Q96BR5	Q8N7R7	0.0196584556251764
Q9NYU1	Q96M89	0.0196584556251764
Q5SNT2	O94964	0.0196584556251764
Q9Y4F1	O75695	0.0196584556251764
P10588	Q8N2K0	0.0196584556251764
Q9H9E3	Q9H7H0	0.0196584556251764
O15120	P36915	0.0196584556251764
Q9H0V9	Q7KZI7	0.0196584556251764
O75127	Q5VUA4	0.0196584556251764
Q02487	Q9UL54	0.0196584556251764
A6NFQ2	P30533	0.0196584556251764
P11021	643752	0.0196584556251764
Q13438	Q9Y3M2	0.0196584556251764
Q96E39	Q9H9Y6	0.0196584556251764
Q9H5H4	O15127	0.0196584463119506
Q9NQC3	Q8NAT1	0.0196584034711122
Q8WVM0	P35659	0.0196583960205316
Q13257	P58557	0.0196583662182092
P20337	Q8TEM1	0.0196583662182092
Q5T481	P21796	0.0196583606302738
Q9UKN8	Q8NCP5	0.0196583494544029
Q2WEN9	P36776	0.0196583494544029
P09661	Q68D51	0.0196583438664674
Q9UIM3	Q9Y2Z0	0.0196583438664674
P51665	P31639	0.0196583438664674
Q6ZTQ3	Q9Y2Z0	0.0196583438664674
Q5R372	P13804	0.0196583438664674
P51665	Q8TD20	0.0196583438664674
P51665	Q9BZ23	0.0196583438664674
Q96NS5	Q9Y2Z0	0.0196583438664674
P09661	P26439	0.0196583438664674
P41273	Q8NAT1	0.0196583420038223
Q96I51	Q9Y580	0.0196583326905965
P06730	Q9UPN7	0.0196583326905965
Q9H2V7	Q0VAA2	0.0196583271026611
P78527	Q06945	0.0196583103388547
Q92734	P16615	0.0196583066135644
P43034	Q9Y5L4	0.0196582973003387
O95487	P0CG47	0.019658287987113
Q8NE01	P08237	0.0196582861244678
Q13228	Q9Y679	0.01965825073421
Q9NPD3	Q16514	0.0196582488715648
Q8N0Z3	Q96C36	0.0196582488715648
P47755	Q9UKT5	0.0196582488715648
Q969Q6	Q96F07	0.0196582488715648
Q8N0Z3	Q6ZRI8	0.0196582488715648
Q13126	Q9NP61	0.0196582488715648
Q14677	Q9UKT5	0.0196582488715648
Q9NRA8	P57721	0.0196582488715648
Q9Y217	Q9NP61	0.0196582488715648
Q8N6N3	O14531	0.0196582488715648
O95347	P63162	0.0196582488715648
Q04726	Q9NP61	0.0196582488715648
O96008	Q5W0Z9	0.0196582488715648
O96008	O75379	0.0196582488715648
P48730	Q9NP61	0.0196582488715648
P68400	P07498	0.0196582488715648
64599	O94986	0.0196582488715648
P11274	Q92688	0.0196582488715648
Q8NEF3	Q9NR46	0.0196582488715648
P12270	P45984	0.0196582488715648
P13073	Q16514	0.0196582488715648
Q9UBI1	Q9NP61	0.0196582488715648
Q9Y487	Q8IUE6	0.0196582488715648
Q16514	Q9UPM8	0.0196582488715648
Q9NW82	P05198	0.0196582488715648
Q15025	P54619	0.0196582488715648
P12004	Q6UX01	0.0196582488715648
P56537	P78356	0.0196582488715648
Q15025	Q9Y448	0.0196582488715648
Q9UNK0	Q13330	0.0196582488715648
O00148	Q8IYA6	0.0196582488715648
Q96RE7	Q9NP61	0.0196582488715648
Q9C086	P04080	0.0196582488715648
Q08426	Q13642	0.0196582488715648
P50402	P45984	0.0196582488715648
O14562	P41440	0.0196582488715648
Q96NL6	Q96AC1	0.0196582488715648
Q5T3J3	Q9UBB9	0.0196582488715648
64599	Q96CW1	0.0196582488715648
Q969Q6	O00429	0.0196582488715648
Q16514	Q8N157	0.0196582488715648
Q04726	P0CG47	0.0196582488715648
P34932	Q8TES7	0.0196582488715648
64599	Q96SK2	0.0196582488715648
P20042	O60308	0.0196582488715648
P12004	Q9Y2T7	0.0196582488715648
O95714	Q8TCG1	0.0196582488715648
Q9NQZ2	Q16514	0.0196582488715648
Q8IYA6	O00429	0.0196582488715648
Q7Z406	Q6FI13	0.0196582488715648
Q9BXJ9	Q96NL6	0.0196582488715648
A6NK89	Q15008	0.0196582488715648
P11387	Q5T3J3	0.0196582488715648
P61006	Q6ZRV2	0.0196582488715648
Q9NW68	O15260	0.0196582488715648
Q9NXB0	Q8TC59	0.0196582488715648
Q15050	Q16514	0.0196582488715648
A6NKD9	O60308	0.0196582488715648
Q9P270	O75161	0.0196582488715648
Q6W2J9	P63162	0.0196582488715648
Q9NW68	Q9NQC3	0.0196582488715648
P34897	Q9NQ86	0.0196582488715648
P43034	Q8IUE6	0.0196582488715648
A6NK89	Q8WUY9	0.0196582488715648
Q9H3D4	Q9UPM9	0.0196582488715648
64599	Q4KMQ2	0.0196582488715648
Q02880	Q8IYB1	0.0196582488715648
Q4AC94	Q70E73	0.0196582488715648
Q5BJF6	Q15208	0.0196582488715648
A6NHL2	Q9P2B7	0.0196582488715648
Q8NEF3	P05204	0.0196582488715648
Q13428	Q8IYA6	0.0196582488715648
Q14839	Q9BPU9	0.0196582488715648
Q96NL6	Q13642	0.0196582488715648
O15078	P35658	0.0196582488715648
64599	Q641Q2	0.0196582488715648
Q14254	Q9NP61	0.0196582488715648
Q9UHD8	Q02224	0.0196582488715648
Q969Q6	P18085	0.0196582488715648
P14324	Q9P0K7	0.0196582488715648
Q7L3T8	Q15366	0.0196582246571779
Q9P1U1	P06241	0.0196582246571779
P09661	Q14241	0.0196582227945327
Q08J23	O75909	0.0196582116186618
P04792	Q96EG1	0.0196582097560167
Q9UJZ1	Q9UK96	0.0196582078933715
Q5SQN1	Q8WU76	0.0196581967175006
Q9Y4C2	P42694	0.0196581911295652
P37802	O75608	0.0196581725031137
Q9UH62	Q96EK5	0.0196581557393074
P98164	P17039	0.0196581520140171
Q5VT66	Q15047	0.0196581482887268
Q96PM5	P51809	0.0196581482887268
Q5HYJ3	O94991	0.0196581482887268
Q13576	Q86SQ7	0.0196581482887268
Q9NVR0	Q8N5N7	0.0196581482887268
Q9BXW9	P46020	0.0196581482887268
Q9UBS9	P15289	0.0196581482887268
Q5VT66	P02649	0.0196581482887268
Q8IYB8	P42765	0.0196581464260816
Q643R3	Q68D85	0.0196581464260816
P22626	Q9H299	0.0196581445634365
P51946	Q13362	0.0196581427007913
O00746	P52849	0.0196581427007913
P82650	P13647	0.0196581333875656
Q9Y4L5	O00487	0.0196581184864044
O95258	O75964	0.0196581184864044
P08574	Q9Y2X9	0.0196581184864044
Q9UET6	Q92802	0.0196581184864044
P49821	Q8WUD6	0.0196581184864044
Q96FC9	P56556	0.0196581184864044
O60462	O75489	0.0196581184864044
Q7L0J3	P49257	0.0196581184864044
A0PJW6	Q8TBR7	0.0196581184864044
Q6IAN0	Q8IYL2	0.0196581184864044
P27544	Q14118	0.0196581184864044
Q68D85	Q9HC21	0.0196581184864044
P13473	Q96BI3	0.0196581184864044
P22413	O60427	0.0196581184864044
Q96GC9	Q8NC56	0.0196581184864044
Q6ZT21	Q92890	0.0196581184864044
Q8TDB4	Q99576	0.0196581184864044
Q9Y6D5	P49257	0.0196581184864044
O94901	Q96A26	0.0196581184864044
Q15800	Q9UQ16	0.0196581184864044
6526	Q9UQ16	0.0196581184864044
Q969Y0	Q6P1M0	0.0196581184864044
Q7L0J3	A6NED2	0.0196581184864044
Q9H6Y7	O00264	0.0196581184864044
Q96DA6	Q9NVH1	0.0196581184864044
Q9Y282	O75487	0.0196581184864044
Q71RC2	Q16635	0.0196581184864044
Q7Z4Q2	Q99805	0.0196581184864044
Q14964	Q96E22	0.0196581184864044
P08758	P17677	0.0196581184864044
Q68E01	Q5BJD5	0.0196581184864044
Q6P4Q7	Q96CN4	0.0196581184864044
Q10471	Q8TDW4	0.0196581184864044
O14579	Q5H8A4	0.0196581184864044
P52848	Q6P4A7	0.0196581184864044
Q9BU02	Q5TC12	0.0196581184864044
O43405	Q96T37	0.0196581184864044
Q86XI2	Q15054	0.0196580961346626
O14773	Q13509	0.0196580700576305
P17066	Q92781	0.0196579657495021
Q01081	P50914	0.0196579340845346
Q15517	Q96CM8	0.019657913595438
Q8NI60	O43264	0.0196579024195671
O75197	B2RTY4	0.0196578651666641
Q8N8L6	100510688	0.0196578651666641
O94813	O00410	0.0196578297764062
Q9Y608	Q6UWP8	0.0196578297764062
P35579	P13073	0.0196578204631805
Q9BSJ2	Q16563	0.0196578092873096
P30536	Q13433	0.0196578092873096
Q8NI60	Q5JWR5	0.0196578092873096
P31944	Q9UPQ4	0.0196578036993742
Q8TF71	O95674	0.0196578036993742
P39023	Q9H4G4	0.0196577999740839
Q8NFH5	Q7Z4F1	0.0196577869355678
O00233	Q8WW12	0.0196577738970518
P53675	Q9BSJ2	0.0196577403694391
Q15437	Q96HL8	0.0196577012538909
P49450	Q15437	0.0196577012538909
Q96PB7	Q15437	0.0196577012538909
Q9UG63	O43491	0.0196576975286006
Q9Y263	O14828	0.0196576956659555
Q96FT9	O43929	0.01965769007802
O15229	Q53H12	0.0196576844900846
Q53H12	Q02363	0.0196576844900846
Q53H12	Q6PJQ5	0.0196576844900846
O15547	Q53H12	0.0196576844900846
Q53H12	Q711Q0	0.0196576844900846
Q9H221	P14923	0.0196576844900846
Q86TI4	Q53H12	0.0196576844900846
Q53H12	Q5BKU9	0.0196576844900846
Q53H12	O75112	0.0196576844900846
P00395	Q8NBM4	0.0196576677262783
Q9UK99	Q13501	0.0196576155722141
Q8NBX0	P98173	0.0196576137095689
Q13445	Q76I76	0.0196575708687305
O76015	P05387	0.019657565280795
P07237	P42765	0.0196575503796339
Q2TAY7	O94874	0.0196575280278921
P51970	P14317	0.0196575243026018
Q96G03	Q9NVH2	0.0196575112640857
P08559	Q9HC35	0.0196575112640857
Q9H8K7	P0C0S8	0.0196574833244085
Q5JTZ9	P36405	0.0196574814617633
Q8TCG2	Q9ULX6	0.0196574367582798
P49406	Q9BQP7	0.0196574367582798
Q96S97	P51648	0.0196574367582798
727956	Q3KQU3	0.0196574348956346
Q6DN90	O14960	0.0196574348956346
Q6DN90	100128554	0.0196574348956346
O75354	O60895	0.0196574348956346
Q8WV83	P04899	0.0196574348956346
Q8NC51	Q9NQV6	0.0196574311703443
P49748	P00338	0.0196574311703443
Q9H8G2	P82912	0.0196574050933122
Q92504	Q9H7H0	0.0196573622524738
P14406	O14744	0.0196573361754417
Q6ZNB6	Q9C0C7	0.0196573249995708
O00170	Q8TBM8	0.0196573249995708
Q69YN2	Q12905	0.0196573082357645
Q9BY76	P54886	0.0196572970598936
Q9UBV8	Q5BJH7	0.0196572821587324
Q9H089	O94832	0.0196572802960872
P57740	Q92930	0.0196572784334421
Q96LC7	P57740	0.0196572784334421
Q08380	O60704	0.0196572765707969
Q13428	O75487	0.0196572504937648
Q6P597	Q9UQB8	0.0196572244167327
Q9UKY7	Q8WYA6	0.0196572132408618
P62979	Q6FI81	0.0196571964770555
Q5VT06	Q9UKE5	0.0196571964770555
Q9NQC3	Q9H7U1	0.0196571964770555
Q8IVM0	P02538	0.0196571964770555
Q9H4I2	Q01130	0.0196571964770555
Q6UVJ0	107984053	0.0196571964770555
Q9NQC7	Q8IXH7	0.0196571964770555
Q8WXI9	Q96BD8	0.0196571964770555
P50225	O75937	0.0196571964770555
Q9C0D3	O14603	0.0196571517735719
Q9H223	O15269	0.0196571517735719
P09486	Q9P1U1	0.0196571517735719
P05023	O95167	0.019657127559185
Q15417	P63027	0.0196571238338947
Q92747	O43347	0.0196570828557014
Q96D53	Q8NDZ4	0.0196570791304111
P63098	Q8N441	0.0196570735424757
Q9Y6R0	Q14849	0.0196570735424757
Q7LGA3	Q9UI09	0.0196570605039596
Q9H0X4	Q9UM47	0.0196570605039596
O95983	O60287	0.0196570456027984
O43264	O14874	0.0196570064872503
Q96HR9	P45880	0.0196569897234439
P10321	Q13907	0.0196569766849279
P60953	Q92845	0.0196569692343473
Q9UJZ1	P61601	0.0196569599211215
O94905	Q96P11	0.0196569599211215
Q5T4S7	P48454	0.0196569580584764
P54725	Q15334	0.0196569561958313
O00469	Q8TBA6	0.0196569561958313
P62314	O75695	0.0196569561958313
P05556	Q9H4G4	0.0196569561958313
Q9UPN4	Q9UFC0	0.0196569543331861
P06744	Q96IK0	0.0196569375693798
Q9BTC0	P11171	0.0196569319814443
Q5T5Y3	Q96N67	0.019656928256154
Q9NY91	Q10567	0.0196569226682186
Q96FC9	Q9H488	0.0196569021791219
Q01082	Q86Y91	0.0196568891406059
Q8TF50	Q96DH6	0.0196568388491868
Q9P031	P18887	0.0196568388491868
O94952	O43823	0.0196568258106708
Q5GFL6	Q16401	0.0196568239480257
Q86VZ1	Q9BTW9	0.0196568239480257
O14880	P06744	0.0196568183600902
Q9H4M9	P10599	0.0196567997336387
O95376	Q8WWI1	0.0196567773818969
Q9Y2J2	Q9BYV9	0.0196567643433809
Q02487	P14209	0.0196567550301551
P11166	P48723	0.0196567419916391
P31949	Q6PK18	0.0196567401289939
P50990	O60687	0.0196567308157682
P49368	P11473	0.0196567308157682
P52948	P62136	0.0196567252278327
Q96SB4	P55769	0.0196567233651876
Q9NVP1	Q02363	0.0196567215025424
Q96FZ7	Q7Z739	0.019656702876091
O60282	O76024	0.0196565948426723
222	Q9UNQ2	0.0196565669029951
Q93008	Q9Y376	0.0196565501391887
P78310	P51665	0.0196565426886081
Q9Y219	P61421	0.0196565371006727
Q9UHD2	Q9ULD2	0.0196565296500921
P62987	Q9BRK4	0.0196565277874469
P13637	O94874	0.0196565203368663
O15151	O75616	0.0196565128862857
Q7LFX5	O75616	0.0196565128862857
Q9UPT8	Q86V97	0.0196565110236406
Q4G0F5	P28331	0.0196564979851245
Q969R8	Q93009	0.0196564979851245
P53007	Q9Y6I4	0.0196564979851245
Q53H12	Q9Y6I4	0.0196564979851245
O75746	Q9Y6I4	0.0196564979851245
Q9BT22	Q9Y6I4	0.0196564979851245
Q9C0C2	Q03001	0.0196564886718988
P55199	Q9UBW7	0.0196564700454473
Q14966	Q52LJ0	0.0196564514189958
Q9C026	Q13409	0.0196564495563507
P07858	Q8WVX9	0.0196564421057701
P29973	Q12905	0.0196564402431249
O95057	Q96J02	0.0196564253419637
Q8N2K0	P22570	0.0196563862264156
Q9BVA0	Q5EBL8	0.0196563825011253
Q9UM54	Q9H967	0.0196563825011253
Q14004	Q8IXQ4	0.0196563582867383
Q6P1N9	Q12931	0.0196563526988029
Q9HC44	P12273	0.0196563377976417
Q9Y5B8	Q8WX93	0.0196563377976417
Q5C9Z4	Q8WYA6	0.0196563303470611
Q15029	P35869	0.0196563210338354
Q5SW79	Q86YT6	0.0196563135832548
Q9BTE3	Q96JH7	0.019656304270029
Q86UA1	P46937	0.0196563005447387
O75794	Q12765	0.0196563005447387
P31930	Q9BXP2	0.0196563005447387
Q9H6E4	P02788	0.0196563005447387
Q8N6M3	Q8NCA5	0.0196563005447387
P21802	Q8NHP8	0.0196563005447387
Q8NCA5	Q7Z3C6	0.0196563005447387
Q15738	Q8NHP8	0.0196563005447387
A0FGR8	Q96GW9	0.0196563005447387
Q8WU79	P12273	0.0196563005447387
P48730	P35556	0.0196563005447387
Q53G59	Q9C0F1	0.0196563005447387
P24928	Q86XU0	0.0196562744677066
P22607	P48651	0.0196562558412551
P06280	Q9HAT1	0.0196562334895133
Q969H8	Q8IXT5	0.0196562334895133
P06280	Q86UC2	0.0196562334895133
P05019	P04080	0.0196562334895133
P20618	Q8NGN2	0.0196562334895133
Q96CT7	Q8HWS3	0.0196562334895133
P06280	O43557	0.0196562334895133
P06280	Q8N687	0.0196562334895133
P06280	Q6PL45	0.0196562334895133
O00764	Q9H4Q4	0.0196562334895133
Q3SY52	P04080	0.0196562334895133
Q9Y258	P06280	0.0196562334895133
Q8IZ26	P30040	0.0196562334895133
P0C671	Q15366	0.0196562334895133
P30050	P01229	0.0196562334895133
P20674	P26715	0.0196562334895133
P62826	Q96KN9	0.0196562334895133
Q8NGC4	P04080	0.0196562334895133
Q30KQ4	P63220	0.0196562334895133
O14727	O00767	0.0196562260389328
Q6ZRY4	P11940	0.0196562111377716
Q9Y2M5	Q8TC07	0.0196562092751264
P78316	P78310	0.0196562092751264
O94768	Q5HYA8	0.0196561887860298
O75190	Q8IYB1	0.0196561757475137
O76013	P50914	0.0196561645716428
Q6IF63	O43491	0.0196561608463525
ENSG00000174100	P35914	0.0196561589837074
Q8N6T7	Q9Y4A5	0.0196561515331268
Q16595	Q16658	0.0196561403572559
Q92597	Q5J8M3	0.0196561329066753
Q8WUW1	O60271	0.0196561235934495
P16402	Q9H0S4	0.0196561068296432
Q9UK99	O94925	0.0196560844779014
Q8TD46	P08754	0.0196560770273208
Q6UW32	P14625	0.0196560621261596
Q8IUE6	Q9BRX5	0.0196560211479663
Q96EY1	O00767	0.0196560211479663
Q5XKP0	P18206	0.0196559969335794
Q07954	Q15392	0.0196559969335794
P50402	Q9UDY4	0.0196559745818376
Q08380	Q9Y5J9	0.0196559652686119
Q15034	P48651	0.019655954092741
Q9UBS4	O75909	0.0196559522300958
Q14517	Q5EG05	0.0196559410542249
P24158	Q8NF37	0.0196559242904186
Q96RU2	Q96FW1	0.0196559187024831
Q8TDG2	Q9NX63	0.0196559056639671
Q5XKP0	Q13705	0.0196559000760316
Q14160	Q9Y6Y1	0.0196558963507413
P09429	P21283	0.0196558963507413
O94805	O43164	0.0196558889001607
Q6UW68	P39656	0.0196558814495801
Q9Y2E5	Q92485	0.019655879586935
Q5T6F2	Q7Z6M1	0.019655879586935
O75298	Q8WUY1	0.0196558497846126
Q3ZCQ8	P18084	0.0196558479219675
Q7L2J0	Q9H7H0	0.0196558404713869
Q9H0C2	O60725	0.0196558404713869
P04049	Q15785	0.0196558404713869
Q02978	Q96GM8	0.0196558218449354
Q9HCM7	Q9NZC7	0.0196558218449354
Q13325	Q6UB35	0.0196558218449354
Q9BZZ5	P08253	0.0196557994931936
O95391	P62191	0.0196557976305484
Q9Y2R4	Q9P013	0.0196557883173227
O00116	Q9Y2H0	0.0196557883173227
Q99417	Q9UBU9	0.0196557696908712
Q01740	Q8NBM4	0.0196557585150003
Q8NBM4	Q8IZS8	0.0196557585150003
Q8NBM4	P14061	0.0196557585150003
Q9Y5Q8	P09912	0.0196557585150003
Q8IXB1	Q9UPY5	0.01965575478971
Q86UE8	P68104	0.0196557380259037
Q9UFN0	O75880	0.0196557324379682
Q5JRX3	Q9BS26	0.0196557324379682
P11498	Q7L5Y9	0.0196557193994522
Q99871	P08727	0.0196557082235813
Q96M89	P08727	0.0196557082235813
Q08380	Q9NR63	0.0196557026356458
P04406	Q16587	0.0196556989103555
O15212	Q5T4B2	0.0196556951850652
Q6UXB1	P62847	0.0196556933224201
P20700	Q8TDW7	0.0196556933224201
P0CJ78	Q9Y5A9	0.0196556933224201
O14715	Q96MU7	0.0196556616574525
Q6NXE6	P31943	0.0196556560695171
Q96H55	Q92802	0.0196556504815816
Q14241	Q06587	0.0196556132286787
O95229	Q9NTI5	0.0196556001901626
Q32NC0	Q8IY17	0.0196556001901626
Q53HC5	P22570	0.0196555946022272
P62699	P00374	0.019655579701066
Q8IYB8	Q96QR8	0.019655579701066
Q13867	Q14684	0.019655579701066
O75475	P13645	0.0196555592119693
Q53GS9	P53999	0.019655542448163
O00267	Q9NX40	0.0196555126458406
P08779	O75909	0.0196555089205503
O75074	Q86T24	0.0196555089205503
Q9HD20	P50914	0.019655492156744
P04406	Q8N2K1	0.0196554902940988
Q7Z5J4	Q14683	0.0196554455906152
Q14108	P12956	0.0196554008871316
Q12789	Q92997	0.0196553952991962
Q12923	Q13625	0.019655380398035
P16615	P02545	0.0196552798151969
Q9NUJ3	Q9UJA5	0.0196552779525518
O43752	P11117	0.0196552779525518
Q9Y450	Q9H5Z1	0.0196552574634552
Q6UWI4	Q9Y490	0.0196552481502294
P62191	P30622	0.0196552369743585
Q9H0E3	P55197	0.0196551755070686
Q9BW85	Q5H9F3	0.0196551755070686
Q8NEY1	O95613	0.0196551587432622
Q6PKH6	Q99707	0.0196551457047462
P16615	Q9BT40	0.0196551363915205
P49746	Q99653	0.0196551270782947
Q9NR77	Q9UBB6	0.0196551010012626
P01920	Q5SXM8	0.0196551010012626
Q5VU97	O95298	0.0196551010012626
Q9NYR9	Q9BSK2	0.0196551010012626
P17707	Q9H1A3	0.0196551010012626
O43678	Q9P2X3	0.0196550916880369
Q8NE01	Q96B77	0.0196550879627466
O60784	Q9NQX4	0.0196550861001014
Q96SB4	Q86W92	0.019655080512166
Q06432	P53999	0.0196550544351339
Q8TCU3	P53999	0.0196550544351339
Q8N0Y3	P50502	0.0196550544351339
Q92932	P07437	0.0196550190448761
Q96GC9	Q08J23	0.0196550115942955
O60645	Q92945	0.0196549911051988
P08779	P48651	0.0196549613028764
Q0GE19	Q5H9R7	0.0196549594402313
P16435	Q9UBX3	0.0196549221873283
P10321	P36776	0.0196548923850059
Q7L273	O15145	0.0196548644453287
P36969	Q8N1G2	0.0196548625826835
Q6UN15	O75531	0.0196548607200384
A4D1T9	Q8NCH0	0.0196548290550708
Q9UBS4	P36896	0.0196548178791999
Q9Y385	O15067	0.0196548160165548
O75964	O60906	0.0196548141539096
Q7KZF4	Q86WS5	0.0196548104286193
Q5JTV8	Q9HC07	0.0196547992527484
Q9BV35	Q96EY1	0.0196547750383615
P52888	Q96EK5	0.0196547750383615
Q14108	P0DPA2	0.019654743373394
Q96RS0	P82650	0.019654743373394
Q99081	Q8WTS6	0.019654743373394
Q13206	O43847	0.019654743373394
O15400	P18074	0.019654743373394
Q9NP72	P33908	0.019654743373394
Q7L3T8	P01130	0.019654743373394
Q9NQE9	Q9UHB6	0.0196547415107488
O43451	O43823	0.0196547321975231
Q02978	P62854	0.0196547266095876
Q96I24	Q9Y5S9	0.0196547247469425
Q9UN37	Q14257	0.0196546949446201
Q9Y4H2	Q9H4L5	0.0196546837687492
P51570	Q9UK55	0.0196546446532011
O43257	Q06124	0.0196546409279108
Q9H2G9	Q9H444	0.0196546409279108
P61081	Q5JTD0	0.0196546409279108
Q13613	Q96L92	0.0196546409279108
Q96MW1	Q9NY26	0.0196546409279108
Q9NXG2	P24941	0.0196546409279108
Q9UIG0	P34949	0.0196546409279108
Q8ND56	A8K855	0.0196546409279108
Q0PNE2	Q08752	0.0196546409279108
Q9NUQ9	Q9C0F1	0.0196546409279108
Q9NXB0	Q9UGU0	0.0196546409279108
Q8IXU6	Q9BUP0	0.0196546409279108
P61081	Q8TE77	0.0196546409279108
Q96BD8	Q13049	0.0196546409279108
Q9ULW0	Q13049	0.0196546409279108
Q9HCN8	P48167	0.0196546148508787
Q14108	P82933	0.0196546129882335
Q8IZV5	O75116	0.0196546129882335
O75312	P56962	0.0196546129882335
Q96EY7	Q9GZZ8	0.0196546129882335
Q86Y56	A4D1P6	0.0196546129882335
Q6VN20	Q96T88	0.0196546129882335
O60231	Q96ER3	0.0196546129882335
Q9H061	O60231	0.0196546129882335
Q969Y2	O75400	0.0196546129882335
Q9UNX3	Q96ER3	0.0196546129882335
Q13045	P60520	0.0196546129882335
Q9H254	Q9UHD9	0.0196546129882335
Q6P4Q7	O15523	0.0196546129882335
O75312	Q9Y3Z3	0.0196546129882335
P62699	Q9Y394	0.0196546129882335
85349	Q8NBX0	0.0196546129882335
O60231	Q9HCU5	0.0196546129882335
Q8IVV7	Q9NP72	0.0196546129882335
Q15828	O75027	0.0196546129882335
Q13439	O76024	0.0196546129882335
P07476	Q16850	0.0196546129882335
Q96BI1	P04279	0.0196546129882335
Q92604	P33764	0.0196546129882335
Q14574	P49589	0.0196546129882335
O75312	O95674	0.0196546129882335
Q92466	Q9UGP8	0.0196546129882335
P48594	P49815	0.0196546129882335
Q96T88	Q8IUR7	0.0196546129882335
Q02218	Q14134	0.0196546129882335
A8K2U0	Q15424	0.0196546129882335
54865	P57721	0.0196546129882335
Q13439	O15118	0.0196546129882335
O43815	Q15517	0.0196546129882335
O14727	O95772	0.0196546129882335
O14727	Q9H2J7	0.0196546129882335
P24468	P49591	0.0196546129882335
P02042	O60231	0.0196546129882335
Q9H300	Q8TF66	0.0196546129882335
Q14574	Q13155	0.0196546129882335
P80188	Q9Y6I9	0.0196546129882335
Q96I24	Q15904	0.0196546111255884
Q9Y2M5	P48444	0.0196545887738466
Q53S58	Q71UM5	0.0196545794606208
P18124	P49753	0.0196545589715242
P20020	Q658P3	0.0196545142680406
Q9Y2C4	P55265	0.0196544993668794
Q9BXP2	Q13642	0.0196544993668794
P36969	Q9H4P4	0.0196544993668794
Q9Y289	Q13137	0.0196544993668794
Q96RQ1	Q92802	0.0196544993668794
Q9H4K7	P49711	0.0196544993668794
Q6ZRV2	Q96EL3	0.0196544993668794
Q9NTJ5	Q9BQ90	0.0196544993668794
Q7L5D6	Q6UWL2	0.0196544993668794
Q14696	Q14766	0.0196544993668794
Q5VW32	Q96DX4	0.0196544993668794
Q8ND04	O60779	0.0196544993668794
Q96AY2	Q13444	0.0196544993668794
Q9BWL3	P58557	0.0196544993668794
P49810	Q7Z7G8	0.0196544993668794
Q9H7B2	Q9H4K7	0.0196544993668794
P49810	Q6PJ21	0.0196544993668794
Q9UK22	Q5SVZ6	0.0196544993668794
Q13330	O94864	0.0196544844657182
Q13608	P40938	0.0196544826030731
P62424	O75467	0.0196544658392667
79168	P46459	0.0196544528007507
Q9UPN4	Q9NP73	0.0196543913334608
Q8WU79	Q6ZMR3	0.0196543782949447
Q9UJ14	Q96EK5	0.0196543708443641
O95819	Q9Y2Q9	0.0196543671190738
Q66LE6	P05090	0.0196543410420417
Q7LGA3	Q9Y6D6	0.0196543391793966
Q96FV9	Q13823	0.0196543354541063
O60258	P62241	0.019654331728816
P04049	O43303	0.0196543261408805
Q08380	Q5TH74	0.0196543261408805
Q5T481	O60716	0.0196543019264936
P12270	Q9HCL2	0.0196542926132679
P12270	Q96BM1	0.0196542926132679
Q9HCC6	P12270	0.0196542926132679
P12270	Q5H8A3	0.0196542926132679
P12270	O14924	0.0196542926132679
Q9H3H9	P12270	0.0196542926132679
P32322	Q9UMS0	0.0196542926132679
Q86WW8	P12270	0.0196542926132679
Q7Z7M8	P12270	0.0196542926132679
P12270	Q9Y2E6	0.0196542926132679
O94929	P12270	0.0196542926132679
Q8TD23	P12270	0.0196542926132679
Q86UT6	Q05932	0.0196542795747518
Q99808	Q9BSJ2	0.0196542721241712
P00966	Q2PZI1	0.0196542590856552
Q99575	Q96T23	0.0196542497724294
Q147U7	P62136	0.0196542032063007
Q9GZL7	Q8N3C0	0.0196541994810104
Q9Y2S7	P63104	0.0196541901677846
P98175	O75367	0.0196541808545589
Q9BYC5	Q96CW5	0.0196541361510753
P04843	P51784	0.019654119387269
O75955	Q7Z4F1	0.0196541137993335
Q9P246	Q8TEY7	0.0196541137993335
Q9Y287	Q9NX40	0.0196540858596563
O95926	P12273	0.0196540746837854
Q02952	Q00325	0.0196540523320436
Q9UEW8	Q9NRL2	0.0196540430188179
P08240	Q96NB2	0.0196540411561727
P54277	Q9BY44	0.0196540355682373
Q12857	Q6FI13	0.0196540281176567
Q13467	P54709	0.0196539964526891
P30281	O15511	0.0196539871394634
Q9P0W0	P15586	0.0196539796888828
Q9NP55	P34931	0.0196539498865604
Q9UHG3	P43686	0.0196539312601089
Q8NFH4	Q13155	0.0196539312601089
Q15084	Q0VAK6	0.0196539144963026
O95970	Q09028	0.0196539144963026
P22310	Q15084	0.0196539144963026
Q92622	Q09028	0.0196539144963026
P13224	P30041	0.0196539144963026
Q93070	O43175	0.0196539144963026
P06753	Q9NZN9	0.0196539144963026
P51841	O00469	0.0196539144963026
P54727	Q5T9G4	0.0196539144963026
283970	O95429	0.0196539144963026
Q9UBN4	P06753	0.0196539144963026
Q9H2C8	Q10570	0.0196539144963026
Q9NXH3	Q13283	0.0196539144963026
O60675	P54727	0.0196539144963026
O43175	51716	0.0196539144963026
P54727	Q8NAX2	0.0196539144963026
P54727	P56748	0.0196539144963026
Q5TZ20	O43175	0.0196539144963026
P06753	Q9UHD0	0.0196539144963026
Q09028	P14652	0.0196539144963026
O43175	Q4KMZ8	0.0196539144963026
Q6A163	Q09028	0.0196539144963026
P54727	Q3KNS1	0.0196539144963026
P54727	Q8NGS6	0.0196539144963026
P06748	O43868	0.0196539144963026
A5D8W1	O95429	0.0196539144963026
P13797	Q01851	0.0196539144963026
A2RRH5	O95429	0.0196539144963026
Q58HT5	P30041	0.0196539144963026
A6NKK0	P0DP24	0.0196539144963026
P54727	Q9NPA1	0.0196539144963026
P06753	Q5FYA8	0.0196539144963026
Q8NHB7	P31937	0.0196539033204317
Q07954	O15270	0.0196538958698511
P06280	Q8NEX5	0.0196538921445608
P06280	Q9NS23	0.0196538921445608
P06280	P50238	0.0196538921445608
P06280	Q6ISU1	0.0196538921445608
Q9H244	P40925	0.0196538921445608
P06280	P46095	0.0196538921445608
Q02223	P40925	0.0196538921445608
P06280	P49450	0.0196538921445608
Q8IUS5	O43278	0.0196538772433996
Q13347	P09497	0.0196538735181093
Q7Z4V5	Q96C00	0.0196538716554641
Q9NR46	O75152	0.0196538660675287
Q14257	P01011	0.0196538604795932
Q14315	Q9NSC2	0.0196538269519805
Q9BV97	Q9Y4B6	0.0196538027375936
Q9NZB8	Q10713	0.019653795287013
P14324	O75380	0.0196537710726261
P40121	Q03252	0.0196537375450134
Q969N2	Q9Y3L5	0.0196537151932716
P30837	Q15818	0.0196537096053361
P55036	O75787	0.0196537096053361
Q14141	O14950	0.0196536723524332
Q96F86	Q69YQ0	0.0196536425501108
Q9Y5A9	Q9P032	0.0196536295115947
P13473	Q9Y3E5	0.0196536071598529
O75663	Q5TAX3	0.0196535903960466
P13987	P48047	0.0196535866707563
Q9BSD7	Q16585	0.0196535587310791
Q6NW34	Q92674	0.0196535438299179
O95470	O43264	0.0196535363793373
284047	Q12904	0.0196535196155309
Q02952	P17787	0.0196535196155309
Q96BM0	Q12904	0.0196535196155309
Q96NT3	Q12904	0.0196535196155309
O75616	P04234	0.0196535196155309
Q6ZSJ9	Q02952	0.0196535196155309
O75616	O76095	0.0196535196155309
Q12904	Q14679	0.0196535196155309
Q12904	Q9Y6A9	0.0196535196155309
Q6P4Q7	P16422	0.0196535158902406
Q9Y399	O95199	0.0196535121649503
O75874	P23490	0.01965350843966
Q9BR76	O75610	0.0196535065770149
Q8IUE0	O15084	0.0196534935384988
Q96S79	O15084	0.0196534935384988
Q8N3C0	Q9C0I9	0.0196534935384988
O60610	P18827	0.0196534935384988
Q5VTA0	Q92878	0.0196534935384988
Q96M96	Q9UNS2	0.0196534935384988
Q92905	Q9Y297	0.0196534935384988
Q9NQ25	Q4V339	0.0196534935384988
P16402	P15056	0.0196534804999828
Q9P0W8	Q3MHD2	0.0196534804999828
Q9Y2I6	Q3MHD2	0.0196534804999828
O60303	Q15369	0.0196534804999828
O75934	Q5VUA4	0.0196534562855958
O43837	Q9ULC4	0.0196534488350152
Q14165	O15165	0.0196534488350152
O00400	P30040	0.0196534376591444
Q96T88	Q7L945	0.0196533966809511
Q96CN4	Q6PJF5	0.0196533966809511
Q9HD42	O75317	0.0196533966809511
P33552	Q16777	0.0196533966809511
Q02383	P13987	0.0196533966809511
Q9NXF7	P46531	0.0196533966809511
P01037	P23490	0.0196533966809511
O14732	Q96H22	0.0196533966809511
Q9H5H4	Q14240	0.019653383642435
Q13409	Q9H7E2	0.0196533650159835
Q9Y678	3507	0.0196533594280481
P50548	Q9NPI6	0.0196533557027578
Q9Y6B6	Q92945	0.0196533221751451
Q8IWA4	P49189	0.0196533184498548
Q6PIU2	P05556	0.0196532905101776
Q15417	P28838	0.0196532811969518
Q8TD16	P46939	0.0196532327681779
Q9Y3I0	Q14232	0.0196531862020492
Q14527	Q9BU76	0.0196531694382429
P0C0S8	Q9H2M3	0.0196531657129526
Q8WZ42	Q12888	0.019653134047985
P02538	Q9P2B7	0.019653134047985
O60281	P02533	0.019653134047985
P48645	O00567	0.0196531265974044
Q9BQ67	Q96FI4	0.0196531172841787
Q9Y606	Q13492	0.0196531023830175
Q9Y394	Q8NDI1	0.0196531005203723
Q5QJE6	P12035	0.0196531005203723
Q4KMQ2	Q8NDI1	0.0196531005203723
Q9ULE6	Q96JB5	0.0196531005203723
Q99459	Q7Z7A1	0.0196531005203723
Q15427	P12035	0.0196531005203723
Q5T8D3	Q9ULE6	0.0196531005203723
Q9UHN6	Q03001	0.0196531005203723
Q9Y6Y8	P19634	0.0196531005203723
Q9NQC7	Q9C0D2	0.0196531005203723
Q8NDI1	Q9HBM0	0.0196531005203723
P25054	P07498	0.0196531005203723
Q9Y6Y8	O14653	0.0196531005203723
P30519	Q8NDI1	0.0196531005203723
Q9UJX2	Q86SQ0	0.0196531005203723
Q8TDM6	Q6P0N0	0.0196531005203723
Q9ULE6	O60503	0.0196531005203723
Q9UM82	Q8N4C6	0.0196531005203723
O15381	P12035	0.0196531005203723
Q01780	P12035	0.0196531005203723
Q16864	Q03001	0.0196531005203723
Q96NT0	Q03001	0.0196531005203723
Q9BUQ8	P12035	0.0196531005203723
Q9ULE6	Q9UHN6	0.0196531005203723
Q8NDI1	O60858	0.0196531005203723
Q86UL3	Q8NDI1	0.0196531005203723
Q8NDI1	Q8N511	0.0196531005203723
P48668	O00541	0.0196531005203723
P07498	P46939	0.0196531005203723
Q2VIQ3	Q9Y450	0.019653083756566
Q9UNW1	Q7L3T8	0.0196530446410179
Q96PU8	Q96EX3	0.0196530446410179
O14966	Q8IU85	0.0196530446410179
P58335	O14828	0.0196530446410179
Q14558	Q09019	0.0196530446410179
P21266	Q9HB90	0.0196530446410179
Q96JA1	P50895	0.0196530446410179
Q9NUY8	Q14671	0.0196530446410179
Q9H553	Q9UGP8	0.0196530446410179
Q86WJ1	P22570	0.0196530446410179
P17181	Q13501	0.0196530446410179
Q9NVM4	P11802	0.0196530446410179
P80404	Q9NUP9	0.0196530446410179
Q9UKN8	Q06455	0.0196530446410179
Q15691	O75822	0.0196530409157276
Q14697	Q8TD20	0.0196530371904373
Q14CB8	Q13247	0.0196529738605022
Q9H330	Q9NNW5	0.0196529701352119
P43003	Q14667	0.0196529701352119
Q13526	Q4VCS5	0.0196529701352119
P49756	Q92541	0.0196529645472764
Q14D04	P14625	0.019652958959341
Q14774	Q9Y295	0.0196529421955347
Q13503	P13489	0.0196529403328895
Q99501	P13489	0.0196529403328895
P13489	26223	0.0196529403328895
Q9GZY0	P13489	0.0196529403328895
O43502	P13489	0.0196529403328895
P53671	P13489	0.0196529403328895
P03951	P13489	0.0196529403328895
P13489	Q96T91	0.0196529403328895
P32121	P13489	0.0196529403328895
Q9NYD6	P13489	0.0196529403328895
P55318	P13489	0.0196529403328895
Q13112	P30679	0.0196529403328895
Q9Y698	P13489	0.0196529403328895
Q13398	P13489	0.0196529403328895
Q8TAG9	P13489	0.0196529403328895
O60513	P13489	0.0196529403328895
Q8N4S0	P13489	0.0196529403328895
P13489	Q96HB5	0.0196529403328895
P48735	O95059	0.0196529403328895
P57771	P13489	0.0196529403328895
P17036	P13489	0.0196529403328895
P36955	P13489	0.0196529403328895
Q8N1E6	P13489	0.0196529403328895
O43464	P04004	0.0196529403328895
O14579	Q8IYJ0	0.0196529403328895
Q9NVR7	P13489	0.0196529403328895
P13489	Q8TCX5	0.0196529403328895
P62487	P43353	0.0196529403328895
Q13112	P12524	0.0196529403328895
O14579	Q13503	0.0196529403328895
P49326	O14579	0.0196529403328895
Q9H741	O14579	0.0196529403328895
Q9NX70	P23193	0.0196529403328895
O43464	Q6MZW2	0.0196529403328895
O14579	Q02223	0.0196529403328895
O14579	Q8IZF4	0.0196529403328895
Q92504	O43301	0.0196529272943735
O75896	Q8N4Q1	0.0196529272943735
Q7L5Y9	Q9Y2X9	0.0196529068052768
Q29980	Q8N201	0.0196528863161802
Q9NXB0	Q9NYU2	0.0196528527885675
Q9P2N7	Q9UBU9	0.0196528416126966
Q96A35	Q9BVI4	0.0196528378874063
Q92520	Q9Y2I1	0.0196528360247612
Q9H061	Q8N1F8	0.0196528229862451
P04049	Q16585	0.0196527782827615
P80370	O00159	0.0196527652442455
Q8IWV8	Q9NZ32	0.0196527447551488
O95219	P05090	0.0196527298539876
Q9Y4C2	Q01813	0.0196527242660522
Q9BQ39	Q71DI3	0.019652722403407
Q8WWI1	Q6NUT2	0.0196526758372783
P12955	Q9Y2W2	0.0196526683866977
P12955	Q92990	0.0196526683866977
P04040	Q9NVN8	0.0196526646614074
P51617	Q86SJ6	0.019652659073472
Q96C92	Q96CW5	0.0196526031941175
Q9BS26	Q96GX1	0.01965257152915
P04440	Q92521	0.0196525696665048
Q08380	Q96JB2	0.0196525659412145
Q13867	Q9BRS2	0.0196525566279888
Q86YV9	140564	0.0196525454521179
P54725	Q96DA6	0.0196525175124406
P52294	Q86XK3	0.0196525175124406
Q9P2R7	P52961	0.0196525175124406
O15266	P84996	0.0196525175124406
Q9NP56	P52294	0.0196525175124406
Q9UL18	Q92764	0.0196525175124406
Q7Z419	P52294	0.0196525175124406
P54725	Q4KMZ8	0.0196525175124406
Q9UL18	Q8NCU7	0.0196525175124406
Q9BZE0	Q9UL18	0.0196525175124406
P13232	P54725	0.0196525175124406
P84996	P13866	0.0196525175124406
P84996	A6NFD8	0.0196525175124406
P84996	Q9Y376	0.0196525175124406
O15460	Q9Y6F7	0.0196525175124406
P84996	Q8N687	0.0196525175124406
O43868	Q9UL18	0.0196525175124406
P52294	A1L188	0.0196525175124406
Q96I13	Q9P2R7	0.0196525175124406
Q6EBC2	P09543	0.0196525175124406
P84996	Q53S99	0.0196525175124406
Q9GZS9	P00367	0.0196525175124406
Q9HCS5	P00367	0.0196525175124406
Q9UL18	441046	0.0196525175124406
50514	Q9UL18	0.0196525175124406
Q9UL18	Q96KN9	0.0196525175124406
A7E2F4	Q9NX58	0.0196525175124406
P09912	P09543	0.0196525175124406
Q9UL18	Q717R9	0.0196525175124406
Q04743	Q9UL18	0.0196525175124406
Q9UL18	Q9NYF0	0.0196525175124406
P84996	P41159	0.0196525175124406
Q7Z2X4	P09543	0.0196525175124406
Q9P1Q5	P52294	0.0196525175124406
P84996	Q6RUI8	0.0196525175124406
Q15773	Q96KJ9	0.0196525175124406
P52294	Q13115	0.0196525175124406
Q9HCS5	P51570	0.0196525175124406
O15460	9142	0.0196525175124406
O76095	P84996	0.0196525175124406
Q92643	P13498	0.0196524914354085
O60925	Q9HC35	0.0196524858474731
O00483	Q9P2E7	0.0196524560451507
Q15003	Q02818	0.0196524504572153
Q86Y82	Q07820	0.0196524504572153
Q9H6U6	Q6P9A2	0.0196524504572153
Q16720	Q8WV60	0.0196524504572153
Q09328	P51648	0.0196524392813444
P29401	O95298	0.0196524374186992
Q96GX1	P40939	0.0196524355560541
P43308	P10644	0.0196524355560541
P04839	P42167	0.0196524355560541
Q8NFR9	P27824	0.019652422517538
O60292	Q3ZCM7	0.0196524038910865
Q8N8D1	Q02878	0.0196523945778608
Q6IBS0	Q6ZTW0	0.0196523927152156
O94927	Q7L5D6	0.0196523666381835
P50402	P01920	0.0196523368358612
Q53GS9	P19793	0.0196523256599903
Q9Y5J3	Q8WYL5	0.0196523200720548
P29372	O60330	0.0196523126214742
Q9UPQ9	Q9UBW7	0.0196523107588291
Q9UPQ9	P13647	0.0196522921323776
P49189	Q9NNX1	0.0196522884070873
Q8WXH0	Q9H089	0.0196522679179906
P16104	Q14676	0.0196522623300552
P38159	A1L020	0.0196522623300552
Q6P597	Q8IWZ3	0.0196522623300552
Q9BQ61	P61981	0.0196522325277328
Q86X55	Q9NVE7	0.019652197137475
Q6GYQ0	P09874	0.0196521952748298
P55196	Q9H089	0.0196521636098623
Q63ZY3	Q9BSK2	0.0196521468460559
O75146	Q9UHF1	0.0196521244943141
Q16822	Q96CV9	0.0196520444005727
Q9HBM1	Q12965	0.0196520220488309
Q96GD4	P22695	0.0196519959717988
Q9HD33	P19525	0.0196519941091537
Q9P2R7	Q9P0J1	0.0196519903838634
O60603	Q96AE7	0.0196519792079925
Q9ULW6	P62857	0.0196519698947668
Q9H857	Q6DKK2	0.0196519400924444
P32189	P98173	0.0196519326418638
P67812	Q8WVX9	0.0196519214659929
Q6ZRY4	Q13148	0.0196518804877996
P42785	Q15006	0.0196518767625093
A0PJW6	P17050	0.0196518767625093
P10586	Q8N2G8	0.0196518767625093
Q8NBS9	P29144	0.0196518655866384
P03886	Q9UBQ6	0.0196518339216709
O75531	Q15493	0.0196518152952194
Q562R1	P12081	0.0196517836302518
O75362	O95453	0.0196517817676067
O75531	Q9H0A0	0.0196517743170261
Q6UXV4	Q06481	0.0196517631411552
P46821	Q5THK1	0.0196517631411552
P15151	Q6NT16	0.0196517631411552
Q9BRX8	Q86Y39	0.0196517631411552
P23919	O94782	0.0196517631411552
P05067	Q9UFC0	0.0196517631411552
Q53GQ0	Q9NPF0	0.0196517631411552
P04049	P55789	0.0196517631411552
Q969X5	Q92838	0.0196517631411552
Q01484	P49810	0.0196517631411552
Q9BQT8	Q9H6A9	0.0196517631411552
O00767	P28300	0.0196517631411552
Q8TBM8	P35658	0.0196517631411552
O95258	Q9BTY2	0.0196517631411552
100507703	Q96H22	0.0196517631411552
Q6ICH7	Q14257	0.0196517631411552
O95433	P48167	0.0196517631411552
P36894	Q96C36	0.0196517631411552
Q8IZV5	P47224	0.0196517631411552
Q99523	O60637	0.0196517631411552
Q9BW92	Q8TDW7	0.0196517631411552
Q9P2W9	Q5RI15	0.0196517631411552
Q7Z4Q2	Q9BRR6	0.0196517631411552
Q9HCC0	Q6P4I2	0.0196517631411552
P51570	Q9UJA3	0.0196517631411552
P55795	Q16629	0.0196517519652843
P12236	O75880	0.0196517296135425
Q9Y6M1	Q9NWZ5	0.0196517184376716
P35269	Q9Y5X1	0.0196517091244459
Q6NW34	P62081	0.0196516513824462
Q5QP82	P23921	0.0196516495198011
Q9UDY4	Q13363	0.0196516327559947
O94923	P60604	0.0196516215801239
Q9Y6E0	Q96RS6	0.019651610404253
Q9BPW9	P08238	0.0196516085416078
Q9H583	O00763	0.0196515750139951
Q8N1F7	O95168	0.0196515657007694
P08237	P13647	0.0196515526622533
728071	P07900	0.0196515507996082
Q9NZB2	Q9NVI7	0.0196515433490276
P34931	P67775	0.0196515396237373
Q96IU4	Q6P4Q7	0.019651535898447
P08865	Q2TB10	0.0196515321731567
Q92643	Q92626	0.0196515098214149
Q13630	P26006	0.0196514930576086
P23378	P23588	0.0196514930576086
Q13332	P14314	0.0196514874696731
Q13356	Q86VP6	0.0196514688432216
Q8N5K1	Q86YT6	0.0196514651179313
Q08380	P63313	0.0196514204144477
P10242	P23588	0.019651411101222
Q68DU8	P23588	0.019651411101222
P40925	Q8N9H8	0.0196513887494802
P23528	Q9HCE0	0.0196513887494802
P84090	Q9Y5Q3	0.0196513887494802
P62244	O15244	0.0196513887494802
Q5JVG2	P62244	0.0196513887494802
Q9HAW9	P84090	0.0196513887494802
Q96I45	Q15366	0.0196513887494802
Q15365	Q00444	0.0196513887494802
P62244	Q9Y5F6	0.0196513887494802
P16083	P01286	0.0196513887494802
Q6ZSZ6	P30086	0.0196513887494802
Q15365	Q92481	0.0196513887494802
Q9HCC6	Q16769	0.0196513887494802
Q9UBI6	P20823	0.0196513812988996
O75899	Q01130	0.0196513812988996
Q9BV20	Q8IYJ1	0.0196513812988996
Q6P6B1	P46940	0.0196513794362545
P23468	Q5HYI7	0.0196512974798679
Q96DX4	P17152	0.0196512974798679
O95297	Q7Z4F1	0.0196512974798679
P04179	O43768	0.0196512788534164
Q9P0V8	P08581	0.0196512769907712
P19387	Q96MI6	0.0196512769907712
O94772	Q15165	0.0196512769907712
Q01344	P08581	0.0196512769907712
Q9NZU1	Q9Y6Q5	0.0196512769907712
Q96T76	Q9HC97	0.0196512769907712
Q96T76	155400	0.0196512769907712
O14672	Q11201	0.0196512769907712
O14672	P56704	0.0196512769907712
Q96T76	O60896	0.0196512769907712
Q9HCC0	Q9Y5Y3	0.0196512769907712
P82930	Q9BRP0	0.0196512769907712
Q9NUD7	Q9HCC0	0.0196512769907712
Q9UEW8	Q9H112	0.0196512769907712
Q96T76	Q9HB03	0.0196512769907712
Q9Y6Q5	P06870	0.0196512769907712
O14672	O43915	0.0196512769907712
Q53GS9	P04439	0.0196512546390295
O15347	Q9UHL9	0.0196512509137392
Q9NTK5	Q8IX12	0.0196512266993522
Q14019	Q5VVC0	0.0196511819958686
Q9BPW8	Q9BXW9	0.0196511708199977
Q9Y215	Q9Y5Q8	0.0196511335670948
Q9Y5F2	Q9Y5Q8	0.0196511335670948
Q2M2Z5	Q5T9S5	0.0196511335670948
Q9BQ52	Q68CQ7	0.0196511317044496
P18583	5616	0.0196511168032884
Q8IWB1	O43251	0.0196510981768369
Q14152	Q9NWT1	0.0196510851383209
Q9UBK9	Q9GZT9	0.0196510478854179
P20337	Q96CW5	0.0196510311216115
P18077	Q49MG5	0.0196510292589664
P28330	Q9H078	0.0196510218083858
Q8NBP0	Q16822	0.019650949165225
Q8NB90	Q9HC36	0.0196509212255477
P15291	Q9Y5F7	0.019650911912322
P23528	P57721	0.0196508858352899
Q5JPH6	P52701	0.0196508821099996
O95257	P52948	0.0196508709341287
Q5SRH9	P63167	0.019650861620903
Q9P2D0	Q9NRX1	0.0196508541703224
P55786	Q14765	0.0196508504450321
Q96EY4	Q9H7N4	0.0196508467197418
Q9Y5K6	A6NNY8	0.0196508392691612
P50990	Q16531	0.0196508131921291
Q92575	P07948	0.019650800153613
Q9NYU1	Q9Y5V3	0.0196507964283227
P52272	Q96EK4	0.0196507815271615
O43823	Q9Y4X0	0.0196507796645164
Q5W0V3	Q9UQ35	0.0196507796645164
O95376	P35658	0.0196507796645164
O15212	Q9P0W2	0.0196507796645164
P39880	Q9H082	0.0196507796645164
Q14203	Q9P2G9	0.0196507796645164
Q9P2J3	Q96BP3	0.0196507796645164
Q9UBT2	O00192	0.0196507796645164
Q9ULJ1	P08574	0.0196507796645164
Q99956	P55060	0.0196507796645164
Q9BSG0	Q96IZ0	0.0196507796645164
Q9Y2Z0	Q7Z695	0.0196507796645164
O75843	Q9HCU4	0.0196507796645164
Q9Y573	Q9UBT2	0.0196507796645164
P25311	Q8IXM6	0.0196507796645164
Q13423	Q96KB5	0.0196507796645164
P52948	Q6PJ21	0.0196507796645164
P56385	Q96BJ3	0.0196507796645164
Q96LW7	P12081	0.0196507796645164
Q15149	P14209	0.0196507796645164
P09960	Q9Y4C1	0.0196507796645164
Q8TAA9	P52848	0.0196507796645164
Q86UA1	P56199	0.0196507796645164
P04632	P14209	0.0196507796645164
P02545	Q9NVT9	0.0196507796645164
Q13825	P48047	0.0196507796645164
Q9Y2I1	Q8NHS0	0.0196507796645164
Q9UNM6	Q8TB22	0.0196507796645164
Q9UNS2	Q9UH99	0.0196507796645164
Q9UJ68	Q9Y2I1	0.0196507796645164
Q8IWA5	O43592	0.0196507796645164
P61165	Q02487	0.0196507796645164
Q92889	O75915	0.0196507796645164
Q9UID6	O15212	0.0196507796645164
Q6ZN66	Q9Y2I1	0.0196507796645164
Q9Y5B6	P49459	0.0196507796645164
Q96GG9	Q9Y2I1	0.0196507796645164
O95376	O43719	0.0196507796645164
Q9Y2L5	P11362	0.0196507796645164
Q9HAU4	Q8N1F8	0.0196507796645164
Q5T5C0	Q14657	0.0196507796645164
Q9H3H9	Q9P2J3	0.0196507796645164
Q02790	Q9UKT8	0.0196507796645164
O95248	P50395	0.0196507796645164
Q99666	A6NFN3	0.0196507796645164
Q7L5N7	Q9H3H9	0.0196507796645164
Q8WUA4	Q8IXQ5	0.0196507796645164
Q9UJT1	Q71RC2	0.0196507796645164
O43709	Q9C0H5	0.0196507796645164
P32322	Q9H3H9	0.0196507796645164
Q86TL0	O94826	0.0196507796645164
Q8N4J0	P67775	0.0196507796645164
Q8NE01	Q9H3H9	0.0196507796645164
Q9UHI8	P30622	0.0196507796645164
Q5T0N5	Q9Y2I1	0.0196507796645164
O95273	Q8TCT9	0.0196507796645164
Q15007	O95198	0.0196507796645164
Q03426	Q99627	0.0196507796645164
Q96FX7	Q71RC2	0.0196507796645164
Q8N488	Q9UPN9	0.0196507796645164
Q8TB22	P62333	0.0196507796645164
Q9NVV4	Q9Y6N1	0.0196507796645164
Q969M1	Q9Y4W6	0.0196507796645164
Q8WZ19	O15212	0.0196507796645164
Q1MSJ5	O15460	0.0196507796645164
P28068	Q13501	0.0196507796645164
A0FGR8	Q68CP4	0.0196507796645164
O14730	Q9H488	0.0196507796645164
P28325	Q08209	0.0196507796645164
Q14574	Q9Y4D2	0.0196507796645164
Q99956	O75976	0.0196507796645164
Q9Y2Z0	Q6PD74	0.0196507796645164
Q9HAH7	O60220	0.0196507796645164
Q969F9	O75460	0.0196507796645164
O75976	Q9Y371	0.0196507796645164
Q9H6X5	P07948	0.0196507796645164
Q96QZ7	Q9Y4C2	0.0196507796645164
Q14571	Q96DA0	0.0196507796645164
Q8WZ19	Q9Y5Z7	0.0196507796645164
P11172	Q96A57	0.0196507796645164
Q9P1Y5	P86790	0.0196507796645164
Q9HCJ0	P01106	0.0196507796645164
Q86WT1	O00178	0.0196507796645164
Q15165	Q8IUI8	0.0196507796645164
Q96SI1	Q9Y5K5	0.0196507796645164
O60318	Q9NPJ8	0.0196507796645164
P56962	Q9Y371	0.0196507796645164
Q9BTT6	O15069	0.0196507796645164
O75145	Q6NTF9	0.0196507796645164
Q86UQ0	Q99417	0.0196507796645164
Q8TB22	Q15008	0.0196507796645164
Q8IZ40	P61244	0.0196507796645164
O00233	Q8NE62	0.0196507796645164
Q9NVW2	P48788	0.0196507796645164
Q9H6E4	Q9P2J9	0.0196507796645164
P58335	A0FGR8	0.0196507796645164
P14923	Q8N9M5	0.0196507796645164
Q14165	Q9NP90	0.0196507796645164
Q9Y5J9	Q8N465	0.0196507796645164
O43462	Q9H8M5	0.0196507796645164
Q68E01	Q9H4L5	0.0196507796645164
P23919	Q562F6	0.0196507796645164
Q9P2J3	Q8TBZ8	0.0196507796645164
P51857	Q6P4A7	0.0196507796645164
Q9UKT8	Q96D09	0.0196507796645164
Q92621	Q9NP90	0.0196507796645164
P32322	Q9Y6X8	0.0196507796645164
O94901	Q14155	0.0196507796645164
O94901	Q9Y2X7	0.0196507796645164
Q14134	Q96EK5	0.0196507796645164
Q9UKT8	Q14677	0.0196507796645164
Q9UDY4	Q9UHJ6	0.0196507796645164
Q12983	Q9H3U1	0.0196507796645164
O15460	Q16659	0.0196507796645164
Q9UJV3	P23919	0.0196507796645164
O15315	Q8TEB1	0.0196507796645164
A1L0T0	Q9Y624	0.0196507796645164
Q12955	O60518	0.0196507796645164
Q9H974	Q7Z7A1	0.0196507796645164
Q9H4I2	Q9NVE7	0.0196507796645164
O14730	Q8NBI6	0.0196507796645164
Q9H4I2	Q9H488	0.0196507796645164
Q9HCN8	Q96AV8	0.0196507796645164
Q96RS6	Q9H019	0.0196507796645164
A7E2V4	Q9BVK6	0.0196507796645164
Q13445	Q96JI7	0.0196507796645164
O94901	Q86YM7	0.0196507796645164
Q96JJ3	O14939	0.0196507796645164
Q9H4I2	Q96AY3	0.0196507796645164
Q93075	Q9H3U1	0.0196507796645164
Q9Y512	Q9Y4E5	0.0196507796645164
P62857	Q99611	0.0196507796645164
Q9ULU4	O43847	0.0196507796645164
P35813	Q9H269	0.0196507796645164
Q96AY3	Q01664	0.0196507796645164
Q8N0V3	O75643	0.0196507796645164
Q9Y5K5	Q86VZ6	0.0196507796645164
P28482	Q96B36	0.0196507796645164
Q5TAQ9	Q9H4M3	0.0196507796645164
Q9H2M9	Q2T9J0	0.0196507796645164
P62891	Q9H4K7	0.0196507796645164
Q13733	Q12769	0.0196507796645164
Q86UA1	Q12913	0.0196507796645164
Q5T7W0	P53041	0.0196507796645164
Q9NRN7	Q9Y2S6	0.0196507796645164
O75317	Q9Y5L4	0.0196507796645164
Q16629	Q96CJ1	0.0196507796645164
Q6T4P5	Q9HCJ0	0.0196507796645164
Q96B36	Q9UMX0	0.0196507796645164
Q6ICC9	Q96BP2	0.0196507796645164
Q15637	Q9P2Y4	0.0196507796645164
Q96G03	Q9HB90	0.0196507796645164
Q6EMK4	Q14254	0.0196507796645164
Q86YV9	Q5T0F9	0.0196507796645164
Q3SXY8	Q9NX47	0.0196507796645164
Q96E09	P23919	0.0196507796645164
Q969F1	Q5H9R7	0.0196507796645164
O14681	Q9NVM1	0.0196507796645164
Q9NZW5	O14763	0.0196507796645164
Q8N4F0	Q5W0B1	0.0196507796645164
O43521	P04632	0.0196507796645164
Q13438	Q6IN84	0.0196507796645164
O95461	P51572	0.0196507796645164
Q00059	Q9BTV7	0.0196507796645164
Q9UG63	P78552	0.0196507796645164
Q13438	Q96DP5	0.0196507796645164
Q14202	Q8TDL5	0.0196507796645164
Q8IUI8	O14828	0.0196507796645164
O15120	Q92968	0.0196507796645164
Q9UG63	P29803	0.0196507796645164
P58335	Q6P4A7	0.0196507796645164
Q6ZN66	O95071	0.0196507796645164
Q15067	Q5PSV4	0.0196507796645164
Q5BKZ1	P51956	0.0196507796645164
Q92621	Q8IUI8	0.0196507796645164
Q8N653	Q15067	0.0196507796645164
Q9Y4F5	Q08431	0.0196507796645164
Q8TDY2	Q9NX40	0.0196507796645164
Q7Z2W9	Q8IVH2	0.0196507796645164
Q16881	Q9BVW5	0.0196507796645164
P56589	Q5T5M9	0.0196507796645164
P50993	Q99417	0.0196507796645164
Q9BTE6	Q9UPN7	0.0196507796645164
Q9BXW6	P62714	0.0196507796645164
O43852	Q6VY07	0.0196507796645164
Q9P2P1	Q9HAV7	0.0196507796645164
Q9UHJ6	Q8TEB1	0.0196507796645164
Q96NT3	Q12797	0.0196507796645164
Q9UK23	Q9NP73	0.0196507796645164
Q9H4M3	Q6P3X3	0.0196507796645164
Q9Y5L4	Q96GJ1	0.0196507796645164
Q9UMX0	Q86XP1	0.0196507796645164
Q53G59	Q7Z6M2	0.0196507796645164
Q8NE01	Q8IUI8	0.0196507796645164
Q5T2N8	Q9Y3E2	0.0196507796645164
Q96NT3	Q6ZRP7	0.0196507796645164
Q9NRH2	Q12797	0.0196507796645164
Q969X5	Q9NP90	0.0196507796645164
Q9BV86	Q5SQN1	0.0196507796645164
Q6IA69	Q16795	0.0196507796645164
P50552	Q9NVH0	0.0196507796645164
O14880	Q9Y5T5	0.0196507796645164
P61769	Q2M1K9	0.0196507796645164
O00629	O60507	0.0196507796645164
P12081	Q6P5S2	0.0196507796645164
Q5W0B1	P46926	0.0196507796645164
Q86YV9	Q9H4M3	0.0196507796645164
P11047	O75145	0.0196507796645164
Q13572	Q15165	0.0196507796645164
Q8TBC5	P31947	0.0196507796645164
Q15910	P78347	0.0196507796645164
P52803	P07741	0.0196507796645164
P28330	Q14145	0.0196507796645164
P09038	Q9H488	0.0196507796645164
Q99767	P41250	0.0196507796645164
Q92561	P52294	0.0196507796645164
P00390	P01106	0.0196507796645164
Q15910	Q14677	0.0196507796645164
Q5JPH6	Q9NRJ7	0.0196507796645164
P29590	P05496	0.0196507796645164
P52294	P17181	0.0196507796645164
P28330	Q16706	0.0196507796645164
Q5JPH6	Q9H3H9	0.0196507796645164
P02545	Q9Y4D2	0.0196507796645164
Q13242	Q9H840	0.0196507796645164
Q5BKZ1	Q5JUX0	0.0196507796645164
Q8TAA5	Q7L3T8	0.0196507796645164
Q9BTT6	Q99767	0.0196507796645164
Q15173	Q5TFE4	0.0196507796645164
Q9H3P7	Q13216	0.0196507796645164
P52209	Q92800	0.0196507796645164
O60507	O00505	0.0196507796645164
Q969X5	Q6NVH7	0.0196507796645164
P12081	P14859	0.0196507796645164
P49736	Q9UJX4	0.0196507796645164
Q6NUJ5	Q8IZ52	0.0196507796645164
Q9H3P7	P08842	0.0196507796645164
O95140	P23919	0.0196507796645164
P31641	P56385	0.0196507796645164
P00390	56154	0.0196507796645164
O43795	Q8WVI0	0.0196507796645164
Q8TCS8	Q96ER9	0.0196507796645164
Q13873	Q14677	0.0196507796645164
Q6TDP4	Q13501	0.0196507796645164
Q96P63	347918	0.0196507796645164
Q9NRH2	P41250	0.0196507796645164
P08842	Q8TEB1	0.0196507796645164
Q04206	P61244	0.0196507796645164
P54725	A6NDB9	0.0196507796645164
P49336	Q13615	0.0196507796645164
O15534	Q13627	0.0196507796645164
Q9NZR2	P82663	0.0196507647633552
P14406	Q9BSK2	0.0196507647633552
O75381	Q9BS26	0.0196507610380649
Q9Y2L1	Q32P28	0.0196506194770336
P12429	Q5T750	0.0196506138890981
P11362	Q8NHH9	0.0196505989879369
Q96CW1	Q9UPQ0	0.0196505934000015
Q01082	Q86VU5	0.0196505915373563
Q6UXV4	Q5T9A4	0.0196505803614854
Q9UPT8	Q96ES7	0.0196505729109048
Q9GZP9	Q8IU60	0.0196505635976791
Q15369	Q13951	0.0196505580097436
Q8N0U8	Q9UG56	0.0196505468338727
O15120	P61026	0.0196505337953567
Q8WU67	O94813	0.0196505319327116
Q9UHI6	Q9BXP2	0.0196505319327116
P24928	Q15018	0.0196505319327116
Q96HA1	Q9NR50	0.0196505319327116
P31321	Q9Y2X9	0.0196505319327116
Q9UKT7	Q7Z6M1	0.0196505319327116
P00403	P52789	0.0196505282074213
O00273	O43292	0.0196505188941955
Q9NQP4	Q8N4N3	0.0196505188941955
Q9UGC7	O75489	0.0196505170315504
Q5SW79	Q14999	0.0196505151689052
Q9C0K3	P57105	0.0196505151689052
P38435	146923	0.0196505151689052
Q12983	Q9H0V9	0.0196505151689052
O15382	P01036	0.0196505151689052
Q8N6Y1	Q6ICH7	0.0196505151689052
Q96LZ7	Q96QD8	0.0196505151689052
Q7Z494	Q8IX01	0.0196505151689052
Q96JB3	O94832	0.0196505151689052
Q13873	Q5T160	0.0196505151689052
Q6UWP8	Q9Y2G0	0.0196505151689052
P51530	Q6P444	0.0196505151689052
Q99943	Q8N4A0	0.0196505151689052
Q14574	Q49AM3	0.0196505151689052
Q12983	Q15392	0.0196505151689052
Q13370	Q16880	0.0196505095809698
Q92621	Q06609	0.0196504909545183
O60701	Q9HCU4	0.0196504853665828
Q6PCB7	Q8TB96	0.0196504741907119
Q9NS69	O43187	0.0196504686027765
P62736	P16401	0.0196504686027765
Q15334	Q643R3	0.0196504537016153
O00743	Q9ULT8	0.019650449976325
Q9UBV2	Q99571	0.0196504443883895
P20674	Q6P4A7	0.0196504369378089
P27144	Q9UMX0	0.0196504294872283
Q14746	Q96I99	0.0196504294872283
Q9H4L4	Q8IY37	0.0196504089981317
O75381	Q15019	0.0196504052728414
P82933	Q96T88	0.0196503791958093
P19525	P07910	0.0196503028273582
O75746	Q16773	0.0196502972394227
O75746	Q9BQL6	0.0196502972394227
P52630	Q96PU4	0.0196502972394227
P62841	P08240	0.0196502897888422
Q9H583	Q96BM9	0.0196502823382616
A5YKK6	Q9ULM3	0.019650250673294
P51571	Q5VU97	0.0196502339094877
P50336	O76024	0.0196502320468425
P09936	O14640	0.0196502320468425
O60488	Q9NX58	0.0196502190083265
Q8N163	Q9NSY1	0.0196502115577459
Q9UNN8	P51572	0.0196502059698104
O75947	Q96TC7	0.0196502059698104
P08236	P25205	0.0196502059698104
P27816	Q9H8H0	0.0196501910686492
P16435	Q9NV64	0.0196501854807138
Q8ND56	P42330	0.0196501724421978
Q9P031	Q9UHB6	0.0196501407772302
Q6PKC3	O43759	0.0196501333266496
O60602	Q9UGP8	0.0196501240134239
Q8TCT6	Q53GT1	0.0196501072496175
Q86XS8	Q9BXW9	0.0196501072496175
O95858	Q9UBB6	0.0196501072496175
Q5HYK3	O75503	0.0196501072496175
P18583	Q96E35	0.0196501072496175
Q9P2C4	P51530	0.0196501072496175
Q8IWB1	P35556	0.0196501072496175
O43405	Q6GPH6	0.0196501072496175
Q9Y3B7	P51451	0.0196501072496175
O94898	Q8N6M3	0.0196501072496175
P00390	Q8IXQ4	0.0196501072496175
Q9C0D3	Q29983	0.0196501072496175
Q86YV9	Q6NUK1	0.0196501072496175
Q9UKY4	P62269	0.0196501072496175
Q8NE01	Q9BRT2	0.0196501072496175
Q14849	P35556	0.0196501072496175
O43405	Q9BTX1	0.0196501072496175
Q9UBI1	Q9H061	0.0196501072496175
Q7KYR7	Q15072	0.0196501072496175
Q8IUR7	Q709F0	0.0196501072496175
Q8NCR0	Q9BYD3	0.0196501072496175
Q6NSJ2	P48735	0.0196501072496175
Q9NR09	O14640	0.0196501016616821
P14373	Q8IUZ0	0.0196501016616821
Q6UVJ0	O14640	0.0196501016616821
Q8TF46	Q9H5Z1	0.0196501016616821
Q9NR46	Q8IXH7	0.0196501016616821
O75182	Q9NSV4	0.0196501016616821
P28288	Q92599	0.0196501016616821
P20585	O00410	0.0196501016616821
P41227	Q7Z589	0.0196501016616821
Q99497	Q7Z5L9	0.0196501016616821
Q14596	O60566	0.0196501016616821
Q8N137	Q9P003	0.0196501016616821
Q8TEW0	Q86UW6	0.0196501016616821
Q9Y3U8	Q9UPN6	0.0196501016616821
P50225	Q9Y4C1	0.0196501016616821
Q7Z5L9	P55786	0.0196501016616821
Q9NSC2	P51648	0.0196501016616821
Q14141	Q8TF46	0.0196501016616821
Q15678	Q9NVA2	0.0196501016616821
Q8IXH7	O14640	0.0196501016616821
Q9UJX5	P13647	0.0196501016616821
P14635	Q9NQ29	0.0196501016616821
Q15738	Q13823	0.0196501016616821
Q14141	P78312	0.0196501016616821
O15090	Q9UMS4	0.0196501016616821
Q8IXH7	Q9UPN7	0.0196501016616821
Q9Y4C1	Q8IY81	0.0196501016616821
Q8NDI1	Q9UM82	0.0196501016616821
P14625	Q9H2Y7	0.0196501016616821
Q14141	O14976	0.0196501016616821
P16333	Q8NB25	0.0196501016616821
Q9BQ39	A3KN83	0.0196501016616821
Q8WUM0	Q7Z5L9	0.0196501016616821
Q8IXH7	Q8WUY9	0.0196501016616821
Q15650	Q9UNZ2	0.0196501016616821
Q15468	Q96RT1	0.0196501016616821
Q13435	Q5T0B9	0.0196501016616821
Q9Y618	P17980	0.0196501016616821
P22681	Q02750	0.0196501016616821
Q13426	Q13435	0.0196501016616821
P20290	Q9H7U1	0.0196501016616821
P51648	Q9P2P1	0.0196501016616821
P37108	Q14686	0.0196501016616821
Q9UBQ5	Q8TBA6	0.0196501016616821
Q8IXH7	P42224	0.0196501016616821
P20585	P37198	0.0196501016616821
Q9UNZ2	Q9NSC2	0.0196501016616821
P0DJD0	Q8NHQ8	0.0196501016616821
P08779	P62273	0.0196501016616821
Q5MIZ7	P24941	0.0196501016616821
Q9H0W8	P10636	0.0196501016616821
Q8N9N2	P04259	0.0196501016616821
P24941	Q9H2Y7	0.0196501016616821
Q969G3	Q96EK5	0.0196501016616821
Q2M389	Q86TX2	0.0196501016616821
O43303	Q8IVM0	0.0196501016616821
P41227	Q9H4L7	0.0196501016616821
Q9BZF1	Q86YT6	0.0196501016616821
P31942	Q9H4L7	0.0196501016616821
Q9NS91	Q15208	0.0196501016616821
P19387	Q15652	0.0196501016616821
Q9BTA9	Q5VT06	0.0196501016616821
Q5T0B9	P35908	0.0196501016616821
Q8IXH7	O43379	0.0196501016616821
Q15678	Q8IUZ0	0.0196501016616821
Q9NSC2	P25685	0.0196501016616821
P16383	P24941	0.0196501016616821
Q9UEY8	Q14687	0.0196501016616821
O95628	P51648	0.0196501016616821
Q9GZR2	Q16795	0.0196501016616821
Q6MZP7	P11388	0.0196501016616821
Q9NSC2	P24941	0.0196501016616821
Q96HW7	Q9Y3U8	0.0196501016616821
Q9NRY5	Q96EA4	0.0196501016616821
P20585	Q15545	0.0196501016616821
Q96NB3	P49915	0.0196501016616821
O00443	P54578	0.0196501016616821
P20042	Q15723	0.0196501016616821
Q9NQC7	Q14126	0.0196501016616821
Q15678	Q07666	0.0196501016616821
P50225	Q15723	0.0196501016616821
P50225	P49848	0.0196501016616821
Q2KHM9	O60610	0.0196501016616821
Q8TE02	Q9BW92	0.0196501016616821
P41227	Q6P4R8	0.0196501016616821
P50225	Q15059	0.0196501016616821
Q12899	P23258	0.0196501016616821
Q16543	P10244	0.0196501016616821
A6NHL2	O60610	0.0196501016616821
P49848	P09622	0.0196501016616821
O00232	Q9UI36	0.0196501016616821
P49585	Q93009	0.0196501016616821
Q12857	P55786	0.0196501016616821
P52948	O94763	0.0196501016616821
Q12857	O14980	0.0196501016616821
Q12857	Q9H0S4	0.0196501016616821
P41091	Q8N1G0	0.0196501016616821
O00463	Q99567	0.0196501016616821
Q15678	Q13596	0.0196501016616821
Q15678	O60271	0.0196501016616821
O43310	P04080	0.0196501016616821
Q15678	O60566	0.0196501016616821
P61962	O15090	0.0196501016616821
P38398	O00232	0.0196501016616821
Q12857	Q53GQ0	0.0196501016616821
Q96NB3	Q06124	0.0196501016616821
O00232	P21675	0.0196501016616821
O00567	Q5T0B9	0.0196501016616821
P53004	Q6P4R8	0.0196501016616821
O95373	O15090	0.0196501016616821
Q12996	Q9UNZ2	0.0196501016616821
P50225	Q8WVZ9	0.0196501016616821
Q08378	P61163	0.0196501016616821
O60762	Q15059	0.0196501016616821
Q9UJC3	Q7L2H7	0.0196501016616821
Q13426	O15260	0.0196501016616821
P13010	O15090	0.0196501016616821
Q9NYJ8	Q9NRY5	0.0196501016616821
O15090	Q93009	0.0196501016616821
P34931	Q07617	0.0196500960737466
P09874	Q9BYC8	0.0196500904858112
P26640	P63173	0.0196500867605209
Q14444	Q9H4G4	0.0196500830352306
Q9NWW0	Q4VC05	0.01965007558465
O14829	Q4VC05	0.01965007558465
P17027	Q4VC05	0.01965007558465
P07203	P30038	0.0196500718593597
O76094	P55198	0.0196500644087791
Q03188	P63279	0.0196500644087791
Q9NRF8	P05362	0.0196500513702631
P31943	O60524	0.0196500513702631
Q9NWS1	P17174	0.0196500513702631
O75496	P63000	0.019650038331747
Q9NQX3	P55769	0.0196500290185213
Q9NX05	Q13889	0.0196500159800052
Q9BTL4	P08253	0.0196499992161989
Q9H330	O75787	0.0196499843150377
Q8TD26	Q15208	0.0196499712765216
P49848	Q76I76	0.0196499675512313
P63151	O94953	0.0196499656885862
Q8TBM8	P04062	0.0196499451994895
Q9Y3D9	Q13451	0.0196499451994895
A4D161	P48739	0.0196499321609735
P48739	Q9HAI6	0.0196499321609735
P53350	Q8NB25	0.0196498967707157
Q92598	O15014	0.0196498930454254
P07992	O95071	0.0196498930454254
Q9NVK5	Q9P2N7	0.0196498539298772
Q92979	P11766	0.0196498539298772
Q92769	Q9ULL1	0.0196498464792966
Q8TC27	Q5SRE5	0.0196498222649097
Q14206	Q5SRE5	0.0196498222649097
Q9C0C9	Q13625	0.0196498204022645
P56182	P62241	0.0196498148143291
O75635	Q5T6F2	0.0196497924625873
O60828	Q9BXS4	0.0196497868746519
Q93050	Q96HS1	0.0196497831493616
P05026	P35637	0.0196497812867164
P62857	O43143	0.0196497812867164
Q9H0V9	O43847	0.0196497812867164
O95363	Q9BQP7	0.0196497794240713
Q96CT7	Q86V24	0.0196497663855552
Q9BVC6	Q7Z3U7	0.0196497440338134
P67809	Q9BUJ2	0.0196497440338134
P11387	Q02487	0.0196496862918138
Q5JTV8	Q96D53	0.0196496862918138
Q5VV42	Q15517	0.0196496695280075
Q7Z4H8	P01909	0.0196496341377496
P69905	Q8TCJ2	0.0196496322751045
O96005	Q15075	0.0196496099233627
P02794	P62847	0.0196496024727821
Q9UHC7	P23396	0.0196495950222015
O43614	O15269	0.01964957639575
Q9BXX3	Q9UL18	0.01964957639575
P42830	Q9BSD7	0.01964957639575
Q9HBX9	P00367	0.01964957639575
P51570	Q53EL9	0.01964957639575
Q3SXY7	Q9P2R7	0.01964957639575
A8K4G0	P09543	0.01964957639575
P08118	Q9BSD7	0.01964957639575
Q8NGU9	O15269	0.01964957639575
P05093	Q9ULX6	0.01964957639575
O60762	P09172	0.01964957639575
Q9H0K4	Q9ULX6	0.01964957639575
O60716	Q8WW12	0.0196495577692985
Q8IUS5	Q9Y4Z0	0.0196495354175567
Q8NDN9	O94966	0.0196495242416858
Q9C0D2	P42694	0.0196495186537504
Q309B1	P06493	0.0196495149284601
P37023	P06493	0.0196495149284601
Q96J84	P62979	0.0196495112031698
P00167	P13639	0.0196495056152343
Q7Z434	O94991	0.0196494776755571
Q9Y5Y0	O43529	0.019649464637041
Q8IXM6	Q03252	0.0196494311094284
O75915	Q9NX40	0.0196494292467832
P04114	Q01650	0.0196494124829769
O60259	P62937	0.019649401307106
Q96QT4	Q8WUY1	0.0196493752300739
Q8TEQ6	Q15233	0.0196493733674287
Q92667	O43933	0.0196493715047836
Q13835	Q96M94	0.0196493603289127
Q9BY11	P41223	0.0196493510156869
Q14160	P14324	0.0196493472903966
Q8N6R0	Q9NWB7	0.0196493156254291
Q99640	P52298	0.0196493119001388
Q13492	P07108	0.0196493081748485
O95674	P51648	0.0196492802351713
Q9HC73	P35606	0.0196492690593004
P13798	Q9H492	0.0196492690593004
O60675	Q02790	0.0196492690593004
Q02790	Q9H3H9	0.0196492690593004
Q12846	Q00059	0.0196492653340101
Q8TCG2	Q6YN16	0.0196492653340101
Q9Y5Y2	P05496	0.0196492001414299
P06899	O15417	0.0196492001414299
P13674	A1A4F0	0.0196492001414299
P50570	Q9HBV2	0.0196491908282041
Q5VW38	Q5VX71	0.0196491908282041
Q7Z2W9	Q9H9D4	0.0196491908282041
Q96A23	Q9NWU5	0.0196491908282041
Q8WWY8	Q7Z4H8	0.0196491908282041
Q15006	P51172	0.0196491908282041
Q9UKJ3	Q5SY16	0.0196491871029138
Q96S55	P08572	0.0196491740643978
Q9H0U4	O94925	0.0196491200476884
P45974	Q9BUT1	0.019649114459753
O95831	P67775	0.0196491107344627
Q9UGJ1	Q6IAN0	0.0196490734815597
P04083	Q86V48	0.0196490529924631
Q96QA5	P54709	0.019649039953947
Q9UBX1	Q9Y3B4	0.0196490045636892
Q2TAA5	Q86WJ1	0.0196490045636892
Q96CP6	Q9UBI1	0.0196490045636892
Q6TFL4	Q8N726	0.0196490045636892
Q9Y5Z9	O00311	0.0196490045636892
Q12974	Q10472	0.0196490045636892
Q96T17	Q9Y6D5	0.0196490045636892
Q5M775	Q9H2H9	0.0196490045636892
Q4G148	O95202	0.0196490045636892
P55081	P12883	0.0196490045636892
Q96RL7	Q8NC56	0.0196490045636892
Q9NNW5	Q9Y6V7	0.0196489933878183
Q15723	Q99707	0.019648989662528
Q5T2T1	Q8IX12	0.0196489859372377
Q9Y625	Q96JA1	0.0196489822119474
O15235	P61225	0.0196489673107862
Q5SSJ5	Q9NPJ4	0.0196489542722702
P62269	Q32NC0	0.0196489542722702
O60828	Q9Y696	0.019648939371109
P16284	P46109	0.0196489356458187
Q49AM3	P31689	0.0196489300578832
P27449	Q01814	0.0196489281952381
P49593	Q9BPX6	0.0196489244699478
P14625	Q92611	0.0196489207446575
Q9H936	Q9H0U3	0.0196489114314317
Q5JRA6	Q15776	0.0196488872170448
Q15517	Q9NX61	0.0196488741785287
Q16795	Q9Y6A9	0.0196488611400127
Q9UJC3	P62424	0.0196488611400127
Q9NTJ4	Q14657	0.0196488499641418
Q7L8A9	Q96GD4	0.0196488481014966
Q8TCJ2	Q8WVZ1	0.0196488481014966
Q99567	Q9H903	0.0196488481014966
Q14574	O15444	0.0196488481014966
Q8N6M8	P12694	0.0196488481014966
P37198	49876	0.0196488481014966
Q3KQZ1	Q9NZQ3	0.0196488481014966
202134	P37198	0.0196488481014966
Q9BX66	Q9UPQ9	0.0196488462388515
O43920	Q8WUX1	0.0196488425135612
O00161	Q8NE01	0.0196488387882709
Q16850	Q58EX7	0.0196488332003355
Q58EX2	O14828	0.0196488220244646
O14776	Q6UWU4	0.0196488201618194
Q9UIG0	P78344	0.0196488164365291
Q8IY95	P43005	0.0196488127112388
P38435	P40939	0.0196488108485937
P33947	P23919	0.0196488015353679
Q96JH7	P63010	0.0196487996727228
P08833	Q9UHB6	0.0196487847715616
Q99700	Q9H0J9	0.0196486972272396
Q8NC51	P51812	0.0196486487984657
Q14517	Q8N6G5	0.0196486338973045
Q8TCY9	Q13509	0.0196486059576272
Q9HCJ0	Q8TET4	0.0196485854685306
P51149	Q16513	0.0196485817432403
Q8IWF6	Q9BXP5	0.0196485724300146
Q5T9A4	Q96LU5	0.0196485556662082
Q1MSJ5	P46940	0.0196485519409179
Q8IW45	P04844	0.0196485463529825
Q6ZSG2	P30154	0.019648527726531
Q9NWM0	P30154	0.019648527726531
Q06481	Q8NA58	0.019648527726531
Q8N8S7	Q9UQ07	0.019648527726531
Q96JJ6	Q6NZY4	0.019648527726531
O43264	Q9BQ31	0.019648527726531
O60573	Q96KR1	0.0196485240012407
Q9BSW2	P09012	0.0196484718471765
Q8NE18	P09012	0.0196484718471765
Q8N7U6	Q16836	0.0196484699845314
O75717	Q8NB90	0.0196484625339508
P50750	P12074	0.0196484215557575
Q6L8Q7	O15055	0.0196484215557575
O94768	P57088	0.0196484215557575
Q9H0C5	P28289	0.0196484103798866
Q9H2U2	A6NLJ0	0.0196484047919511
Q13427	P82921	0.0196483768522739
P13645	Q9C0F1	0.0196483712643384
Q9UNN8	O76024	0.0196483507752418
Q8IV48	Q9Y3C1	0.0196483489125967
Q9P215	O15067	0.0196483489125967
Q9H9J2	O75879	0.0196483489125967
P20226	Q6ZWJ1	0.0196483489125967
Q68DQ2	P53041	0.0196483489125967
Q9NVE7	Q86W92	0.0196483489125967
Q6ZN55	Q9BZJ0	0.0196483489125967
Q9P215	P42694	0.0196483489125967
O60443	P43246	0.0196483489125967
A0AVT1	P19525	0.0196483489125967
Q9H857	O75116	0.0196483489125967
Q9BQ75	P49643	0.0196483489125967
P16220	Q99439	0.0196483489125967
O15235	Q96QR8	0.0196483489125967
Q92974	Q13608	0.0196483489125967
Q6ZN55	Q9NW64	0.0196483489125967
O75616	P83369	0.0196483489125967
Q9Y3D9	P83369	0.0196483489125967
Q9NS56	O75367	0.0196483489125967
P54577	Q96ST2	0.0196483489125967
Q96MW1	Q05397	0.0196483489125967
Q00613	O95758	0.0196483489125967
P28845	P83111	0.0196483302861452
Q5T9A4	O14775	0.0196483302861452
Q496F6	Q5T9A4	0.0196483302861452
Q5T9A4	P04217	0.0196483302861452
P01374	Q5T9A4	0.0196483302861452
Q00978	Q5T9A4	0.0196483302861452
Q5T9A4	Q9Y5S8	0.0196483302861452
Q13438	Q8IV45	0.0196483302861452
Q5T9A4	Q86VZ2	0.0196483302861452
P11686	Q9NVI1	0.0196483302861452
Q99784	Q5T9A4	0.0196483302861452
Q13438	P23945	0.0196483302861452
Q8WXA3	Q5T9A4	0.0196483302861452
P83111	Q86YC3	0.0196483302861452
Q5T9A4	Q96JN0	0.0196483302861452
P48643	Q5T7V8	0.0196483246982097
O43505	Q9P253	0.0196483228355646
Q86XK2	Q9NVF7	0.0196483116596937
P27708	Q9H2G2	0.0196483097970485
Q9BY67	Q9BYT8	0.0196483042091131
O43502	Q9H0V9	0.0196482967585325
Q6P1N9	Q5W111	0.0196482948958873
P63313	P13805	0.0196482948958873
Q7Z7C8	Q07817	0.0196482948958873
Q5TAX3	Q13151	0.019648291170597
Q9NVX2	Q9NRW7	0.0196482855826616
Q495W5	Q9HC21	0.0196482855826616
P16671	P46776	0.0196482837200164
Q9H7V2	P46776	0.0196482837200164
Q14CZ7	P18859	0.0196482799947261
Q53GQ0	Q53EP0	0.0196482166647911
Q8N2K0	Q9P2W9	0.0196481924504041
Q9BQG0	O60293	0.0196481719613075
Q9UPT8	Q53EL6	0.0196481626480817
Q96A65	Q9NZ45	0.0196481421589851
P00367	Q8N2G4	0.0196481253951787
P42785	Q5D862	0.0196481216698884
Q96J01	Q96NR8	0.0196481198072433
Q96J01	Q8WWH4	0.0196481198072433
Q96J01	O00421	0.0196481198072433
Q96J01	Q96SA4	0.0196481198072433
Q96J01	P17022	0.0196481198072433
Q96J66	Q96J01	0.0196481198072433
Q96J01	Q9H0Y0	0.0196481198072433
Q8IZ13	Q96J01	0.0196481198072433
Q96J01	Q9NYQ3	0.0196481198072433
Q9Y5U9	Q96J01	0.0196481198072433
Q96J01	Q8N4S9	0.0196481198072433
Q96J01	Q9NX36	0.0196481198072433
Q8IWA6	Q96J01	0.0196481198072433
Q96J01	Q9NUJ7	0.0196481198072433
Q15672	O00571	0.0196480937302112
Q9BTT6	Q9BWM7	0.0196480918675661
728071	P54764	0.0196480751037597
Q8ND04	Q9H2H9	0.0196480751037597
O14497	P46087	0.0196480695158243
Q8NDV7	Q5T8P6	0.0196480676531791
Q9Y383	Q9UBU9	0.0196480564773082
Q6P1J9	Q9H0W8	0.0196480527520179
P84243	O15144	0.0196480453014373
Q9Y580	P28300	0.0196480434387922
Q9UNL2	Q04656	0.0196480304002761
P29597	Q99623	0.019648028537631
P25325	Q08J23	0.0196480210870504
Q01082	Q9UM07	0.0196480210870504
Q9Y5S9	P62316	0.0196479968726634
Q8NCF5	P62081	0.0196479856967926
Q9BYG3	O00505	0.019647940993309
Q96BK5	P82979	0.0196479279547929
Q8N6M8	O00567	0.0196479242295026
P43686	P08709	0.0196479242295026
Q8IZH2	Q15070	0.0196478888392448
Q2M329	P38606	0.0196478776633739
P98172	Q8IWV7	0.0196478720754385
P04279	Q9P003	0.0196478571742773
Q6PCB7	Q9BVQ7	0.0196478571742773
Q9Y2X3	Q02223	0.0196478497236967
O14836	Q9Y2X3	0.0196478497236967
O14735	Q9NUU7	0.0196478422731161
O94992	P62495	0.0196478329598903
Q9NNW5	Q7Z3K3	0.0196478255093097
P61970	Q8WWA0	0.0196478199213743
Q8NHS9	O00255	0.0196478199213743
P12318	P61970	0.0196478199213743
Q9NYF8	Q5VWQ8	0.0196478087455034
Q06481	Q99653	0.0196478087455034
O75691	Q9NVH2	0.0196477845311164
Q12899	Q9GZL7	0.0196477845311164
Q15643	Q14331	0.0196477826684713
Q6ZRP7	Q8N122	0.0196477714926004
Q9Y6M5	Q8N0X7	0.0196477714926004
Q96CT7	P62273	0.0196477677673101
Q5TAP6	P23588	0.0196477584540843
Q53H12	Q49AJ0	0.019647754728794
P49815	Q92615	0.019647728651762
Q13162	Q13683	0.0196477174758911
P01040	P80303	0.0196477174758911
Q14152	Q7L0Y3	0.0196477100253105
O75147	Q13330	0.0196476988494396
Q96BM9	Q9NPF0	0.0196476839482784
Q8IWV8	Q02223	0.0196476820856332
O14905	P98164	0.0196476820856332
O60894	O43823	0.0196476299315691
Q6PJE2	O43823	0.0196476299315691
Q9UPT5	Q14318	0.0196476075798273
O60506	O14709	0.0196475945413112
O14579	Q9HBG6	0.0196475908160209
Q9NWT8	Q9C005	0.0196475833654403
P49593	Q6NXR0	0.0196475572884082
P27986	P04844	0.019647529348731
Q5XKP0	O43823	0.019647529348731
Q9NYF8	Q6V1X1	0.0196475088596344
P50897	P31151	0.0196474865078926
Q9Y2R0	100510688	0.0196474436670541
Q9Y5Z4	Q9BVC6	0.0196474436670541
Q9Y639	Q14554	0.0196474436670541
P19086	O43169	0.0196474436670541
O95602	Q6NTF9	0.0196474436670541
O75354	Q13685	0.0196474436670541
Q8NBQ5	O95905	0.0196474436670541
Q9NVI1	Q16630	0.0196474250406026
Q86UT6	Q96QD8	0.019647417590022
Q9NQ11	P04439	0.019647417590022
P49821	Q9NXC2	0.0196474082767963
Q68D10	Q9Y281	0.0196473412215709
P22234	Q7RTP6	0.0196473356336355
Q9ULH1	P09874	0.0196473356336355
P82094	P09874	0.0196473356336355
P25490	Q8WUQ7	0.0196473319083452
Q5QJE6	Q96S94	0.0196473319083452
P25490	Q8NAV1	0.0196473319083452
O14974	O60244	0.019647292792797
Q8IV08	Q9P2J3	0.0196472592651844
Q5VWZ2	P50454	0.0196472480893135
O15498	P07437	0.0196472238749265
P62508	O14602	0.0196472220122814
Q15349	O14602	0.0196472220122814
Q56NI9	O14602	0.0196472220122814
P26010	P62244	0.0196472220122814
O14602	Q8N139	0.0196472220122814
Q9UHI8	O14602	0.0196472220122814
O14602	Q9Y6X9	0.0196472220122814
O14602	P84101	0.0196472220122814
O14602	Q9UBD9	0.0196472220122814
Q6W3E5	O14602	0.0196472220122814
O14602	Q6NVV3	0.0196472220122814
132200	P29508	0.0196472126990556
P31327	P56645	0.0196472126990556
Q66PJ3	P62258	0.0196471996605396
P04179	Q8N859	0.019647192209959
P61026	P51553	0.0196471493691205
P58340	Q96S97	0.0196471437811851
Q6PJI9	O75190	0.0196471195667982
P47914	P04908	0.0196470357477664
Q9H2J7	Q15738	0.0196470282971858
Q15056	Q9UHK0	0.019647017121315
Q9BX66	P18621	0.0196470078080892
Q14739	Q12815	0.0196470078080892
P51649	P24468	0.0196469407528638
Q7Z7M0	P49591	0.0196469146758317
P10155	O95202	0.0196469109505414
P68133	P06730	0.0196469090878963
P23527	Q8TC07	0.0196469090878963
P23527	Q15019	0.0196469090878963
O00487	P06732	0.0196468811482191
P29966	Q15323	0.0196468718349933
Q9Y241	P50579	0.019646855071187
Q92485	P06493	0.019646855071187
Q9NYF8	Q96DV4	0.0196468532085418
P46013	Q2NKX8	0.0196468513458967
O75419	Q9Y6K9	0.0196468476206064
O00754	Q9BYC5	0.0196468401700258
O15126	100507680	0.0196468271315097
P55209	Q6NUM6	0.0196468122303485
Q96QD8	Q6S8J3	0.0196468066424131
Q9NXW2	O14763	0.0196467973291873
P41273	O15118	0.0196467973291873
P08697	Q16891	0.0196467917412519
Q9Y305	Q9Y2U9	0.0196467787027359
Q8NCF5	ENSG00000077809	0.0196467377245426
Q99798	O75694	0.0196467358618974
Q8ND24	P13647	0.0196467097848653
O95297	Q5JTH9	0.0196466837078332
Q96EK4	Q96E39	0.0196466837078332
O43808	Q8NFH5	0.0196466837078332
P42224	P27824	0.0196466706693172
P36542	P22455	0.0196466706693172
Q9Y561	P12270	0.0196466445922851
Q16822	Q9NQC3	0.0196466352790594
P61604	Q9UJW2	0.0196466166526079
P14735	Q08397	0.0196466147899627
P08238	Q96RP9	0.0196466129273176
O75323	Q8N4C6	0.019646605476737
Q96EU6	Q8WTT2	0.019646605476737
P62750	Q9HCK1	0.0196466017514467
Q6DD87	P49815	0.0196466017514467
Q9Y3M2	Q9NSY1	0.0196466017514467
O75771	P08581	0.0196466017514467
P28290	P42702	0.0196466017514467
P17706	P08581	0.0196466017514467
Q92925	Q01459	0.0196466017514467
P48147	Q9UK53	0.0196466017514467
P30043	P14859	0.0196466017514467
Q6DD87	O95619	0.0196466017514467
Q5SRH9	Q9H299	0.0196466017514467
P51654	O75695	0.0196465868502855
P61026	Q9H0S4	0.0196465328335762
Q92820	Q8TDD1	0.019646517932415
Q13427	Q9H8H0	0.0196464918553829
Q8WY36	Q9H8H0	0.0196464918553829
Q13427	Q969X6	0.0196464918553829
P16383	Q99590	0.0196464918553829
Q96DT7	Q9BVI4	0.0196464918553829
O00267	A6NKT7	0.0196464676409959
Q13432	P19367	0.0196464415639638
Q8N0V3	Q6P996	0.0196464285254478
Q9Y2X3	Q15070	0.0196464266628026
O60906	P10909	0.0196464266628026
Q8NBP0	P21796	0.0196464043110609
Q14574	Q15286	0.0196463968604803
Q8N307	O75155	0.0196463949978351
Q14739	O14656	0.0196463819593191
P10398	Q6NTF9	0.0196463782340288
Q8N6L1	Q9Y4W2	0.0196463745087385
P51570	P07814	0.019646368920803
P42892	Q5T160	0.0196463465690612
P46779	Q96NT0	0.0196463353931903
P51970	P43304	0.0196463242173194
Q9Y5J7	Q13363	0.0196463055908679
Q15021	Q9H902	0.0196462981402874
Q9UBP9	Q5JTC6	0.0196462981402874
O94761	Q6PJG2	0.0196462981402874
A8MPS7	Q9P2K6	0.0196462981402874
Q92581	Q6NSJ5	0.0196462981402874
Q96CV9	Q7Z6J6	0.0196462981402874
P48735	P19438	0.0196462981402874
A0AVT1	Q96EF0	0.0196462981402874
P05114	A6NNY8	0.0196462981402874
P20648	P61020	0.0196462981402874
O15056	Q9UKY7	0.0196462962776422
Q8NDI1	Q15398	0.0196462962776422
Q9Y2E8	Q99623	0.019646281376481
Q8N961	Q99623	0.019646281376481
P06899	P27482	0.0196462515741586
Q2NL82	P49588	0.0196462403982877
P17844	P05783	0.0196462403982877
P24534	Q9H1C4	0.0196462292224168
Q15365	Q8TAB3	0.0196462292224168
Q14247	Q8N9N7	0.0196462292224168
O95721	P21291	0.0196462292224168
Q99715	Q92841	0.0196462292224168
Q9BQ61	Q96B97	0.0196462292224168
Q92841	Q5VV67	0.0196462292224168
Q8TAB3	P63244	0.0196462292224168
Q92859	P27348	0.0196462292224168
P62249	Q8NEV4	0.0196462292224168
Q2KHR2	P10809	0.0196462292224168
Q9BVA1	P30613	0.0196462292224168
Q9Y5U9	P42167	0.0196462292224168
Q9Y5B8	Q8IX18	0.0196462273597717
Q9BY67	Q7Z739	0.0196461919695138
Q9BZH6	O60518	0.0196461919695138
Q86Y56	Q15070	0.0196461826562881
P51572	O94832	0.0196461789309978
Q9H074	Q13243	0.019646156579256
P46013	P14649	0.0196461472660303
Q96EY4	Q53GS9	0.01964614354074
Q15773	A1A4Y4	0.0196461379528045
Q9UBM7	P33947	0.0196461044251918
P55199	Q5VZL5	0.0196461006999015
O94761	Q69YN2	0.0196461006999015
Q9UKD2	Q99985	0.0196460988372564
P43003	P53985	0.0196460802108049
P29966	Q96J77	0.0196460597217082
Q8IXB1	Q3SYF9	0.0196460522711277
Q8NGD1	Q00325	0.0196460522711277
Q92622	P22061	0.0196460522711277
O75425	P60842	0.0196460522711277
Q08188	Q86Y25	0.0196460429579019
Q8IZF4	Q5UIP0	0.0196460429579019
Q96CE8	Q14789	0.0196460429579019
P68400	Q8NFN8	0.0196460429579019
Q9BSH5	Q5VZL5	0.0196460429579019
Q13242	Q9NW13	0.0196460261940956
Q9UJX4	P60174	0.0196460224688053
Q13546	P41250	0.0196460094302892
Q86T03	Q9NX07	0.019645994529128
O14893	Q7L2J0	0.0196459833532571
Q86XI2	P22102	0.0196459684520959
Q9Y639	P36897	0.0196459628641605
P56282	Q96RS6	0.0196459125727415
O43164	P31153	0.0196458864957094
Q969F2	O60343	0.0196458287537097
Q9HB40	O60575	0.0196458287537097
Q9H8X9	Q9H4A4	0.0196458287537097
P12931	Q8N138	0.0196457877755165
Q96RR1	P52435	0.0196457877755165
O14548	P15153	0.0196457877755165
Q9H7X3	Q03518	0.0196457877755165
Q8NCG7	P21709	0.0196457877755165
Q6ZRY4	O75352	0.0196457877755165
Q504T8	B2RTY4	0.0196457877755165
Q9Y388	Q9H3Q1	0.0196457877755165
Q9UEU0	Q96D46	0.0196457877755165
P48454	Q9GZZ8	0.0196457877755165
Q8NBE8	O15091	0.0196457877755165
Q9BSK2	Q7Z3D6	0.0196457877755165
Q01581	P01591	0.0196457877755165
Q8WVP7	P30038	0.0196457877755165
Q9NRX5	Q6PJF5	0.0196457877755165
Q07960	P55789	0.0196457877755165
Q5T2S8	Q8WVP7	0.0196457877755165
Q9BW66	Q9NP72	0.0196457877755165
Q9UDY2	Q16651	0.0196457877755165
Q92824	Q86XL3	0.0196457877755165
P55058	Q16777	0.0196457877755165
Q8IUH4	P17535	0.0196457877755165
P15309	Q96CN4	0.0196457877755165
P32780	O75896	0.0196457877755165
P58340	Q9UNX4	0.0196457877755165
Q5JW98	P15291	0.0196457877755165
Q6P9B9	O75608	0.0196457877755165
A6NFQ2	P27449	0.0196457877755165
Q9Y6C9	P30038	0.0196457877755165
O14949	Q53HC9	0.0196457877755165
Q9Y6C9	P02774	0.0196457877755165
Q9NXB0	O00186	0.0196457859128713
P38435	Q969N2	0.0196457412093877
P49755	P18084	0.0196457225829362
Q96RU2	Q9HC21	0.0196457169950008
O95243	Q14697	0.019645707681775
P31151	Q14254	0.0196456927806139
P04632	Q8IXI1	0.0196456927806139
P06702	Q9Y5Z7	0.0196456927806139
O95394	O75880	0.0196456909179687
O43709	Q8WYP5	0.0196456890553236
P46379	Q7Z7L7	0.0196456890553236
Q2M3T9	Q16643	0.0196456722915172
Q8N9F8	Q16643	0.0196456722915172
Q9NX07	Q9NWW5	0.0196456555277109
Q9H694	P23396	0.01964564435184
Q9H694	P13639	0.01964564435184
Q13188	Q9UKM9	0.0196456424891948
Q92614	O95433	0.0196456238627433
Q9BVT8	P04350	0.0196456126868724
O14967	Q8WWC4	0.0196456033736467
Q13232	Q05639	0.019645556807518
P48444	Q5T4F4	0.0196455549448728
P47985	P30405	0.0196455065160989
Q5XKP0	Q9Y6I4	0.0196455046534538
Q8HWS3	Q9H3K6	0.0196455027908086
Q9Y2L9	Q9NX63	0.0196455027908086
Q16881	Q14574	0.0196454934775829
A2VDJ0	Q5J8M3	0.0196454636752605
P49756	P10636	0.0196453873068094
O14776	Q2TAA5	0.0196453779935836
P09228	Q8IY17	0.0196453277021646
Q15800	P23193	0.0196453277021646
Q15572	Q8NCN5	0.0196453277021646
Q58EX7	Q8NBF2	0.0196453277021646
P56545	Q8IWF2	0.019645320251584
Q92905	P37108	0.0196452904492616
Q8N1K5	P22087	0.0196452774107456
Q9H6R0	Q96S94	0.0196452513337135
P49321	Q9H488	0.0196452476084232
P02675	Q12931	0.0196452420204877
P51617	Q9H1Z9	0.0196452159434556
Q14517	Q9UKL0	0.0196452029049396
100288406	O14949	0.0196452029049396
Q8NFW8	Q08209	0.0196452029049396
O14908	Q13137	0.0196451656520366
P68400	P81605	0.019645158201456
P53992	Q14671	0.0196451433002948
Q93009	Q92506	0.0196451097726821
O43169	Q86T03	0.0196450874209404
P18859	P54709	0.0196450836956501
Q9BXS6	P0CG47	0.0196450315415859
P42677	A2RRH5	0.0196450296789407
Q9NVI7	Q96SF2	0.0196450240910053
P16435	Q6UX71	0.0196450054645538
Q7L8L6	P08247	0.0196449887007474
Q08752	P12273	0.0196449737995862
Q14498	Q30201	0.0196449663490057
Q9P258	Q9Y6N6	0.0196449663490057
Q9NVH6	O14787	0.0196449514478445
Q9NRG0	P98175	0.0196449439972639
Q92544	Q8WXG6	0.019644932821393
Q5VZ89	Q641Q2	0.0196449160575866
O95433	Q495B1	0.0196449104696512
Q9UN37	Q96A25	0.0196449048817157
Q9HDC9	Q96MV1	0.0196449011564254
Q8IVV7	P00367	0.0196448992937803
O14925	Q86WK6	0.0196448862552642
Q13432	Q6PJ61	0.019644858315587
Q13526	Q9NZI8	0.0196448564529418
O75431	Q9Y673	0.0196448266506195
Q15629	Q9NRP0	0.0196448266506195
Q06830	P30405	0.0196448173373937
Q9UFF9	P11182	0.019644808024168
Q86YT6	Q96EU7	0.0196447893977165
Q9HD26	Q16204	0.0196447782218456
P05161	Q9NPA0	0.0196447782218456
P06454	P27448	0.0196447446942329
P68400	Q03111	0.0196447353810071
Q9NQW7	3503	0.0196447316557168
P60660	Q9UKN8	0.0196447037160396
Q9H2V7	Q9Y5F2	0.0196446515619754
O00217	Q92743	0.019644621759653
O60942	Q9Y2J2	0.019644608721137
Q9H2C8	Q16769	0.0196446068584918
P01732	Q9NQH7	0.0196446068584918
O95625	Q99590	0.019644595682621
P27708	Q96C36	0.0196445882320404
Q9H2U1	Q15436	0.0196445845067501
Q9BZF1	Q96B77	0.0196445826441049
P14174	Q9NZR2	0.019644571468234
O75600	O60763	0.0196445360779762
P52943	P0DP24	0.0196445323526859
P28288	Q8NFB2	0.0196445304900407
O00255	P54652	0.0196445118635892
Q9NRW3	P49916	0.0196445100009441
Q5TEU4	Q9H7C9	0.0196445081382989
Q9UQ80	Q9Y3E5	0.0196445044130086
P14649	P09496	0.019644483923912
Q8TF65	P07948	0.019644483923912
P23416	Q8TAT6	0.019644470885396
P00740	Q9BSJ8	0.019644470885396
Q9H0B3	Q9NWU2	0.019644470885396
Q9BZL6	Q9BSK2	0.0196444410830736
Q96KF7	Q9H4I3	0.0196444392204284
P11717	O00213	0.0196444280445575
Q96PZ0	P49959	0.0196444243192672
P05538	P41091	0.0196444187313318
Q969M3	Q6UX06	0.0196444038301706
P26012	Q9NRX1	0.0196444038301706
Q6P2Q9	Q9H425	0.0196443982422351
O60830	Q9BTU6	0.0196443926542997
P18206	P53634	0.0196443609893322
Q8WW14	P13639	0.0196443572640419
374467	O00571	0.0196443572640419
A0PJY2	Q9BUJ2	0.0196443572640419
Q9H871	Q9UHF1	0.0196443554013967
Q9Y285	Q00325	0.0196443535387516
Q8WV48	Q00610	0.0196443516761064
O60704	Q8WVX9	0.0196443442255258
Q9UM54	P55290	0.0196443255990743
P25440	Q5VUA4	0.0196443237364292
Q8TDW7	Q9Y230	0.019644308835268
Q9NVN8	Q14562	0.0196442995220422
P57740	Q9NXS2	0.0196442864835262
Q9BWH6	Q9H9Q2	0.019644284620881
Q6R327	Q5RI15	0.0196442827582359
Q7Z417	P04264	0.0196442734450101
Q9NXW2	P61106	0.0196442697197198
Q9H4I3	Q14004	0.0196442697197198
P14854	P42167	0.0196442659944295
P52565	Q92796	0.0196442641317844
P54619	Q14145	0.0196442622691392
Q9UNF1	Q8IWF2	0.0196442566812038
P61081	Q16514	0.0196442548185586
Q9H074	P20292	0.0196442529559135
Q99732	Q9H074	0.0196442529559135
P51784	P17706	0.0196442380547523
Q8N1F7	P19367	0.0196442361921072
Q08211	O14907	0.019644234329462
P14868	Q6Y1H2	0.019644234329462
Q9Y3B8	P23193	0.0196442250162363
Q5T5P2	P23409	0.0196442063897848
Q14152	P50851	0.0196441877633333
P82970	O95816	0.0196441859006881
P50548	P53582	0.0196441784501075
P06241	P68104	0.0196441691368818
Q9C0C9	O95104	0.0196441654115915
Q9H813	P62873	0.0196441635489463
O60231	P46100	0.019644159823656
Q7Z3Z2	O94788	0.019644159823656
O94788	P01008	0.019644159823656
P08621	Q9Y3B9	0.0196441374719142
Q8IZT6	Q9NVM1	0.0196441356092691
Q8N8A8	P98164	0.0196441356092691
P59538	Q7L2E3	0.0196441356092691
P07197	Q15424	0.0196441337466239
Q9NRG9	P46734	0.0196441113948822
Q86X55	Q14525	0.019644109532237
Q14974	P20645	0.0196440927684307
Q9Y4L1	Q9BZL6	0.0196440890431404
Q6P1M9	Q86T24	0.0196440797299146
Q15181	Q86V24	0.0196440778672695
P11171	O75116	0.0196440648287534
Q9H0W5	Q8WUY1	0.0196440629661083
Q92947	Q8IXU6	0.0196440629661083
O76075	O75746	0.0196440126746892
P11413	P50213	0.0196439940482378
P27169	Q99519	0.0196439884603023
Q9UNL2	P60468	0.0196439865976572
Q9BUF5	Q9UQL6	0.0196439698338508
P60866	O00287	0.0196439623832702
Q99798	Q86WD7	0.0196439530700445
Q8IZL8	Q96IC2	0.0196439437568187
P31943	O76061	0.0196438934653997
Q92522	Q9P2N7	0.0196438878774642
Q8NBP0	P08253	0.0196438878774642
Q68CQ4	Q9Y6A4	0.0196438748389482
C9JLW8	O00481	0.0196438748389482
Q9Y6A4	Q2VIQ3	0.0196438748389482
P20226	Q96BD8	0.0196438357234001
P49757	Q96T17	0.0196438003331422
P34925	Q86VI3	0.0196437984704971
P53621	P42338	0.019643785431981
O75293	Q9NX55	0.0196437314152717
Q16512	Q7Z739	0.0196437165141105
O43291	P22570	0.019643660634756
P12277	Q15843	0.0196436587721109
Q06210	Q9UNQ2	0.0196436550468206
P55017	P27824	0.0196436326950788
P15735	P47897	0.0196436289697885
O94761	P20645	0.0196436122059822
Q14019	P49756	0.0196436122059822
Q9Y219	Q9BVI4	0.0196436122059822
Q15334	O60231	0.0196436122059822
Q92572	O00488	0.0196436122059822
P41162	Q92597	0.0196436122059822
Q8N0W3	O15042	0.0196436122059822
O75526	Q5JTY5	0.0196436122059822
O94822	P16070	0.0196436122059822
Q9Y2E5	Q93009	0.0196436122059822
Q03135	O14874	0.0196436122059822
Q9H8K7	Q5W0B1	0.0196436122059822
Q9BQT8	Q8NFV4	0.0196436122059822
Q8N2E2	Q99808	0.0196436122059822
Q6P996	Q02818	0.0196436122059822
P30043	Q9Y6A1	0.0196436122059822
Q14320	Q5UIP0	0.0196436047554016
Q9BWF3	Q13885	0.0196436010301113
Q9H501	Q96LT9	0.0196435917168855
Q8TCJ2	O95968	0.0196435898542404
P10768	Q96IU4	0.0196435842663049
Q9UHB7	Q9UPS6	0.0196435786783695
Q8IY63	Q9P209	0.0196435619145631
Q96MM6	P18074	0.0196435563266277
Q15428	Q9ULH7	0.0196435265243053
Q9UQR0	Q8N1G0	0.0196435246616601
O75648	Q96QV6	0.0196434836834669
Q13363	P29622	0.0196434520184993
Q562R1	Q9Y5K5	0.019643435254693
P27695	Q96P63	0.0196434222161769
Q8TF76	Q86XI2	0.01964339800179
Q9UHY7	O94832	0.0196433886885643
Q8NHS9	O94832	0.0196433886885643
Q00169	P07108	0.0196433886885643
P48052	O94832	0.0196433886885643
Q16589	O94832	0.0196433886885643
O14511	Q9Y295	0.0196433868259191
Q15678	Q9H2U1	0.0196433756500482
P55011	P98175	0.0196433737874031
O43314	P68371	0.0196433588862419
P49593	Q969V3	0.0196433383971452
Q9HBI5	Q96HC4	0.0196433141827583
P51665	Q9P209	0.0196432694792747
Q9Y2R0	P53634	0.0196432657539844
Q2T9J0	O14776	0.0196432657539844
Q13685	Q5VZL5	0.0196432657539844
Q5SZK8	Q9BVC4	0.0196432657539844
Q6P4I2	O75306	0.0196432657539844
Q13555	O95754	0.0196432657539844
Q92990	Q6IAA8	0.0196432657539844
O15020	Q8NBT2	0.0196432657539844
Q8WXG9	Q9BPW8	0.0196432657539844
Q75T13	Q96T37	0.0196432657539844
Q9UK61	Q9BT40	0.0196432657539844
Q9BVK6	Q9H0W5	0.0196432657539844
Q6P4I2	Q8N0X7	0.0196432657539844
O75882	Q13362	0.0196432657539844
P00338	Q6ZTW0	0.0196432657539844
Q969Y2	Q9BWH6	0.0196432657539844
Q8NB90	Q01813	0.0196432471275329
P23142	Q9NRG9	0.0196432452648878
P14778	P14625	0.0196432135999202
Q15043	Q07666	0.0196432117372751
Q9Y224	Q6PP77	0.0196432005614042
O14604	P09234	0.019643198698759
Q8TF45	Q15024	0.019643198698759
O14960	P09234	0.019643198698759
P09234	3507	0.019643198698759
Q6ZU52	P09234	0.019643198698759
Q8WXF1	O75161	0.019643185660243
Q9Y2P4	Q13148	0.0196431539952754
Q86V97	P12956	0.0196431539952754
O15541	Q8IZH2	0.0196431539952754
P55789	Q96C19	0.0196431409567594
Q9UK73	Q8NBF2	0.0196431409567594
Q9Y4K1	P68032	0.0196431409567594
Q5T5Y3	Q969V6	0.0196431390941143
Q9Y237	P42127	0.0196431316435337
Q9H9T3	Q6PD74	0.0196431037038564
Q96RE7	Q99733	0.0196430888026952
Q8WY41	57472	0.0196430832147598
Q969S3	P49770	0.0196430627256631
Q8NFJ5	Q5SW79	0.0196430590003728
Q04917	Q92995	0.0196430329233407
P31942	P59768	0.0196430198848247
O94888	P49916	0.0196429770439863
Q30KQ6	Q13283	0.0196429640054702
Q9BRT3	P00505	0.0196429640054702
Q08380	Q13503	0.0196429584175348
O75147	P63173	0.0196429435163736
P68363	Q9NYL2	0.0196429397910833
Q15397	O95453	0.0196429230272769
Q9H3G5	Q92729	0.0196428839117288
Q9ULT8	Q9Y6F1	0.0196428708732128
P47755	B2RN74	0.0196428708732128
58531	Q14789	0.0196428708732128
Q92504	Q8IZD6	0.0196428224444389
P08670	Q15582	0.019642811268568
Q9BYE7	P28340	0.0196428094059228
P49768	O43286	0.0196427963674068
P26373	O15520	0.0196427926421165
Q15393	Q15477	0.0196427889168262
Q9NXB0	Q02487	0.0196427851915359
Q9P2E9	Q13069	0.0196427851915359
P00395	O95298	0.0196427758783102
Q9H845	P05091	0.0196427553892135
P07954	Q96S44	0.0196427162736654
P35579	Q15424	0.0196427088230848
Q9Y4W2	Q69YN2	0.0196427013725042
P67812	P78406	0.0196426659822464
Q13444	Q14204	0.0196426585316658
O60220	O95678	0.0196426454931497
Q9UM00	P40937	0.0196426399052143
Q9GZT3	P43243	0.0196426268666982
Q15393	Q9NRR3	0.0196426156908273
P20226	Q13610	0.019642611965537
O94973	Q8N9N5	0.0196425933390855
Q86UL3	Q96BZ9	0.0196425858885049
Q9BU02	Q8IUS5	0.0196425858885049
Q5SZL2	Q86T24	0.0196425523608922
P42696	Q8WUA4	0.0196425504982471
Q9UL18	Q96DH6	0.0196425076574087
O96000	O60762	0.0196425076574087
Q06787	Q86VH5	0.0196424722671508
Q9BW61	Q8WTT2	0.0196424573659896
Q12926	Q9Y5V3	0.0196424536406993
P62070	Q8WWI1	0.0196424443274736
P55786	P37231	0.0196424443274736
Q86YV9	P58557	0.0196424312889575
P10398	Q9UDR5	0.0196424107998609
O75340	Q4G0N4	0.0196424052119255
Q9Y2G8	Q96JB5	0.0196423549205064
Q16849	Q13308	0.0196423474699258
P48651	P17706	0.0196423269808292
P21453	Q99536	0.0196423158049583
Q8TAE6	O00308	0.0196423158049583
Q15056	Q8TAE6	0.0196423158049583
Q15582	P56537	0.0196423158049583
Q8TDN1	P04062	0.0196423158049583
Q6P1R4	Q9NRH1	0.0196423158049583
Q9Y6A4	P02724	0.0196423158049583
P98182	Q9H5V9	0.0196423158049583
Q9Y6A4	Q9HAQ2	0.0196423158049583
Q8N884	P53992	0.0196423158049583
Q96DC9	Q9Y6A4	0.0196423158049583
Q9Y2G5	Q8TBZ0	0.0196423158049583
O43854	P33316	0.0196423158049583
Q9Y6A4	Q6EKJ0	0.0196423158049583
202134	P10768	0.0196423158049583
Q8TEC5	Q9H5V9	0.0196423158049583
Q96A37	P68431	0.0196423158049583
Q15181	Q6NUT2	0.0196423158049583
Q5TYX0	Q9Y6A4	0.0196423158049583
Q9UJZ1	O00322	0.0196423158049583
202134	Q9UJZ1	0.0196423158049583
Q13183	Q9NRH1	0.0196423158049583
Q9NZJ6	Q9Y6A4	0.0196423158049583
Q96QG7	Q9Y2G5	0.0196423158049583
Q7L8A9	Q9NRH1	0.0196423158049583
202134	Q86W42	0.0196423158049583
O94811	Q9Y6A4	0.0196423158049583
P60201	Q15436	0.0196423158049583
Q13183	P26196	0.0196423158049583
P15927	Q8TAE6	0.0196423158049583
Q92562	P58546	0.0196423158049583
Q8ND25	P33316	0.0196423158049583
P22794	P33316	0.0196423158049583
Q13183	P84996	0.0196423158049583
Q9H5V9	Q14397	0.0196423158049583
Q9BRA2	Q9BRN9	0.0196423158049583
Q99460	Q8NFR9	0.0196423158049583
Q9Y6A4	Q14397	0.0196423158049583
P84996	A6PVS8	0.0196423158049583
Q9UJZ1	P21453	0.0196423158049583
P02655	P56537	0.0196423158049583
Q8TE68	P61962	0.0196423158049583
Q9NZD1	Q9H5V9	0.0196423158049583
Q9NZD1	Q9BTL3	0.0196423158049583
Q9Y6W8	Q9Y6A4	0.0196423158049583
Q9H0R4	Q15436	0.0196423158049583
Q15399	Q15436	0.0196423158049583
P09497	Q13901	0.0196423158049583
Q15742	P42285	0.0196423158049583
Q02790	Q8IZP1	0.0196423158049583
Q8WTP8	Q86W42	0.0196423158049583
Q9Y6A4	Q9NQY0	0.0196423158049583
P14920	O00193	0.0196423158049583
Q9Y2G5	O95471	0.0196423158049583
Q15181	Q9H040	0.0196423158049583
Q96JC1	Q15436	0.0196423158049583
Q9BRA2	Q8TAE6	0.0196423158049583
Q9Y5S9	Q8TAE6	0.0196423158049583
Q99518	P84996	0.0196423158049583
P68431	P02724	0.0196423158049583
A0FGR8	Q9UK55	0.0196422971785068
P30556	Q9Y4W6	0.0196422971785068
Q8NBM4	Q8N5K1	0.0196422878652811
Q86XI2	Q9NZJ7	0.0196422878652811
P23458	Q9Y672	0.0196422878652811
Q7L8L6	Q8IUR0	0.0196422878652811
P48651	P50443	0.0196422878652811
Q9P0L0	O14828	0.0196422729641199
P55265	Q15054	0.0196422599256038
Q92565	P19367	0.0196422468870878
O43752	Q6P4A7	0.0196422338485717
Q8NBP0	Q9H3G5	0.0196422282606363
Q71UI9	P62195	0.0196422208100557
P62072	Q86Y39	0.0196422059088945
Q02413	Q9BZV2	0.0196422040462493
P68133	Q8N4C6	0.0196421965956687
P51636	O76071	0.0196421854197978
P29323	3136	0.0196421761065721
Q13563	P49959	0.0196421761065721
Q8WYA6	Q9H444	0.0196421556174755
O00754	P27482	0.0196421537548303
Q9NX40	Q9UI09	0.0196421481668949
Q9NPA3	P15104	0.0196421425789594
P51530	A0MZ66	0.0196421425789594
P11171	Q96A47	0.0196421202272176
Q9UKK6	Q4VC05	0.0196421053260564
Q8IVL6	Q9BW61	0.0196421053260564
P34897	Q08357	0.0196420978754758
Q08426	P51648	0.0196420978754758
Q14194	Q9NSB2	0.0196420978754758
P34897	Q13433	0.0196420978754758
Q66GS9	P05455	0.0196420978754758
O00487	Q12840	0.0196420978754758
Q8IW35	Q9Y4G6	0.0196420978754758
Q9UP95	O75367	0.0196420978754758
Q68CZ1	O75607	0.0196420978754758
P17661	P56192	0.0196420978754758
Q9NVA2	Q01974	0.0196420978754758
Q8N960	O75607	0.0196420978754758
P49755	Q8TES7	0.0196420978754758
P52569	O75367	0.0196420978754758
O60308	P53007	0.0196420978754758
Q96ST8	P11177	0.0196420978754758
Q8N138	O75533	0.0196420978754758
Q13586	Q8TBY8	0.0196420978754758
Q15025	O15523	0.0196420978754758
Q92834	P04844	0.0196420978754758
Q8IXJ6	P67775	0.0196420978754758
Q01974	O75367	0.0196420978754758
Q9UKL0	P49753	0.0196420978754758
Q8TAP6	P63162	0.0196420978754758
Q9BUE6	O75367	0.0196420978754758
Q7Z3T8	Q8N4V1	0.0196420978754758
Q5VT06	Q8WUD1	0.0196420978754758
P34897	Q9BXB4	0.0196420978754758
P30101	O15075	0.0196420978754758
Q6ZRI8	Q9UBB9	0.0196420978754758
Q96FJ2	Q8IYA6	0.0196420978754758
Q8TAP6	P31948	0.0196420978754758
Q9Y2Z0	O15075	0.0196420978754758
P53004	Q9HBM0	0.0196420978754758
Q9H3U1	Q12968	0.0196420978754758
P35749	Q5TB80	0.0196420978754758
Q96BD0	O75367	0.0196420978754758
Q9NXB0	P62857	0.0196420978754758
Q9NPJ6	Q8WUD1	0.0196420978754758
Q8TD16	Q16514	0.0196420978754758
A6NKT7	Q92625	0.0196420978754758
Q04917	Q969Q6	0.0196420978754758
O95299	Q86W54	0.0196420978754758
Q9H3R5	Q9H6J7	0.0196420978754758
Q8WW35	Q12905	0.0196420978754758
P30153	Q8IZJ1	0.0196420978754758
P51149	Q8IZ21	0.0196420978754758
Q8N752	O60826	0.0196420978754758
Q9P2S5	Q49MG5	0.0196420978754758
Q96GY0	P62136	0.0196420978754758
P49321	Q86YB8	0.0196420978754758
Q15029	Q96GY0	0.0196420978754758
Q9Y4G6	O00567	0.0196420978754758
P07814	Q8IZD4	0.0196420978754758
Q9NZ01	O00555	0.0196420978754758
Q96GY0	Q9BVP2	0.0196420978754758
Q9H0L4	Q5BJF6	0.0196420978754758
Q9NVA2	Q8WTV0	0.0196420978754758
Q8WUD1	Q9H6D7	0.0196420978754758
Q8N4S9	Q96QV6	0.0196420978754758
Q9C004	O75367	0.0196420978754758
P33981	Q8IYA6	0.0196420978754758
Q13112	Q96A65	0.0196420978754758
P16402	Q8N4S9	0.0196420978754758
Q92625	P35749	0.0196420978754758
Q8N752	Q92540	0.0196420978754758
Q96QG7	P63162	0.0196420978754758
Q9Y224	Q9UPS8	0.0196420978754758
64599	Q9NPJ6	0.0196420978754758
Q9Y448	O00425	0.0196420978754758
P53004	Q15904	0.0196420978754758
O75179	Q9UKT5	0.0196420978754758
P53004	Q13190	0.0196420978754758
P04844	O00555	0.0196420978754758
P84085	O14983	0.0196420978754758
O14983	Q9NZC7	0.0196420978754758
P48067	P63010	0.0196420978754758
P00540	Q8N5G2	0.0196420978754758
Q9Y3U8	P08047	0.0196420978754758
Q08357	Q96QV6	0.0196420978754758
P13645	Q49MG5	0.0196420978754758
Q14315	Q9NYP9	0.0196420978754758
O95817	P08729	0.0196420978754758
P07195	P50993	0.0196420978754758
Q9HCN8	Q96QV6	0.0196420978754758
Q12905	P0CG39	0.0196420978754758
P50225	O60568	0.0196420978754758
Q96M89	Q8WWQ0	0.0196420978754758
Q8N1G2	O95684	0.0196420978754758
Q8TBE9	P62736	0.0196420978754758
Q71UI9	Q9NQC3	0.0196420978754758
Q8N0Z3	Q9NTK5	0.0196420978754758
Q6ZRI8	P29317	0.0196420978754758
P16402	P53365	0.0196420978754758
P05204	Q8TC44	0.0196420978754758
Q3ZAQ7	Q7L576	0.0196420978754758
P62316	Q8TBE9	0.0196420978754758
Q99878	A0MZ66	0.0196420978754758
Q969Q6	P62136	0.0196420978754758
Q16514	Q9H4H8	0.0196420978754758
Q96QV6	Q12968	0.0196420978754758
Q99714	Q92844	0.0196420978754758
Q00535	P63162	0.0196420978754758
Q96MW1	Q9Y4G6	0.0196420978754758
Q9NTJ4	Q9HAU0	0.0196420978754758
P19012	Q15811	0.0196420978754758
Q9H6J7	Q12874	0.0196420978754758
Q12905	Q92930	0.0196420978754758
P34897	P51798	0.0196420978754758
Q9GZN7	Q12905	0.0196420978754758
P08729	Q8TCU4	0.0196420978754758
Q8N5K1	Q7Z3T8	0.0196420978754758
Q15907	P27448	0.0196420978754758
P16402	Q08357	0.0196420978754758
B5ME19	P46100	0.0196420978754758
Q8TAP6	P62736	0.0196420978754758
Q8N4C6	P04259	0.0196420978754758
Q9HCH0	Q9UHB7	0.0196420978754758
A6NK89	Q99961	0.0196420978754758
P53365	Q96QV6	0.0196420978754758
Q99878	P19388	0.0196420978754758
Q9H0E9	Q92597	0.0196420978754758
P50225	Q9BTV4	0.0196420978754758
Q9NQI0	P51617	0.0196420978754758
O60858	P24666	0.0196420978754758
Q9UHD8	Q8IZJ1	0.0196420978754758
Q9NSB2	Q9GZT9	0.0196420978754758
Q6PJG6	Q8TBA6	0.0196420885622501
Q08945	Q8TBN0	0.0196420829743146
Q8NEX6	O94905	0.0196420606225729
Q8TDJ6	Q5VU97	0.0196420401334762
P78371	Q6ZQW0	0.0196420103311538
Q6X784	P68104	0.0196420066058635
Q9BVQ7	Q9P0U3	0.0196419563144445
P46736	Q9H0F6	0.0196419134736061
Q13459	Q92526	0.0196418929845094
P17029	O15498	0.0196418911218643
Q9BXJ8	P51148	0.0196418799459934
P02647	P51148	0.0196418799459934
Q9Y4W2	Q9UBL6	0.0196418669074773
Q5VZ89	Q9Y5X1	0.0196418538689613
O00161	P42677	0.019641825929284
P35580	Q9Y330	0.0196418240666389
Q13231	P22392	0.0196418166160583
Q08188	P61513	0.019641812890768
P29966	Q92903	0.0196417924016714
P40967	Q8NBP0	0.0196417700499296
Q6VN20	O60907	0.0196417644619941
O43837	P58546	0.0196417141705751
Q86UT6	Q86VI3	0.0196417085826396
P28799	Q5H9R7	0.0196417085826396
O75376	P48729	0.019641701132059
P63027	Q9P0T7	0.0196416843682527
Q96EK4	P20700	0.01964165084064
P33992	P0C671	0.0196416303515434
Q6P1J9	P46109	0.0196416247636079
Q9Y3A6	Q5JTY5	0.0196416210383176
O43286	Q3SY69	0.0196416210383176
P78536	Q9BY67	0.0196416210383176
Q86UD1	O60830	0.0196416210383176
P06702	Q8IWF2	0.0196416154503822
Q9Y5E4	P29122	0.019641600549221
Q16822	Q9NPA8	0.0196415688842535
Q53H12	Q8WVX3	0.0196415670216083
Q8IZ07	Q9UHF1	0.0196415577083826
P10606	Q9BW62	0.0196415428072214
O00151	P02533	0.019641526043415
Q92616	Q9BU76	0.0196415241807699
Q9UBX1	Q99470	0.0196415074169635
O15496	266971	0.0196414981037378
Q01484	Q92791	0.0196414906531572
Q9H668	Q76I76	0.0196414850652217
P29084	Q9Y5K6	0.019641475751996
Q9UJU6	O60941	0.0196414720267057
Q6ZWT7	P11177	0.0196414534002542
Q13867	Q92633	0.0196413900703191
P0DMS8	P51648	0.0196413900703191
Q68D86	P41091	0.0196413900703191
Q9HDC9	Q8N6M8	0.0196413900703191
P04062	P08709	0.0196413900703191
Q8IVF2	O75340	0.0196413788944482
Q9Y3D3	Q12874	0.0196413360536098
P33991	Q6P4R8	0.0196413341909647
101929876	C9JLW8	0.0196413286030292
Q96T76	Q96G23	0.0196412820369005
Q9NS23	P68104	0.0196412615478038
Q8WV16	O14737	0.0196412503719329
P61978	Q9BYD3	0.0196412485092878
P13987	P58107	0.0196412429213523
P35579	399669	0.0196412298828363
Q6NXG1	P60468	0.0196412019431591
Q76I76	Q6PI48	0.0196411963552236
O94898	P27037	0.0196411926299333
Q8IWX8	Q9ULD2	0.0196411926299333
O14976	Q08J23	0.0196411926299333
P11766	Q9Y3D6	0.0196411665529012
P42696	O95926	0.0196411628276109
Q9Y5Q9	102724159	0.0196411442011594
Q8WXI9	P19784	0.0196411199867725
P78406	O95759	0.0196411162614822
Q9NYL9	O95336	0.0196410939097404
Q5SZL2	P04264	0.0196410939097404
Q9NX14	O94991	0.019641088321805
Q9NZR2	Q9HDC5	0.0196410845965147
Q8NC54	Q15386	0.0196410771459341
Q96IV0	Q8TBP6	0.0196410771459341
P51688	Q92743	0.0196410696953535
O00483	Q92791	0.0196410659700632
P61916	Q12797	0.019641064107418
B2RTY4	P12956	0.0196410566568374
Q9H1E3	Q13442	0.0196410361677408
Q8WXG6	Q9NU22	0.0196409951895475
Q9UJZ1	Q6DKJ4	0.0196409858763217
P06733	Q09FC8	0.0196409653872251
O43920	Q16822	0.0196409653872251
P09629	Q9C0D3	0.0196409504860639
Q6PJI9	Q8IVL6	0.0196409486234188
Q8N3E9	P55084	0.019640939310193
P29992	Q14166	0.0196409318596124
Q9NRY2	Q86TM6	0.0196409299969673
P46778	Q6W2J9	0.0196409113705158
Q96S55	O60563	0.0196409095078706
Q8N3E9	Q09666	0.0196409057825803
Q6NZI2	Q99816	0.0196409057825803
P35579	Q00536	0.0196408946067094
Q86W67	O15067	0.0196408797055482
O15067	Q6UX39	0.0196408797055482
Q69YQ0	P48147	0.019640864804387
P78352	P51649	0.0196408312767744
Q96F46	Q5T9L3	0.0196408182382583
Q99584	Q8N335	0.0196407679468393
Q96A49	P10636	0.0196407567709684
P84996	Q92542	0.0196407418698072
Q5JPH6	O14763	0.0196407381445169
Q9Y6J9	Q2VPK5	0.0196407381445169
Q96CP6	Q15629	0.0196407344192266
Q9Y5S9	Q13823	0.0196407288312912
Q53H12	Q09019	0.0196407232433557
P62081	P22735	0.0196407157927751
P23526	Q9Y2X8	0.0196407102048397
P31323	P01024	0.0196406878530979
Q9NSB8	P06396	0.0196406878530979
Q9H2D6	Q6P1A2	0.0196406878530979
Q96S97	P52848	0.0196406878530979
Q8WXW3	Q9Y2S6	0.0196406878530979
Q9Y2S6	O60337	0.0196406878530979
Q9H2K2	O94992	0.0196406878530979
Q9H9T3	Q8N3I7	0.0196406878530979
Q5SRH9	Q5TFE4	0.0196406878530979
P15090	Q66PJ3	0.0196406878530979
O94813	P10092	0.0196406878530979
Q8TDH9	Q8IVL6	0.0196406878530979
Q9UKA2	Q9H9T3	0.0196406878530979
O00159	7682	0.0196406878530979
Q8NBF6	Q02487	0.0196406878530979
Q99726	Q6P3X3	0.0196406878530979
P00533	Q86V87	0.0196406878530979
Q8N394	Q8IWC1	0.0196406878530979
Q9UL58	P05109	0.0196406878530979
Q86UD0	P41273	0.0196406878530979
O15031	Q14CB8	0.0196406878530979
P41273	Q96AN5	0.0196406878530979
Q9H9T3	Q9NR11	0.0196406878530979
Q6ZNG0	Q9H9T3	0.0196406878530979
Q6P2Q9	Q9NR56	0.019640676677227
P0CG47	Q13823	0.0196406673640012
Q9NVW2	Q9NP72	0.0196406636387109
Q13416	Q9Y490	0.0196406431496143
P04075	Q9NRD5	0.0196406412869691
O15067	Q9UBB6	0.0196406375616788
Q00587	P23588	0.0196406356990337
Q76I76	Q8TBR7	0.0196406282484531
O14880	Q92611	0.0196406170725822
Q07666	Q16787	0.0196405742317438
O60573	Q9UKZ1	0.019640564918518
Q9UKZ1	Q8IWZ3	0.019640564918518
Q0VAA2	Q9Y265	0.0196405481547117
Q9BY67	P13747	0.0196405220776796
Q9H410	Q9NPF4	0.0196405127644538
Q5TEU4	O15511	0.0196405127644538
P01570	P55265	0.0196405015885829
P35606	Q86VW1	0.0196404810994863
P35606	Q9UHF4	0.0196404810994863
P35606	Q9Y5S8	0.0196404810994863
P35606	Q8TD20	0.0196404810994863
P55263	P25398	0.0196404550224542
P40616	Q7Z4G4	0.0196404308080673
P12236	Q16586	0.0196404289454221
P04406	P08833	0.0196404214948415
P01008	Q9Y3Z3	0.0196404196321964
P08697	Q9UKV5	0.0196404065936803
P10398	Q92673	0.01964040286839
O95707	Q7Z6M1	0.0196403991430997
Q9UKK3	Q8IZ52	0.0196403935551643
Q9NYU1	Q9UKK3	0.0196403935551643
O00231	Q15005	0.0196403805166482
Q9H9S3	P04844	0.0196403786540031
Q9H3M0	P20618	0.0196403358131647
Q9NVH0	Q9UBK5	0.0196403283625841
O43614	Q9NRZ5	0.0196403283625841
P19387	Q9H3U1	0.0196403283625841
P27105	P33681	0.0196403283625841
Q96N21	O95801	0.0196403283625841
Q6KCM7	P41146	0.0196403283625841
Q6KCM7	Q9H4G1	0.0196403283625841
P17655	P82914	0.0196403171867132
Q7Z3B4	Q5JSZ5	0.019640278071165
O75190	P12273	0.0196402613073587
Q9UK99	P19021	0.0196401998400688
P35659	Q9Y5A9	0.0196401979774236
O15439	P11182	0.0196401961147785
P49368	Q9HAW9	0.01964015327394
O15321	Q92545	0.0196401514112949
Q9H7D7	Q96BQ3	0.0196401197463274
P30530	Q30154	0.0196400731801986
Q9NXG6	O75084	0.0196400731801986
Q02040	P49756	0.0196400340646505
P14927	P83876	0.019640002399683
P14927	P49006	0.0196399707347154
Q15773	Q9NXR5	0.01963996514678
Q8TB36	Q96AQ6	0.0196399502456188
P06702	Q68D86	0.0196399483829736
Q96MX6	Q0D2I5	0.0196399204432964
P51153	Q8WYA6	0.0196399148553609
Q9UHG3	P27544	0.0196398869156837
Q8IZL8	Q2M329	0.0196398589760065
Q9HCC0	P61769	0.0196398589760065
Q8N3S3	Q92890	0.0196398589760065
Q14019	Q9BY44	0.0196398459374904
O60506	O60231	0.0196398440748453
Q9Y6J9	Q92626	0.0196398328989744
643752	P24666	0.0196398217231035
Q96B26	Q7Z6E9	0.0196397881954908
P52758	Q9H2D1	0.0196397565305233
Q92878	Q86UE4	0.0196397434920072
P31947	Q9BZ23	0.0196397416293621
O60573	Q13608	0.0196396987885236
Q8N8D1	O75821	0.0196396876126527
Q9UBB4	P43119	0.0196396857500076
P04844	Q9BPW8	0.0196396596729755
Q9BZF1	Q9Y673	0.019639641046524
Q8IUS5	Q14145	0.0196396335959434
Q5T2D2	A1L0T0	0.0196396075189113
P55735	Q9Y285	0.0196396000683307
Q6DT37	P61981	0.0196395944803953
Q9UBL9	P10155	0.019639590755105
Q53H12	Q7Z6Z6	0.0196395870298147
P59534	Q01081	0.0196395702660083
P55265	Q9BW92	0.019639529287815
Q03164	Q9HCK1	0.0196394976228475
P20382	Q92545	0.0196394957602024
Q9BZF1	Q9UMX0	0.0196394864469766
O00115	Q9NRR3	0.0196394827216863
O14524	P56556	0.019639478996396
P43490	A6NIL8	0.0196394640952348
Q9UM13	Q58EX7	0.0196394640952348
Q9NP58	Q9NPG1	0.0196394640952348
Q5BKZ1	Q9UKT8	0.0196394640952348
P10586	54101	0.0196394640952348
Q8IVV7	Q9H2D6	0.0196394640952348
Q9Y623	O95260	0.0196394640952348
Q9UL63	Q9H2D6	0.0196394640952348
P61764	P61224	0.0196394640952348
P33121	Q5T2T1	0.0196394640952348
P10586	Q9UL54	0.0196394640952348
P01112	Q12800	0.0196394640952348
P48730	Q92802	0.0196394640952348
P14854	Q53H82	0.0196394640952348
Q5BVD1	Q14527	0.0196394640952348
Q6PGQ7	P48730	0.0196394640952348
P01009	Q99614	0.0196394640952348
Q96LW7	P31948	0.0196394640952348
Q96RR1	O95373	0.0196394640952348
Q8N4T4	Q96FN4	0.0196394640952348
Q9NT22	P35052	0.0196394640952348
Q86YV9	Q92556	0.0196394640952348
O60488	P48357	0.0196394640952348
Q96C57	Q9BRX5	0.0196394640952348
Q96IZ0	O75460	0.0196394640952348
Q5T9A4	O43663	0.0196394640952348
P55011	Q96CQ1	0.0196394640952348
Q9NXB9	F5GYL9	0.0196394640952348
O95171	Q9C0C7	0.0196394640952348
O75592	Q6NT16	0.0196394640952348
Q9H9V9	Q9NZB2	0.0196394640952348
Q9BUL9	Q92673	0.0196394640952348
Q8N2S1	Q9BVI4	0.0196394640952348
Q9H649	O94985	0.0196394640952348
Q13459	56604	0.0196394640952348
O94822	Q8TD43	0.0196394640952348
P30533	Q8N697	0.0196394640952348
Q96H22	P04632	0.0196394640952348
Q8NBQ5	Q6VY07	0.0196394640952348
Q9H330	Q9BRR6	0.0196394640952348
Q8NFG4	P33121	0.0196394640952348
Q9HA92	O95071	0.0196394622325897
Q8IXH7	P50454	0.0196394566446542
Q9H4I2	Q9H0S4	0.0196394566446542
Q9H857	102724159	0.0196394361555576
Q96BR5	P46779	0.0196394212543964
Q9H7C9	P25963	0.0196394100785255
Q13217	P29317	0.0196393951773643
O43865	P62979	0.0196393877267837
Q9H8J5	Q9Y6K0	0.0196393840014934
Q9Y2Y8	Q9Y6K0	0.0196393840014934
P61803	P05556	0.0196393821388483
Q5T5U3	O15056	0.0196393746882677
P48047	O95197	0.0196393318474292
P80723	Q6Y1H2	0.019639279693365
O94973	Q9NZV8	0.0196392722427845
Q7L3T8	P53611	0.0196392647922039
Q9NQH7	E5RIL1	0.0196392647922039
Q13263	Q5H9U9	0.0196392573416233
P51149	Q9UBU6	0.019639253616333
P46379	P04217	0.0196392331272363
Q99615	P05093	0.0196392238140106
P07196	Q63ZY3	0.0196392051875591
Q9H4Y5	Q02790	0.0196391958743333
Q14703	O60676	0.0196391902863979
P52732	P60174	0.0196391716599464
O14975	P55265	0.0196391306817531
Q13643	Q66PJ3	0.0196391306817531
Q16769	Q6ZS11	0.0196391232311725
P16083	P20823	0.0196391232311725
Q9UMX5	P08254	0.0196391195058822
Q9UDX5	Q53H12	0.0196390990167856
Q9BU64	P11717	0.0196390971541404
Q6ZP82	Q9H1X3	0.019639091566205
Q92543	O76024	0.0196390766650438
Q9Y2W1	Q6IQ21	0.0196390468627214
Q12907	Q2MV58	0.0196390338242054
Q96IZ7	O95793	0.0196390002965927
P30825	Q709C8	0.0196389947086572
Q9P2K3	Q14980	0.0196389760822057
Q8ND56	P23527	0.0196389686316251
Q9C0B0	Q14677	0.0196389686316251
P23527	Q9Y5A9	0.0196389686316251
Q13257	P56962	0.0196389555931091
Q9BTC8	P09884	0.0196388717740774
Q9Y618	Q9HCK1	0.0196388717740774
Q5MIZ7	Q9BZJ0	0.0196388717740774
Q08945	Q9H2Y7	0.0196388717740774
Q9BTC8	Q14692	0.0196388717740774
P35579	P0C1Z6	0.0196388717740774
P25686	Q9NZQ3	0.0196388624608516
Q9H1A4	Q7Z406	0.0196388587355613
P18077	Q01831	0.0196388270705938
P60660	Q8IZP9	0.0196387898176908
P50897	Q86TP1	0.0196387749165296
O75691	Q9BW92	0.0196387656033039
O15020	Q9HD23	0.0196387376636266
Q92597	Q12888	0.0196387320756912
P23508	O43290	0.0196387246251106
Q9UQ80	Q99623	0.0196387097239494
Q495A1	Q9Y679	0.019638692960143
P55786	O94887	0.0196386780589818
P22087	Q5MAI5	0.0196386780589818
O43854	Q07954	0.0196386724710464
O14983	Q6NUQ4	0.0196386687457561
P52565	O95416	0.0196386557072401
O75030	Q9H3K6	0.0196386482566595
P16278	Q9H2E6	0.0196386370807886
O00233	Q9UJS0	0.019638629630208
Q9Y2R9	Q8TEQ6	0.0196386203169822
Q15043	Q9NYQ6	0.0196385961025953
Q8IY95	P51148	0.0196385849267244
P03886	Q08AM6	0.0196385849267244
Q5JTV8	Q9NX70	0.0196385793387889
Q9Y2X3	Q96DE0	0.0196385737508535
Q06787	Q8N0T1	0.0196385718882083
Q9HD23	Q86XX4	0.019638568162918
Q9NVT9	Q16181	0.0196385588496923
Q9H9T3	Q5W0B1	0.019638542085886
P61026	O14983	0.0196385346353054
Q9HCU4	P63172	0.0196385346353054
Q9BU64	P56537	0.0196385234594345
Q5SNT2	Q29983	0.0196385234594345
Q13363	Q9BVQ7	0.019638517871499
Q13428	P42167	0.0196385160088539
O75787	Q96HY6	0.0196385029703378
Q7Z4T8	Q14126	0.0196384713053703
Q14126	A5D8V7	0.0196384713053703
Q8N6C8	Q14126	0.0196384713053703
P49756	Q5SW79	0.0196384713053703
Q93075	Q14703	0.0196384564042091
P46439	Q15165	0.0196384564042091
P60604	Q7Z4F1	0.0196384470909833
Q9BYD2	P62879	0.0196384452283382
P20337	Q9NTI5	0.0196384396404027
Q5JRA6	P19525	0.0196384191513061
Q96QA5	Q96E35	0.0196384154260158
Q9UHA4	Q8TD43	0.0196383967995643
O75746	O95084	0.0196383967995643
Q13421	P01591	0.0196383893489837
Q13421	Q9GZZ8	0.0196383893489837
Q9Y219	Q50LG9	0.0196383893489837
P42892	Q15382	0.0196383893489837
Q8WWF5	O95714	0.0196383874863386
Q8NDV1	O43149	0.0196383874863386
Q9HB40	O75663	0.0196383632719516
Q8NFH5	Q9Y2M5	0.0196383539587259
Q01469	Q96EB6	0.0196383260190486
Q8NF37	P08709	0.0196383111178874
Q8N684	O95487	0.0196383073925972
Q9NVP1	P59923	0.0196382980793714
Q9H0C2	O14983	0.0196382831782102
O75319	O75367	0.0196382794529199
Q9BUG6	P84103	0.0196382757276296
Q9NS26	P84103	0.0196382757276296
O75626	P84103	0.0196382757276296
Q8N4L4	P84103	0.0196382757276296
Q7Z4T8	O94788	0.0196382757276296
Q9NWB1	O94788	0.0196382757276296
O94788	Q96B77	0.0196382757276296
O94788	O15254	0.0196382757276296
Q5R3F8	P17066	0.019638255238533
Q5SGD2	O00264	0.0196382459253072
P23246	Q8N3R9	0.019638231024146
Q9Y4L1	Q8N490	0.0196381695568561
Q5T2S8	Q14980	0.0196381621062755
P29558	Q14137	0.0196381583809852
O00231	Q9H201	0.0196381174027919
P53618	Q8TEQ8	0.019638093188405
Q01082	Q641Q2	0.0196380876004695
Q9NYL9	Q13510	0.0196380726993083
P38432	O76024	0.0196380652487278
P51149	P55082	0.0196380652487278
Q9UDY4	3493	0.0196380391716957
Q96CP7	Q9UG63	0.0196380149573087
O95470	O94874	0.0196380149573087
Q9Y5V3	Q8N3Y3	0.0196380037814378
P23588	P78346	0.0196379981935024
O75173	P69849	0.0196379926055669
Q6ZRV2	O43915	0.0196379907429218
P68036	P83111	0.0196379907429218
Q9UKY0	Q7Z3U7	0.0196379907429218
Q6ZRV2	Q9UGB7	0.0196379907429218
P41226	Q9BY44	0.0196379907429218
Q6AI08	Q8WWA0	0.0196379907429218
Q9H0U4	P27930	0.0196379907429218
Q8TB96	Q96SJ8	0.0196379907429218
Q9NUL7	O75129	0.0196379907429218
Q9UGI9	Q9NUL7	0.0196379907429218
P46934	Q05084	0.0196379907429218
Q7Z3U7	P07766	0.0196379907429218
Q13214	Q9Y5X9	0.0196379907429218
Q13214	Q96FT7	0.0196379907429218
Q9UKP4	Q9UIR0	0.0196379907429218
Q15773	P0C1Z6	0.0196379777044057
P31949	Q8NEY4	0.0196379665285348
P13073	Q8IU89	0.0196379665285348
P29033	P13073	0.0196379665285348
O43169	Q13423	0.0196379590779542
Q96HD1	O43819	0.0196379479020833
Q5QNW6	Q9Y3C1	0.0196379423141479
O94829	Q8NC67	0.0196379367262125
P49768	Q16880	0.0196379367262125
Q96FC9	Q7L0Y3	0.0196378864347934
Q9UBP8	Q04760	0.0196378696709871
Q8NDF8	Q9Y3A4	0.019637856632471
Q9P1F3	Q9NRV9	0.0196377951651811
P30626	Q9NZI5	0.0196377839893102
Q6UWU2	Q8IZ83	0.0196377765387296
P56182	Q9H4F1	0.0196377765387296
P61619	Q9UMR2	0.0196377728134393
Q96CP7	Q92504	0.0196377653628587
O15127	P34931	0.0196377597749233
P23921	P46940	0.019637756049633
P19823	P09211	0.0196377448737621
Q8TE23	Q9Y312	0.01963771879673
Q9UL58	Q9Y312	0.01963771879673
Q9Y312	Q53HV7	0.01963771879673
Q9NQG1	P31150	0.0196377150714397
O75915	Q9Y512	0.0196376778185367
Q53GQ0	Q14739	0.0196376647800207
O00566	Q15648	0.0196376629173755
P54317	P62736	0.0196376591920852
Q15014	Q6PIV2	0.0196376591920852
Q08211	Q5QJE6	0.0196376461535692
Q86V48	P48729	0.0196375958621501
Q15637	P78310	0.0196375828236341
O75475	P61978	0.0196375790983438
Q9BQT8	P42345	0.0196375716477632
Q9H936	Q96AY4	0.0196375716477632
Q86VR2	Q13509	0.0196375641971826
Q9HCK8	Q04726	0.0196375530213117
Q9Y295	Q86VW1	0.0196375381201505
Q9Y295	Q9BX93	0.0196375381201505
P59537	Q9Y295	0.0196375381201505
P11387	Q14331	0.0196375343948602
Q9H299	P07148	0.0196375045925378
Q9Y6D6	Q9Y5A9	0.0196375008672475
P34059	Q9NVE7	0.0196374170482158
O15321	Q96AQ6	0.0196374170482158
P51665	Q96K19	0.0196374151855707
Q8NI60	51301	0.0196374133229255
Q9H3U1	O75489	0.0196374114602804
Q9H871	P53384	0.0196373965591192
Q8IUS5	Q15034	0.0196373872458934
O94842	Q92581	0.0196373332291841
Q6PKC3	Q4VC05	0.0196373332291841
P57740	P30550	0.0196373276412487
P51784	Q9Y2Y1	0.0196373276412487
Q9UHG3	Q6UW78	0.0196373201906681
Q96B36	Q3MHD2	0.0196372922509908
Q9GZU0	Q9P0J0	0.0196372922509908
Q14202	Q9NXR1	0.0196372922509908
Q96IZ7	Q9UK59	0.0196372922509908
Q96ES7	P10114	0.0196372922509908
O95563	O94763	0.0196372922509908
Q86WX3	Q9H469	0.0196372922509908
Q86W34	Q9UBV7	0.0196372922509908
Q86WX3	Q9C0I1	0.0196372922509908
Q9BZM5	Q9P2B2	0.0196372922509908
Q96EZ8	Q8IWC1	0.0196372922509908
P41250	O00257	0.0196372922509908
O75419	Q9BWC9	0.0196372922509908
Q8IUR0	P08572	0.0196372922509908
Q99627	Q99576	0.0196372922509908
O75419	P48357	0.0196372922509908
Q9NYL9	Q8NF99	0.0196372922509908
Q86WX3	Q8N3X6	0.0196372922509908
Q0VGL1	Q7Z3C6	0.0196372922509908
Q86WX3	Q17RS7	0.0196372922509908
P49755	Q8N2Q7	0.0196372922509908
Q86WX3	A6NHX0	0.0196372922509908
Q7Z3T8	Q8IXJ6	0.0196372810751199
P19784	P61225	0.0196372773498296
P51798	Q9H490	0.0196372680366039
Q9NXC5	Q7L0Y3	0.0196372661739587
P62495	Q9NVM6	0.0196372475475072
P08133	Q2TB18	0.0196372307837009
P49810	Q96HS1	0.0196372214704751
Q29RF7	Q96T51	0.0196372158825397
Q8IVM0	P60468	0.0196372047066688
Q9BQE4	P49755	0.0196372009813785
O95714	P14678	0.0196372009813785
O15439	O75419	0.0196372009813785
Q5VU43	P14678	0.0196372009813785
P18124	Q9Y2K1	0.0196372009813785
P28070	Q9Y394	0.0196372009813785
Q9HCN8	Q05823	0.0196372009813785
Q96EZ8	Q9NV70	0.0196372009813785
Q5VU43	Q9UMS4	0.0196372009813785
Q6P1J9	Q9BQS8	0.0196372009813785
P28070	Q5SNT2	0.0196372009813785
Q69YN4	Q13724	0.0196372009813785
Q8WUK0	O95197	0.0196372009813785
P20339	Q13445	0.0196372009813785
P25786	O43760	0.0196372009813785
Q9Y5Q9	Q9BQS8	0.0196372009813785
Q8IZR5	Q8TBR7	0.0196372009813785
Q8WVS4	O15020	0.0196372009813785
P28070	Q15165	0.0196372009813785
Q7L5N7	P60510	0.0196371879428625
Q9UGM1	Q8IZ52	0.0196371506899595
P28161	O60502	0.0196371432393789
Q15417	Q9UID6	0.0196371432393789
Q9Y2W6	Q96GD4	0.0196371432393789
P17028	Q9NQX3	0.0196371432393789
Q7Z6M2	Q96SZ6	0.0196371432393789
Q9NZH0	P25685	0.0196371357887983
P21964	Q5VWZ2	0.0196371208876371
P31942	400591	0.0196371134370565
Q9HD20	O95373	0.0196371041238307
Q6ZVX7	Q13444	0.019637094810605
Q9BPX5	Q5BKY1	0.0196370929479599
P50851	O95260	0.0196370836347341
P07196	O75489	0.0196370743215084
Q9Y262	Q9BXP5	0.0196370705962181
Q8NDZ4	Q13033	0.0196370631456375
P67870	P08621	0.019637044519186
P33316	Q96CV9	0.0196370296180248
O15145	Q6YP21	0.0196370277553796
B5ME19	Q5HYK7	0.0196369979530572
B5ME19	Q6GYQ0	0.0196369979530572
Q9UGJ0	P35580	0.0196369979530572
Q96BZ8	Q96GQ5	0.0196369867771863
Q15459	P00387	0.0196369718760252
O15042	Q03001	0.0196369532495737
O15155	O95864	0.0196369476616382
O75396	P48029	0.0196369439363479
P12319	P07195	0.0196369383484125
Q6IPW1	Q14204	0.0196369122713804
P60201	Q9UHA4	0.0196369048207998
Q96JL9	Q9BT40	0.0196369048207998
Q13296	Q9Y289	0.0196369048207998
P00390	P98182	0.0196369048207998
P10643	P31942	0.0196368899196386
O60674	P31942	0.0196368899196386
Q9ULL4	P31942	0.0196368899196386
Q8TEQ8	O75351	0.0196368843317031
Q14558	Q5T160	0.0196368750184774
Q8NEY1	Q16698	0.0196368694305419
P35052	P62995	0.0196368694305419
Q86U38	P17858	0.0196368526667356
Q9Y4W6	O15230	0.0196368526667356
Q9H6R0	Q9NY93	0.0196367967873811
O00264	Q8NGT2	0.0196367651224136
P04179	P05060	0.0196367651224136
O00264	Q96PE5	0.0196367651224136
Q6RUI8	P26583	0.0196367651224136
Q99750	P37837	0.0196367651224136
P37837	Q5VZY2	0.0196367651224136
Q9UBS5	O00264	0.0196367651224136
P49189	Q2M3X9	0.0196367651224136
P04179	Q8TAK6	0.0196367651224136
O75920	Q9HA64	0.0196367651224136
Q9H492	Q92688	0.0196367651224136
P07954	Q9Y5U8	0.0196367651224136
Q9Y5A9	Q9NPB0	0.0196367651224136
P37837	554236	0.0196367651224136
O43813	Q9BSD3	0.0196367651224136
Q96K75	Q92688	0.0196367651224136
O43813	Q9H4Q4	0.0196367651224136
P29371	Q9Y5A9	0.0196367651224136
Q8N7C0	P18859	0.0196367651224136
Q3YBM2	Q9Y2P8	0.0196367651224136
P07954	P01286	0.0196367651224136
Q9HCC6	P07954	0.0196367651224136
Q9Y2P8	O00270	0.0196367651224136
P07954	M0R2J8	0.0196367651224136
145858	O00264	0.0196367651224136
P49189	Q92481	0.0196367651224136
P07954	Q7Z7C7	0.0196367651224136
O43852	Q96MM3	0.0196367651224136
P50553	O43813	0.0196367651224136
Q13950	Q92688	0.0196367651224136
Q92730	P04179	0.0196367651224136
Q96N77	Q92688	0.0196367651224136
Q9UFF9	Q92900	0.0196367353200912
O00629	O75554	0.0196367017924785
Q9H0C5	Q14157	0.0196367017924785
P53618	Q8WYP5	0.0196366999298334
P05109	O14907	0.019636683166027
Q15311	P60981	0.0196366570889949
P33993	Q8WTW4	0.0196366552263498
P37802	Q8WZA9	0.0196366533637046
Q8N966	P63104	0.0196366421878337
O43252	P00338	0.0196366421878337
Q8IWX7	P63104	0.0196366421878337
P00338	Q06889	0.0196366421878337
O60512	Q8NC42	0.0196366384625434
Q9GZT8	Q9NRL3	0.0196366198360919
Q8TBR7	Q9BXC9	0.0196366049349308
Q8N6H7	Q5J8M3	0.0196366012096405
O14957	Q9UGP8	0.0196366012096405
O95470	Q8N6H7	0.0196366012096405
O76021	158160	0.0196366012096405
Q9NY91	Q6ZRP7	0.0196366012096405
P19387	Q96MP8	0.0196365993469953
O14776	Q9NS28	0.0196365993469953
Q05707	Q13635	0.0196365993469953
Q5SRR4	P19387	0.0196365993469953
Q8IZ52	P11912	0.0196365676820278
Q9NY93	O15405	0.0196365602314472
Q9NVI1	P56381	0.0196365285664796
Q9NZU1	P00367	0.0196365118026733
100288406	Q9UP95	0.0196364857256412
653219	Q8WU90	0.0196364838629961
P53621	Q6P1M0	0.0196364782750606
Q9ULV4	Q13336	0.0196364633738994
Q8N490	Q96FT7	0.019636457785964
O14974	Q12979	0.019636457785964
O14545	Q86VR2	0.0196364447474479
Q8WUM4	Q9UF56	0.0196364447474479
Q99536	Q6P6B1	0.019636433571577
P49590	Q9BW27	0.019636433571577
Q8TAA9	Q14849	0.019636433571577
Q6JQN1	Q9P244	0.019636433571577
Q8ND56	P07948	0.019636433571577
O95487	Q5VWX1	0.019636420533061
Q9BWM7	O94874	0.0196364037692546
Q92901	Q9UMY1	0.0196364037692546
O94906	Q96RD7	0.0196364037692546
Q99666	Q9NXE4	0.0196363944560289
Q92673	P26373	0.0196363888680934
Q9UHD1	Q9NWB7	0.0196363814175128
P62070	Q12834	0.0196363683789968
P62495	Q9BPY3	0.0196363665163517
Q66K14	P19021	0.0196363646537065
P15153	P58107	0.0196363553404808
P19525	Q9BZQ6	0.0196363553404808
P40227	O43719	0.0196363516151905
Q9NUS5	P10321	0.0196363162249326
P10321	Q96RA2	0.0196363162249326
P10321	P59095	0.0196363162249326
Q8IZ81	P08238	0.0196362938731908
Q8WUD6	P08238	0.0196362938731908
Q12905	Q9BSL1	0.0196362920105457
P07195	P09958	0.019636271521449
P16278	Q06124	0.0196362696588039
P05386	Q8IVH8	0.0196362417191267
P60468	P47989	0.0196362417191267
P25325	Q8N4F7	0.0196362324059009
Q15363	Q6GPH6	0.0196362286806106
P68366	P06899	0.0196362137794494
Q13217	O14874	0.0196362119168043
P27105	Q8WWI1	0.0196362044662237
Q9BSJ8	Q15293	0.0196361634880304
Q92841	Q96T37	0.0196361523121595
Q9H0U9	P09874	0.0196361411362886
P67870	Q8WY36	0.0196361355483531
Q02790	P46531	0.019636120647192
P12931	Q9UBE0	0.0196361057460308
A4D1P6	O75909	0.0196360908448696
P17050	Q64LD2	0.0196360889822244
P25205	Q9BRT9	0.0196360871195793
Q9H3N1	Q9Y5F7	0.0196360871195793
O43237	P12110	0.0196360852569341
O43847	Q08J23	0.0196360852569341
P01023	Q09666	0.0196360796689987
Q9BXS4	P04626	0.019636059179902
Q9NX00	P19021	0.0196360517293214
P62857	Q15650	0.0196360163390636
P68400	Q7Z794	0.0196360126137733
Q13162	Q53RE8	0.0196359977126121
P06899	O00482	0.0196359883993864
Q8WYL5	Q1KMD3	0.0196359883993864
P62263	Q53QV2	0.0196359697729349
Q9ULX7	Q13724	0.0196359492838382
O95249	P04843	0.0196359492838382
P10253	Q9Y337	0.0196359269320964
P51812	O14920	0.0196359232068061
Q6NUJ5	O14929	0.0196359232068061
Q9NW68	Q9Y3I0	0.0196358729153871
Q969Q6	P63104	0.0196358729153871
Q6P179	Q9Y5M8	0.0196358729153871
Q1MSJ5	P11362	0.0196358729153871
Q8N137	P62316	0.0196358729153871
P17931	Q15526	0.019635871052742
Q96NU0	Q8WUM9	0.0196358542889356
P40616	Q6P1M9	0.0196358542889356
Q8N8J7	Q15070	0.0196358319371938
Q9BWE0	Q9UMY1	0.0196358170360326
P07355	Q9BWF2	0.0196357797831296
P07355	Q6ZSJ9	0.0196357797831296
P07355	Q8N7U7	0.0196357797831296
Q96K76	Q9NQ92	0.0196357760578393
P30085	Q9H0E2	0.0196357760578393
Q96QE2	Q9NPI6	0.0196357537060976
Q9NPI6	Q9UHG2	0.0196357537060976
Q9H3H9	Q9NPI6	0.0196357537060976
O95571	Q9NX18	0.019635746255517
Q9P2R7	P35527	0.0196357276290655
Q69YN2	O43379	0.0196357257664203
Q6UXV4	P35613	0.019635709002614
Q13442	P46782	0.0196356922388076
P61769	P14625	0.0196356903761625
P42785	Q9NQX7	0.0196356773376464
ENSG00000034063	Q8WYP5	0.0196356531232595
P04406	Q6T310	0.0196356251835823
P55081	Q96GC5	0.0196356195956468
P60606	P61163	0.0196356177330017
Q9P035	Q02818	0.0196356102824211
P11387	Q9BTA9	0.0196355804800987
Q96S16	P14625	0.0196355693042278
P61026	O75390	0.0196355674415826
Q9H0B6	Q96DV4	0.0196355655789375
P62829	Q7L2E3	0.0196355525404214
Q30201	P35637	0.019635546952486
Q96F46	P15291	0.0196355190128088
Q9NWS8	Q08J23	0.0196355115622282
Q9NXE4	P37198	0.0196355022490024
Q96CS3	Q8IYR2	0.0196354854851961
P51805	P55209	0.0196354761719703
P63000	P50995	0.0196354500949382
Q9UKD2	A0AV96	0.019635435193777
Q93063	Q8WUM9	0.019635435193777
P30532	P33527	0.019635435193777
P50991	Q969F9	0.019635435193777
Q14517	P31327	0.019635435193777
P55011	Q08431	0.019635435193777
Q9UG56	Q9BXC9	0.019635435193777
Q92504	Q8IU60	0.0196354053914546
Q96E52	O43933	0.0196354053914546
P04075	O60921	0.0196353923529386
Q96HA1	Q8WWK9	0.0196353755891323
Q96RY7	Q9UJ14	0.0196353532373905
P43034	Q99598	0.019635310396552
Q96J77	P41252	0.0196353066712617
P67812	P54760	0.0196352954953908
P57086	P58557	0.0196352712810039
Q9P266	Q14204	0.0196352582424879
Q8TC44	Q9ULX3	0.0196352526545524
Q96CN9	Q5JSH3	0.0196352247148752
Q15393	Q8TDN6	0.01963522285223
O94925	P31948	0.0196352079510688
O14967	Q96DR8	0.0196352060884237
Q15007	P80723	0.0196351204067468
Q86UT8	Q92804	0.0196351185441017
Q8NBN7	P53618	0.0196350961923599
Q92544	Q14517	0.0196350868791341
O43172	Q70EL1	0.0196350794285535
Q15437	Q9UBP4	0.0196350663900375
Q5SZL2	P12277	0.019635060802102
P45880	Q9UPY5	0.0196350403130054
Q4KMQ2	Q9H6Z4	0.0196350254118442
P04114	O15155	0.0196350198239088
P82673	O75596	0.0196350123733282
P22234	O00472	0.0196350067853927
P07954	P50747	0.0196350067853927
Q9BQ61	Q9BV36	0.0196349713951349
P14868	Q3MHD2	0.0196349192410707
Q9H2H9	Q86XX4	0.0196349062025547
P28289	Q9NRR5	0.0196349062025547
Q9UHG3	P62070	0.0196349062025547
P15311	Q14574	0.0196349006146192
Q8N3U4	Q9BTV4	0.0196348913013935
Q16891	Q96DE0	0.019634885713458
O43768	Q8WWI1	0.0196348801255226
P00390	Q07666	0.0196348745375871
P16615	Q93050	0.0196348428726196
Q13330	Q92542	0.0196348335593938
Q15121	P38432	0.0196348205208778
Q99959	O75431	0.0196348074823617
Q9UJS0	Q9BSV6	0.0196348000317811
Q9UQN3	Q8N680	0.0196347776800394
O95900	Q5VYS8	0.0196347385644912
O94973	Q9HDC5	0.0196347255259752
Q92572	Q9BX95	0.019634710624814
P49792	Q8TEQ6	0.0196347087621688
P18206	P24387	0.0196346957236528
P35269	Q6NUK4	0.0196346770972013
Q9H910	Q96GY0	0.0196346770972013
Q8IZH2	Q9NXR1	0.0196346770972013
O60500	Q13724	0.0196346323937177
Q9H0R8	Q9Y266	0.0196346286684274
Q9P1Q5	Q9Y266	0.0196346286684274
Q8IXL9	Q9NTJ3	0.0196346286684274
O95373	P04201	0.0196346249431371
Q9UKD2	Q8N3C0	0.0196345876902341
P08047	P04637	0.0196345876902341
Q7Z460	P08865	0.0196345746517181
Q9Y3L5	Q92542	0.0196345653384923
Q15717	P83731	0.019634511321783
Q6UXN9	Q14929	0.0196345001459121
Q9NP72	P27449	0.0196345001459121
P30536	P42126	0.0196344833821058
P46736	P35813	0.0196344777941703
P42224	Q9NPI6	0.01963447406888
Q9Y2W1	P50914	0.0196344591677188
Q96A25	Q13885	0.0196344312280416
P49761	Q16630	0.0196344256401062
P51511	Q96HS1	0.0196344256401062
P46977	Q9GZT4	0.0196344256401062
Q969Q6	O14531	0.0196344032883644
Q9BT92	Q9C086	0.0196344032883644
P05114	P02538	0.0196344032883644
P35354	P52565	0.0196344032883644
P19012	P11387	0.0196344032883644
P04259	Q03252	0.0196344032883644
Q13227	Q9BR77	0.0196344032883644
P48634	Q02224	0.0196344032883644
Q96GE4	P04259	0.0196344032883644
O00629	Q8TBY8	0.0196344032883644
Q86UL3	Q6WKZ4	0.0196344032883644
Q96RE7	Q8TBY8	0.0196344032883644
Q9BR77	Q96A19	0.0196344032883644
Q9H6T3	Q969Q6	0.0196344032883644
P35354	P19634	0.0196344032883644
O75410	Q8WW35	0.0196344032883644
O60308	Q8NHV4	0.0196344032883644
O60826	Q7Z3J3	0.0196344032883644
Q96A49	Q96A57	0.0196344032883644
O75410	Q8WVS4	0.0196344032883644
Q9HCH0	Q8TES7	0.0196344032883644
Q9C004	P49790	0.0196344032883644
Q13636	P84085	0.0196344032883644
Q9UI15	Q8WW12	0.0196344032883644
Q96BD0	P49790	0.0196344032883644
Q53GQ0	Q6UX01	0.0196344032883644
Q9NQI0	Q9NPJ6	0.0196344032883644
Q8N960	Q9P0M6	0.0196344032883644
Q8NEY1	Q16514	0.0196344032883644
P62316	Q9UBD5	0.0196344032883644
Q5EBL8	P05556	0.0196344032883644
P33981	P43034	0.0196344032883644
P43034	A6NHL2	0.0196344032883644
O75410	Q96EX3	0.0196344032883644
O75410	Q9Y4X4	0.0196344032883644
Q9H425	Q12968	0.0196344032883644
P49790	Q08357	0.0196344032883644
O43293	O96013	0.0196344032883644
O95232	O43293	0.0196344032883644
O75410	Q8N138	0.0196344032883644
O75410	Q92685	0.0196344032883644
Q8TBY8	Q9UBW7	0.0196344032883644
O15145	Q9UGR2	0.0196344032883644
P49840	Q15599	0.0196343995630741
Q8WY36	P10412	0.0196343753486871
Q13242	P38646	0.0196343716233968
O43707	Q92599	0.019634349271655
P42356	O94826	0.0196343157440423
P63151	P12109	0.0196343101561069
Q9Y467	Q9BTN0	0.0196343064308166
O95271	Q8TBP6	0.0196343064308166
P17029	P14735	0.0196343064308166
P49406	Q9H0H0	0.0196342952549457
3500	P63167	0.0196342840790748
Q92576	P84090	0.0196342747658491
Q9H8H0	P98170	0.0196342691779136
P25445	A8K2U0	0.0196342635899782
Q8N1B4	Q96NB2	0.0196342077106237
Q08188	P99999	0.0196341704577207
Q53EP0	Q9UNQ2	0.0196341667324304
P55786	P11912	0.0196341574192047
P55786	Q9BX73	0.0196341574192047
O60293	Q9Y3C1	0.0196341406553983
Q92621	P28908	0.0196340978145599
P28288	Q8N205	0.0196340978145599
Q9H488	Q71UM5	0.019634086638689
A5YKK6	P02511	0.0196340810507535
O95661	Q8IUF1	0.0196340810507535
P13674	O14654	0.0196340475231409
P42785	Q5TA45	0.0196340400725603
Q7L014	Q9NZR1	0.0196340307593345
P68363	Q96E22	0.0196340288966894
P20020	Q5SRE5	0.0196340288966894
Q9NY25	Q12797	0.0196340233087539
Q9NUN5	P24539	0.0196340233087539
Q9NSD9	P48507	0.0196340233087539
P19623	Q13472	0.0196340214461088
Q8N257	Q8N726	0.0196340028196573
Q9UFC0	Q53EL6	0.0196339972317218
Q9Y5V3	O75582	0.01963397487998
P49821	Q96S53	0.0196339730173349
O95373	Q96IP4	0.0196339692920446
Q32MZ4	Q8IUE0	0.0196339674293994
Q9H0B3	Q07864	0.0196339674293994
Q96J42	Q9BTW9	0.0196339674293994
P02675	P61201	0.0196339674293994
Q12860	Q9Y2X3	0.0196339637041091
O00232	Q86WP2	0.019633924588561
O94955	Q99538	0.0196339096873998
Q8NDI1	Q15650	0.0196338780224323
P14406	Q8IY37	0.0196338705718517
Q9HCY8	Q5UIP0	0.0196338556706905
P26232	Q9UPQ0	0.0196338538080453
Q17R55	P63173	0.0196338538080453
Q01813	Q8IWZ3	0.0196338407695293
Q8NFZ8	O15144	0.0196338333189487
P30048	Q5XX13	0.0196337960660457
Q8NCU7	P30048	0.0196337960660457
O95475	P30048	0.0196337960660457
Q13126	Q3SYF9	0.0196337960660457
P30048	Q8TAK6	0.0196337960660457
Q6UWH4	P30048	0.0196337960660457
Q9BXX3	P30048	0.0196337960660457
Q9HCC6	P30048	0.0196337960660457
P30048	Q6ZSZ6	0.0196337960660457
Q9UM82	Q14683	0.0196337718516588
A7KAX9	Q9NWS0	0.0196337476372718
Q9UBB4	Q6NTF9	0.0196337234228849
P51116	Q9Y2W2	0.0196337178349494
Q7Z7K6	Q96BN2	0.0196337085217237
A6NM11	P62136	0.0196336843073368
Q9NY59	Q9UL18	0.0196336768567562
3500	Q10472	0.0196336656808853
O75821	Q9ULH1	0.0196336545050144
Q13576	P51809	0.0196336526423692
O95817	P25686	0.0196336451917886
Q7Z628	P08754	0.0196336433291435
P08754	O60676	0.0196336433291435
Q99653	P23229	0.0196336340159177
Q7Z3Y8	P62873	0.0196336135268211
Q05932	Q99470	0.0196336116641759
Q8TCC3	Q9BW92	0.0196335986256599
O95208	P18621	0.0196335949003696
Q96C00	Q9UJV9	0.0196335949003696
Q05932	P35250	0.0196335837244987
P46063	Q02818	0.0196335837244987
Q9BUQ8	Q7Z4H8	0.0196335446089506
Q8TCY9	Q16626	0.0196335166692733
Q16706	A6NL28-2	0.0196335166692733
Q14D04	Q16626	0.0196335166692733
Q5JRX3	Q02790	0.0196334887295961
P35869	Q96RG2	0.0196334142237901
Q5VV42	Q8IV16	0.019633388146758
Q8IZ41	Q96S59	0.0196333602070808
O15173	Q6NUK1	0.0196333266794681
Q9H300	Q14680	0.0196333266794681
Q6X4W1	P04406	0.0196333099156618
Q8N7H5	O75525	0.0196333099156618
Q86UP2	Q9BVG9	0.0196332857012748
Q3ZCQ8	Q6NUQ1	0.0196332857012748
Q8NCG7	O60287	0.0196332801133394
Q9H497	O75150	0.0196332801133394
Q6UX71	O15084	0.0196332801133394
Q53EQ6	P63173	0.0196332801133394
P50402	P56962	0.0196332670748233
Q13555	Q63ZY3	0.0196332540363073
Q10571	O43615	0.0196332540363073
O15397	Q07065	0.0196332447230815
Q06828	Q8TEM1	0.0196332242339849
Q02985	P16278	0.0196332186460495
Q9NWS8	Q9H3U1	0.0196332149207592
Q5TGY3	Q9Y5A9	0.0196332056075334
Q6P1M9	Q96EY1	0.0196331888437271
P08758	P17900	0.0196331795305013
P17931	Q8TC07	0.0196331776678562
O60814	Q8N1G4	0.0196331609040498
Q8IWZ8	Q92800	0.0196331497281789
O15235	Q9P2S5	0.0196331162005662
Q9Y6M4	Q92747	0.0196331124752759
P11166	Q86WC4	0.0196331106126308
Q86X67	A8MXV4	0.0196331106126308
Q3ZAQ7	Q02790	0.0196331087499856
A6NKD9	P04908	0.0196331087499856
Q04721	P56537	0.0196331087499856
Q9NXB0	P51610	0.0196331087499856
Q5VW38	Q6PK18	0.0196330975741148
Q96EY1	P21462	0.0196330789476633
Q9P0U3	Q9BW92	0.019633075222373
P0C0S5	Q96A35	0.0196330584585666
Q7Z4T8	P29401	0.0196330267935991
Q9H9B4	Q9H4I2	0.0196330267935991
O60783	Q15633	0.0196330249309539
P98164	Q96PK6	0.0196330044418573
O43166	P26045	0.0196330025792121
O60563	P07910	0.0196329951286315
Q9H1B7	Q9Y6A5	0.0196329578757286
O14497	Q9ULJ7	0.0196329466998577
O94955	P62244	0.0196329411119222
Q02978	Q9Y478	0.019632913172245
Q8TEM1	Q8N428	0.0196328964084386
Q01201	Q6PJ61	0.019632888957858
Q92729	Q12834	0.0196328815072774
Q86SF2	Q9H3U1	0.0196328815072774
Q96JJ7	Q92628	0.0196328815072774
Q92896	Q2VPK5	0.0196328572928905
Q8NC51	O75694	0.0196328088641166
O95273	Q6P1M0	0.0196328051388263
P28340	Q9NS15	0.0196327827870845
Q05682	P78332	0.0196327734738588
Q9BVA1	P78562	0.0196327716112136
Q9NQC3	P57678	0.0196327697485685
P19823	Q9NU22	0.0196327399462461
A6NHL2	P48454	0.0196327380836009
O75376	Q9UKX7	0.0196327194571495
Q02218	Q02818	0.019632713869214
P50613	O75351	0.0196327101439237
P06733	O75531	0.019632700830698
Q14257	P11021	0.0196326915174722
P78368	Q96CP2	0.0196326822042465
O94967	Q5T4B2	0.0196326822042465
Q15417	P46459	0.0196326822042465
Q13123	Q13283	0.0196326784789562
Q10469	Q9GZT9	0.0196326728910207
O75533	Q96C28	0.0196326524019241
Q9BWJ5	O75526	0.0196326468139886
P41162	Q7LBC6	0.0196326337754726
P22087	Q2TBA0	0.0196326300501823
Q9Y262	Q9Y4X3	0.019632613286376
O15212	Q9UM11	0.0196325927972793
Q9H3Z4	Q8IY95	0.0196325723081827
Q8N9N2	P19784	0.0196325574070215
O95905	O95801	0.0196325462311506
Q3B820	P08237	0.0196325369179248
O00629	Q9BV86	0.0196325369179248
Q93008	Q4V328	0.0196324680000543
Q15007	Q9NZM5	0.0196324568241834
O75306	Q9NU22	0.0196324307471513
Q15653	Q9UHX1	0.0196324177086353
Q96GR2	O95816	0.0196323506534099
P12236	Q9NZM3	0.0196323487907648
Q8WW12	Q12792	0.0196323227137327
P16444	Q9UBE0	0.0196323208510875
Q1KMD3	Q9BT22	0.0196323115378618
Q9Y3B8	Q8IUZ0	0.0196323096752166
Q07021	Q9NVI7	0.0196322556585073
P08133	O15270	0.019632251933217
Q9BV57	Q9Y2D4	0.0196322407573461
P10082	P49591	0.0196322407573461
Q66K64	P49591	0.0196322407573461
Q5MJ68	P49591	0.0196322407573461
Q04446	Q9NX01	0.0196322407573461
P59534	Q9BV57	0.0196322407573461
P55809	Q8NA77	0.0196322407573461
Q9ULK2	Q04446	0.0196322407573461
Q9BV57	Q8N6R1	0.0196322407573461
Q99593	Q9NZL9	0.0196322407573461
P43686	Q9BTU6	0.0196322202682495
P14868	P35269	0.0196322202682495
Q15750	Q9UFG5	0.0196322184056043
Q9C0B7	Q9BW92	0.0196322165429592
P42356	Q9P244	0.0196322035044431
Q14574	O94829	0.0196321979165077
Q14320	Q96BR1	0.0196321941912174
P49588	Q0VAK6	0.0196321941912174
P59538	O75821	0.0196321941912174
Q8NAT1	O75467	0.0196321886032819
Q08211	O14939	0.0196321625262498
Q9BXW4	Q15046	0.0196321364492177
P17844	Q8IZM9	0.0196321364492177
Q5JNZ3	P06744	0.0196321364492177
Q8N9W6	P61978	0.0196321364492177
Q9UBX7	P31040	0.0196321364492177
O43148	Q9H9Y6	0.0196321196854114
P68400	O43823	0.0196320973336696
P0CW27	O75937	0.0196320954710245
Q96K37	Q93050	0.0196320917457342
P47895	P22695	0.0196320749819278
P09493	P50995	0.0196320656687021
O00273	Q5THK1	0.0196320638060569
Q5J8X5	O00273	0.0196320638060569
Q7Z7K6	Q96EY7	0.0196320619434118
Q9Y2D4	Q06830	0.0196320600807666
Q14240	Q9NYJ7	0.0196320582181215
Q96PB1	Q14240	0.0196320582181215
Q9BW60	Q9Y3F4	0.0196320116519927
P46736	Q7L0Y3	0.0196320042014122
O75083	Q9H6Z9	0.0196319483220577
Q9UBB6	O75976	0.0196319390088319
O15350	P18074	0.0196319241076707
O60664	O75909	0.0196319203823804
Q5SXM2	P04792	0.0196319054812192
Q9NS56	Q96GC5	0.0196318849921226
O14975	Q7Z4F1	0.0196318849921226
O00217	Q8WUH6	0.0196318849921226
Q13085	Q5THK1	0.0196318719536066
Q8N7R7	O75083	0.0196318682283163
Q9UKK6	Q8N9T8	0.0196318551898002
Q8IXK2	Q9BRK5	0.0196318365633487
O76071	P84085	0.0196318328380584
O14880	Q9UNF1	0.0196318197995424
P12814	P43353	0.0196318086236715
Q86YR7	O43290	0.0196317881345748
P55075	O43290	0.0196317881345748
Q92692	P40939	0.0196317881345748
Q6IQ49	P13498	0.0196317806839942
Q9BX68	Q99942	0.0196317806839942
P08729	Q9BVA1	0.0196317639201879
Q15007	Q14764	0.0196317452937364
Q96L46	P68104	0.0196316894143819
P82909	Q9Y2L1	0.0196316633373498
Q5JS37	Q96D05	0.0196316614747047
Q6UVY6	O95674	0.0196316596120595
P15151	Q9HCM3	0.0196316521614789
Q9BRK4	Q14186	0.0196316465735435
O00254	Q5UIP0	0.0196316335350275
Q7Z7M0	Q96L92	0.0196316298097372
O00161	P24539	0.0196316298097372
Q15034	Q5T7M9	0.0196316298097372
P12236	Q8TBM8	0.019631614908576
O95232	Q9BZE1	0.0196315981447696
Q15056	Q16222	0.0196315888315439
Q7Z6E9	Q9H0S4	0.0196315627545118
Q08170	O75400	0.0196315441280603
Q9BTL4	O14776	0.0196314863860607
Q96IQ7	Q96FV9	0.0196314863860607
Q96FV9	P41182	0.0196314863860607
Q96NM4	P19387	0.0196314863860607
Q13242	P98182	0.0196314696222543
Q9P0S2	P49915	0.0196314584463834
Q92733	Q9UHG3	0.0196314584463834
P07942	P48735	0.0196314584463834
P62341	Q86UA1	0.0196314584463834
Q9H6T3	Q9Y6J9	0.0196314509958028
O60493	P29966	0.0196314491331577
P20851	100507680	0.019631428644061
Q5MIZ7	P50454	0.019631402567029
Q03169	P21926	0.0196313634514808
Q9NTK5	P51572	0.0196313634514808
3500	Q03169	0.0196313634514808
P51648	Q13885	0.0196313429623842
P07237	Q9BS92	0.0196313355118036
Q5VT66	Q8N8R3	0.019631328061223
Q9NRF8	P34931	0.0196313261985778
Q5T4S7	Q9UMW8	0.0196313187479972
P30044	Q02241	0.0196312852203845
Q9Y4G6	Q9Y5X1	0.0196312852203845
Q9BZE4	Q9Y4G6	0.0196312852203845
P18583	Q8TBY8	0.0196312852203845
P11216	Q9H425	0.0196312852203845
P50402	Q9NRY2	0.0196312665939331
Q9BV23	Q99623	0.0196312665939331
P61160	Q8ND76	0.0196312665939331
Q9Y2X3	Q8IVU3	0.0196312572807073
O60613	O14931	0.0196312479674816
Q9P035	Q92504	0.0196312442421913
P30532	P12235	0.0196312330663204
Q6UN15	P05387	0.0196312312036752
Q68CQ7	Q8N1G4	0.0196312107145786
P42356	Q9Y3E5	0.0196311920881271
P37802	O15541	0.0196311883628368
Q9NZH8	Q9H299	0.0196311809122562
Q9C0D3	Q13724	0.0196311715990304
Q9NQX6	P46778	0.0196311473846435
P46778	P17023	0.0196311473846435
Q9UHD9	P62820	0.0196311250329017
Q16698	Q96EY1	0.0196311119943857
Q8NBN3	Q5JVF3	0.0196310430765151
Q8IW92	Q01813	0.0196310430765151
Q7L576	Q14157	0.0196310319006443
Q86T13	Q9NQC3	0.0196310263127088
Q6NXE6	P11279	0.0196310114115476
Q9UL15	Q8WTW3	0.0196310020983219
Q9Y672	Q99570	0.0196309499442577
Q15058	Q96L93	0.0196309424936771
Q8TCJ2	Q5SRE5	0.0196309387683868
Q6NUS6	Q9UM19	0.019630929455161
Q96IJ6	Q99435	0.019630929455161
Q9NXE4	P43246	0.0196309238672256
P22681	Q9UJF2	0.0196309220045804
P41220	P62937	0.0196308847516775
O75746	Q16595	0.0196308735758066
Q5T5P2	Q8TF66	0.0196308679878711
Q9UKB1	P17980	0.0196308679878711
Q8NBA8	Q9NXS2	0.019630866125226
Q9BVV6	O00148	0.0196308400481939
Q13905	P24534	0.0196308400481939
O75533	P14209	0.0196308400481939
Q9NQC7	Q8TCJ2	0.0196308400481939
Q9NYM9	O75533	0.0196308400481939
Q96JB5	O75533	0.0196308400481939
Q9NQC7	P98179	0.0196308400481939
Q99618	O75533	0.0196308400481939
P81605	Q99961	0.0196308400481939
P49069	Q9Y3B4	0.0196308400481939
O95249	O75533	0.0196308400481939
O00559	O75533	0.0196308400481939
P37268	Q16181	0.0196308400481939
Q9UIG0	Q5T9S5	0.0196308400481939
Q96SD1	P61244	0.0196308121085166
Q13291	Q5TC12	0.0196308121085166
Q9UK59	Q9H040	0.0196308121085166
Q96SD1	P63279	0.0196308121085166
O14880	Q9NRD5	0.0196308121085166
P08637	Q9Y287	0.0196308121085166
Q9NPH5	P61244	0.0196308121085166
Q9BZS1	P61244	0.0196308121085166
O14880	Q13231	0.0196308121085166
Q9UMX9	P19623	0.0196308121085166
49876	Q9BX70	0.0196308121085166
202134	Q12904	0.0196308121085166
202134	Q9UMX0	0.0196308121085166
Q9UK59	Q8N884	0.0196308121085166
Q6TDU7	P62081	0.0196308121085166
202134	Q8NHP8	0.0196308121085166
Q14397	Q6FI81	0.0196308121085166
202134	O00505	0.0196308121085166
O75192	P61244	0.0196308121085166
O14880	P08709	0.0196308121085166
P0C0S5	554223	0.0196308121085166
49876	P61244	0.0196308121085166
P42892	554223	0.0196308121085166
Q8NFR9	Q08257	0.0196308121085166
Q8IZP1	Q96RP9	0.0196308121085166
Q8NB90	Q8NFR9	0.0196308121085166
Q86UL3	P19320	0.0196308121085166
Q8NFR9	P61244	0.0196308121085166
Q8IZP1	P63279	0.0196308121085166
Q9BTT0	Q8IZP1	0.0196308121085166
202134	Q9HAV7	0.0196308121085166
202134	P84103	0.0196308121085166
Q96MX6	Q8N8W4	0.0196308121085166
P49184	P63279	0.0196308121085166
P00751	Q9Y287	0.0196308121085166
P54577	Q9BRN9	0.0196308121085166
P19623	P49184	0.0196308121085166
Q13296	O75396	0.0196308121085166
Q99805	Q8WVZ1	0.0196308121085166
P42892	Q13291	0.0196308121085166
O14880	P07478	0.0196308121085166
P49184	Q96RP9	0.0196308121085166
Q9H257	P61244	0.0196308121085166
P0C0S5	Q6NUS8	0.0196308121085166
O14880	P19320	0.0196308121085166
P20783	P61244	0.0196308121085166
Q15904	P54277	0.0196308121085166
Q13296	Q03252	0.0196308121085166
P0C0S5	Q03431	0.0196308121085166
P61244	Q8N3Z6	0.0196308121085166
Q96JA3	O14880	0.0196308121085166
Q15904	Q13291	0.0196308121085166
202134	Q06787	0.0196308121085166
Q8TAE6	Q9UMX0	0.0196308121085166
Q6TDU7	Q6PI48	0.0196308121085166
Q9NXE4	Q13183	0.0196308121085166
Q96K37	Q8WUD1	0.0196308121085166
Q8TAE6	Q96RP9	0.0196308121085166
Q9NPF4	Q13291	0.0196308121085166
Q8WYA1	Q9NPF4	0.0196308121085166
Q8NEY3	Q9NPF4	0.0196308121085166
Q9NPF4	Q8N3Z6	0.0196308121085166
Q9NVP2	P03952	0.0196308121085166
Q8TE68	Q9UBB6	0.0196308121085166
Q8N6M8	Q8TD19	0.0196308121085166
202134	O75937	0.0196308121085166
Q9Y2I2	Q3KQU3	0.0196308121085166
202134	P61923	0.0196308121085166
Q8TE68	Q9NUJ3	0.0196308121085166
Q8WXF1	Q6TDU7	0.0196308121085166
202134	Q9NVP2	0.0196308121085166
202134	Q9NQ29	0.0196308121085166
Q96JL9	Q9UK59	0.0196308121085166
202134	Q14320	0.0196308121085166
Q9NZD1	Q9NVP2	0.0196308121085166
P63279	Q6ZNE5	0.0196308121085166
Q9Y2I2	Q53H96	0.0196308121085166
202134	P51858	0.0196308121085166
Q9NYN1	Q9UK59	0.0196308121085166
202134	P54577	0.0196308121085166
Q6ZNE5	Q03252	0.0196308121085166
202134	Q13242	0.0196308121085166
Q8N6T7	Q86YD1	0.0196308121085166
202134	Q9NZZ3	0.0196308121085166
Q9H4F8	P45974	0.0196308121085166
202134	P29372	0.0196308121085166
Q9Y5Z7	Q6ZNE5	0.0196308121085166
Q8TBB1	Q9NVP2	0.0196308121085166
202134	Q9Y5Z7	0.0196308121085166
Q8WTP8	Q96RP9	0.0196308121085166
Q9UK59	Q9NQY0	0.0196308121085166
Q8TE68	Q9NPF4	0.0196308121085166
202134	Q6P1L8	0.0196308121085166
Q9HBU9	P63279	0.0196308121085166
Q9NZD1	P68036	0.0196308121085166
202134	P68036	0.0196308121085166
Q53H96	Q9UP52	0.0196308121085166
Q8N6T7	Q8TD19	0.0196308121085166
P01023	Q9NWH7	0.0196308121085166
202134	O75396	0.0196308121085166
P22794	P63279	0.0196308121085166
202134	P11413	0.0196308121085166
Q9BTT0	Q9NZD1	0.0196308121085166
Q9HBU9	Q96RP9	0.0196308121085166
Q9NVP2	P43378	0.0196308121085166
P02749	P68402	0.0196308121085166
202134	Q86XP3	0.0196308121085166
O75381	Q9C040	0.0196308121085166
202134	Q7Z417	0.0196308121085166
P45974	Q96P31	0.0196308121085166
Q9Y6W8	P63279	0.0196308121085166
49876	Q9UL15	0.0196308121085166
202134	P38571	0.0196308121085166
Q13291	Q9UBB6	0.0196308121085166
Q9NVP2	Q8NE31	0.0196308121085166
Q9BV38	O15444	0.0196308121085166
Q8N8W4	Q9UBB6	0.0196308121085166
Q9Y2I2	P0C0S5	0.0196308121085166
Q9NYN1	P61244	0.0196308121085166
202134	P37108	0.0196308121085166
Q8N6M8	Q03252	0.0196308121085166
P49257	Q8WVZ1	0.0196308121085166
Q3KQZ1	Q96RP9	0.0196308121085166
Q9BV38	49876	0.0196308121085166
Q12794	Q9UBB6	0.0196308121085166
202134	P62081	0.0196308121085166
Q9UBT2	Q8TAE6	0.0196308121085166
Q15399	Q96FV9	0.0196308121085166
O75874	Q8TAE6	0.0196308121085166
Q92562	P45974	0.0196308121085166
Q96RD9	P45974	0.0196308121085166
Q8IUN9	Q03252	0.0196308121085166
Q9H0R4	P62081	0.0196308121085166
Q8IZP1	P30405	0.0196308121085166
P63279	A1L188	0.0196308121085166
Q969X5	Q13183	0.0196308121085166
Q8NCP5	P26358	0.0196308121085166
Q9BV38	O14576	0.0196308121085166
P19623	Q9H0R4	0.0196308121085166
554223	Q08257	0.0196308121085166
Q14165	Q13183	0.0196308121085166
Q9ULD6	Q96S59	0.0196308121085166
Q8TAE6	P42765	0.0196308121085166
Q92633	Q08257	0.0196308121085166
Q13183	P50416	0.0196308121085166
P68402	P00751	0.0196308121085166
Q96FV9	P60201	0.0196308121085166
P04818	Q8IZP1	0.0196308121085166
Q969X5	O14576	0.0196308121085166
O14770	Q08257	0.0196308121085166
P14543	O15444	0.0196308121085166
202134	P42765	0.0196308121085166
P01588	Q68CQ7	0.0196308121085166
Q9Y5Z7	Q6UXE8	0.0196308121085166
Q9H4L4	O15444	0.0196308121085166
Q92562	P68402	0.0196308121085166
Q6DN90	O14576	0.0196308121085166
Q13183	Q96S52	0.0196308121085166
Q6DN90	P48380	0.0196308121085166
P14920	Q6FI81	0.0196308121085166
O75771	P04637	0.0196308121085166
Q86YD1	Q13291	0.0196308121085166
Q9ULD6	P62487	0.0196308121085166
Q9H4F8	Q6FI81	0.0196308121085166
Q9ULD6	P19623	0.0196308121085166
Q8WUY3	Q86YD1	0.0196308121085166
Q9Y5Z7	P02724	0.0196308121085166
P48556	O00322	0.0196308121085166
Q6DN90	O75771	0.0196308121085166
Q8IZP1	P31937	0.0196308121085166
P19623	Q8TAE6	0.0196308121085166
Q9Y241	P09619	0.0196308121085166
Q03431	P63279	0.0196308121085166
Q86YD1	Q6TDU7	0.0196308121085166
Q9ULD6	Q3KQU3	0.0196308121085166
Q8ND25	Q9Y5Z7	0.0196308121085166
Q9H4L4	P18075	0.0196308121085166
Q9ULD6	P04637	0.0196308121085166
Q06787	P11511	0.0196308121085166
Q8IZP1	P42765	0.0196308121085166
P60201	P26358	0.0196308121085166
A2RU30	Q08257	0.0196308121085166
202134	P78310	0.0196308121085166
Q16385	P54920	0.0196308121085166
P52758	Q8IZP1	0.0196308121085166
Q9Y241	Q9UBK7	0.0196308121085166
Q15582	P19623	0.0196308121085166
Q8TAE6	O75368	0.0196308121085166
Q15582	Q6FI81	0.0196308121085166
O75368	Q8IZP1	0.0196308121085166
Q15582	P68402	0.0196308121085166
P60201	P54920	0.0196308121085166
Q9UP52	P14543	0.0196308121085166
Q6UXE8	Q9HC21	0.0196308121085166
Q8ND25	P19623	0.0196308121085166
326342	Q6UWP7	0.019630804657936
Q9Y2U2	Q9NV64	0.019630804657936
Q9NRZ7	Q9NPA1	0.019630804657936
Q6UWP7	P01589	0.019630804657936
Q5VW32	P35503	0.019630804657936
Q6UWP7	Q9Y4A9	0.019630804657936
Q9NRZ7	326342	0.019630804657936
Q9NP91	Q9NRZ7	0.019630804657936
Q9NR96	Q9NV64	0.019630804657936
Q8IWL1	P16260	0.019630804657936
Q96GR4	Q9NRZ7	0.019630804657936
Q9BRI3	Q9NRZ7	0.019630804657936
Q6NVV7	Q9UM13	0.019630804657936
Q8NCW6	Q9H114	0.019630804657936
Q6UXB1	Q9NV64	0.019630804657936
O15321	Q96DH6	0.0196308027952909
O95025	Q13885	0.0196307990700006
Q07973	Q06210	0.0196307934820652
P28799	P27797	0.01963079161942
Q9Y618	Q9HAV4	0.0196307767182588
O75915	Q8N1G4	0.0196307580918073
O75475	Q15291	0.0196307562291622
P51003	P62314	0.0196307525038719
Q9Y581	Q9Y2X3	0.0196307525038719
Q14126	P60604	0.0196307506412267
P13667	O75352	0.0196307450532913
O76021	O15235	0.0196307245641946
Q16204	Q13009	0.0196307227015495
P15514	Q9Y5A9	0.0196307022124528
P46777	P29083	0.019630679860711
Q13459	Q8WZ55	0.019630653783679
O75306	Q13585	0.0196306519210338
Q92633	P04181	0.0196306332945823
Q6FI13	O75607	0.0196306239813566
Q6NUI2	P40227	0.0196305979043245
Q8NI77	P78371	0.019630592316389
P08069	Q96S59	0.019630592316389
P50570	Q14376	0.0196305736899375
P58340	P15848	0.0196305457502603
Q86SG7	Q9Y4B6	0.0196305457502603
P17029	P09601	0.0196305457502603
Q69YN2	Q9NRU3	0.0196305457502603
O00628	Q8WVV4	0.0196305457502603
Q6PGQ7	Q9H4L5	0.0196305457502603
Q6ZT12	Q96GW9	0.0196305457502603
Q9Y6Q1	P10644	0.0196305401623249
Q9UL62	P10644	0.0196305401623249
P12236	P48165	0.0196304842829704
O43447	O75152	0.0196304712444543
P47929	Q9BRT8	0.0196304693818092
P30837	Q6PGQ7	0.0196304637938737
Q2T9J0	P16278	0.0196304637938737
Q8IWF6	Q8N490	0.0196304637938737
Q96PB8	P05387	0.019630454480648
O75880	A6PVS8	0.0196304395794868
Q9H6Q4	P08238	0.0196304377168416
Q9Y2Q3	P61020	0.0196304339915514
O00567	Q8NCK3	0.0196304339915514
Q8NFH3	O15027	0.0196304135024547
Q9NYF8	Q9Y4W6	0.0196303855627775
P62701	Q9BYW2	0.0196303706616163
P21796	Q9Y2Z9	0.0196303371340036
P12236	Q9Y2Z9	0.0196303371340036
Q8IZ69	Q9HAS0	0.019630329683423
Q02413	Q9NZM1	0.0196303278207778
Q9Y5M8	Q9BW61	0.0196303222328424
A6NLJ0	P19388	0.0196303147822618
Q07108	P62995	0.0196303036063909
P55286	P33947	0.0196303036063909
P33947	Q9UN74	0.0196303036063909
P33947	O60603	0.0196303036063909
P33947	O95382	0.0196303036063909
Q9NZR2	Q9BRK5	0.0196302831172943
Q8N4T8	Q96A65	0.0196302831172943
Q3SXY8	Q8N1B4	0.0196302831172943
Q9NUT2	Q96IX5	0.0196302831172943
Q08170	O75467	0.0196302831172943
P60606	P53985	0.019630279392004
Q6IBW4	P42677	0.0196302700787782
Q03135	P62491	0.0196302533149719
Q96LT7	P78527	0.0196302402764558
Q13015	Q96KA5	0.0196302235126495
P20020	Q13015	0.0196302235126495
P42658	Q96HS1	0.0196301639080047
O00746	O75351	0.0196301583200693
Q6IBS0	Q68CP9	0.0196301434189081
O60716	Q9H2Y7	0.0196301434189081
Q99873	Q9BYI3	0.0196301378309726
P49321	P15153	0.0196301378309726
P28288	Q9H8J5	0.0196301117539405
P28288	Q9BS91	0.0196301117539405
Q5TYX0	O94826	0.0196301043033599
P49368	O95561	0.019630093127489
O95985	P25788	0.0196300912648439
Q15723	Q96JA1	0.019630080088973
P14927	P09234	0.0196300726383924
Q66K74	O94826	0.0196300726383924
50514	P61225	0.0196300651878118
Q8NH05	P61225	0.0196300651878118
Q96HT8	Q8WVX9	0.0196300633251667
Q14953	P09543	0.0196300633251667
O43854	P68371	0.0196300391107797
Q8NEZ2	Q9P0K7	0.0196300186216831
Q0GE19	Q9H9T3	0.0196299944072961
Q96P50	P63173	0.0196299906820058
P63173	O95416	0.0196299906820058
Q71DI3	O75817	0.0196299757808446
Q6NUI2	P17980	0.0196299720555543
Q13683	O75477	0.0196299329400062
Q9Y241	P55145	0.0196298975497484
O60684	Q9BTX1	0.0196298938244581
Q03431	Q9H8M5	0.0196298882365226
Q8N6M8	Q96C36	0.0196298882365226
Q13291	O75718	0.0196298882365226
Q8N6M8	Q14527	0.0196298882365226
Q8N6M8	Q12904	0.0196298882365226
Q6TDU7	O00311	0.0196298882365226
Q9Y6W8	P31944	0.0196298882365226
Q7L7V1	Q8NBF2	0.0196298584342002
O43314	Q9Y2I1	0.0196298491209745
O75368	Q6GMV3	0.0196298491209745
O76071	Q7Z4R8	0.0196298491209745
O14925	P15848	0.0196298491209745
Q92947	Q8NBM8	0.0196298491209745
Q9BRT2	Q86SX6	0.0196298491209745
Q9BVC4	O75352	0.0196298491209745
Q96GZ6	P48651	0.0196298491209745
Q96EC8	P57740	0.0196298491209745
O94919	Q8IY26	0.0196298491209745
Q8IV08	O60337	0.0196298491209745
O43657	Q9NYQ6	0.0196298491209745
Q9UJ14	Q7Z7G8	0.0196298491209745
Q8NCH0	O15033	0.0196298491209745
Q6PEV8	Q9BWF3	0.0196298491209745
Q13190	P40855	0.0196298491209745
P16278	Q7Z3C6	0.0196298491209745
Q8TDJ6	Q9H078	0.0196298491209745
Q9H3L0	O75439	0.0196298491209745
P10398	P61916	0.0196298491209745
Q8IZA0	P49641	0.0196298323571681
Q9Y5J7	Q86SX6	0.0196298211812973
Q5SSJ5	Q86YP4	0.0196298081427812
Q9H0Z9	Q6PJ61	0.0196298006922006
O75771	O75695	0.0196297764778137
Q99941	Q9UBV2	0.0196297746151685
P35269	P50750	0.0196297708898782
Q9UIY3	Q9Y3D0	0.019629755988717
Q9NWW5	P09238	0.0196297448128461
P61009	Q8IU54	0.0196297448128461
P35251	Q9ULW0	0.0196297131478786
P61254	Q8WUQ7	0.019629692658782
P06280	O15460	0.0196296796202659
Q14CZ7	Q9Y5H8	0.0196296740323305
P57088	Q9H3E2	0.0196296647191047
Q8IZQ1	Q8WY54	0.0196296535432338
Q8TB73	P50454	0.0196296293288469
O95757	Q9Y287	0.0196296218782663
P36507	Q5THJ4	0.0196296200156211
Q9Y2H5	O75306	0.019629618152976
P35232	P30049	0.0196296162903308
Q96RL7	Q01844	0.0196295902132987
P51116	Q5T200	0.0196295510977506
Q9H8M5	P18615	0.019629530608654
P57071	P09874	0.019629530608654
P32322	Q15125	0.0196295268833637
O60701	Q96T51	0.0196295268833637
P05538	Q9Y2I1	0.0196295212954282
P22314	Q9H9B1	0.0196295157074928
Q14240	Q9NYV6	0.0196295157074928
O75461	O95777	0.0196295157074928
Q2NL82	Q8NE79	0.0196295157074928
Q9UKK3	Q96CW5	0.0196294989436864
Q9UKK3	P78406	0.0196294989436864
P00403	P00966	0.0196294989436864
P56705	P19022	0.0196294803172349
O75746	Q9UID3	0.0196294598281383
Q9HAF1	P54136	0.0196294505149126
Q9P255	O15504	0.0196294412016868
P30044	Q02539	0.0196294281631708
Q92974	Q8IWZ3	0.0196294244378805
Q9Y561	P0CG47	0.0196294132620096
O43716	Q08378	0.0196294076740741
Q6ZN04	Q15437	0.019629405811429
O95487	Q6ZN04	0.019629405811429
P06733	O95199	0.0196294002234935
P62263	Q92832	0.0196293964982032
Q6ZMZ0	P62263	0.0196293964982032
Q7Z4N8	P62263	0.0196293964982032
A0FGR8	P62263	0.0196293909102678
Q6P2Q9	Q969F9	0.0196293909102678
P04792	O94991	0.0196293890476226
O00629	Q6IQ21	0.0196293778717517
Q96HW7	Q8N0W3	0.0196293536573648
P62195	Q8NC56	0.0196293517947196
Q9NUN5	P39656	0.0196293350309133
Q96GM5	Q9BVG4	0.0196292735636234
Q9H336	Q96FW1	0.0196292586624622
O75157	Q9BT22	0.0196292586624622
Q8N3X1	Q86YV9	0.0196292586624622
Q9Y606	P01137	0.0196292586624622
P43307	Q53RT3	0.019629256799817
Q9P013	Q9BY42	0.0196292530745267
Q9BXJ8	Q13433	0.0196292418986558
Q5SNT2	P11021	0.0196292307227849
P08559	Q3KNT9	0.0196292195469141
O00116	Q96RB7	0.0196292195469141
P22234	Q8N9H8	0.0196292195469141
P62987	P19474	0.0196292195469141
Q8NGR4	P13804	0.0196292195469141
P16152	P61587	0.0196292195469141
P16152	Q9H492	0.0196292195469141
Q3SXY7	O00116	0.0196292195469141
O14511	O00116	0.0196292195469141
P08559	Q6RUI8	0.0196292195469141
A6NNB3	Q86UA1	0.0196292195469141
Q86UA1	Q96MU5	0.0196292195469141
Q3ZCQ8	Q14802	0.0196292195469141
Q9NS40	P19474	0.0196292195469141
O00116	Q96B49	0.0196292195469141
P58170	P19474	0.0196292195469141
Q15758	Q9NZD1	0.0196292195469141
Q6E213	P08559	0.0196292195469141
A6NNB3	P16152	0.0196292195469141
Q9BXT2	P08559	0.0196292195469141
P16152	Q5EE01	0.0196292195469141
O15528	P08559	0.0196292195469141
Q86UA1	Q0VAK6	0.0196292195469141
P46779	503639	0.0196292195469141
P30301	P13804	0.0196292195469141
50514	Q86UA1	0.0196292195469141
A3KMH1	P13637	0.0196291841566562
P61026	O43759	0.0196291822940111
Q96RK0	P53007	0.0196291711181402
O43447	Q13285	0.0196290928870439
Q13285	O75150	0.0196290928870439
Q13370	Q96EK5	0.0196290742605924
O14640	Q96HY6	0.0196290668100118
Q6P1L8	Q9Y6A9	0.0196290612220764
O60828	Q9ULV3	0.01962904445827
Q9Y5U2	P98172	0.0196290183812379
O14672	P25490	0.0196290183812379
Q14247	Q9BYW2	0.0196289885789155
Q14669	Q9H0U6	0.0196289774030447
P52569	Q9Y5A9	0.0196289680898189
Q9UPT5	Q969V3	0.0196289680898189
A1L0T0	O14763	0.0196289680898189
Q13576	Q6P387	0.0196289625018835
O00571	P09543	0.0196289587765932
Q02413	Q96GA3	0.0196289587765932
P50990	Q04727	0.0196289494633674
P52701	O95248	0.0196289457380771
P10074	Q9Y5B9	0.0196289271116256
Q8TCG1	O95573	0.0196288861334323
Q9H3F6	P49368	0.0196288544684648
Q15393	Q04656	0.0196288339793682
Q9P2E9	Q92791	0.019628832116723
O95983	O75947	0.0196288283914327
Q96FJ2	Q92769	0.0196288116276264
P55084	Q13576	0.0196287930011749
O00165	Q14703	0.0196287408471107
A3KMH1	Q9Y6A4	0.0196287184953689
P26599	Q8IZJ1	0.0196287147700786
Q9HCN8	P16671	0.0196287147700786
Q92979	Q9H6Z4	0.0196286868304014
Q9H6R0	Q86YV9	0.0196286868304014
P25445	Q96S06	0.0196286831051111
Q9UIC8	Q9UHX1	0.019628670066595
Q9Y281	Q5PRF9	0.0196286533027887
Q9P258	Q9UN37	0.0196286458522081
Q13595	P42694	0.0196286290884017
O15400	Q01813	0.0196285992860794
Q9NYU1	Q05BQ5	0.0196285769343376
Q5JTW2	Q9NWW5	0.0196285657584667
O75083	O75123	0.0196285545825958
P46977	P43251	0.01962854526937
Q8TCU4	Q8N3Z6	0.0196285396814346
P49821	Q96CV9	0.019628532230854
Q8ND94	Q9NPI6	0.019628532230854
Q92896	Q9Y5X9	0.019628532230854
P50750	P35226	0.0196285303682088
P09493	P62873	0.0196284744888544
Q8N5K1	P62820	0.0196284465491771
Q9C0I1	Q6PI48	0.0196284465491771
P52294	P61218	0.0196284353733062
Q9NVP1	Q96PK6	0.0196284279227256
Q4KMG0	P62249	0.019628420472145
Q13733	Q95460	0.0196284167468547
Q5BVD1	O60716	0.0196283627301454
Q9UNM6	P18846	0.0196283627301454
Q9NXK8	Q86UE8	0.0196283627301454
Q96G46	Q12797	0.0196283627301454
O15033	P54709	0.0196283627301454
P38117	Q5C9Z4	0.0196283627301454
Q6PCD5	P62995	0.0196283627301454
Q5T2R2	P43490	0.0196283627301454
P49419	Q9NZD8	0.0196283608675003
Q6P5Z2	P11172	0.0196283515542745
Q8N8I0	O43709	0.0196283403784036
Q02809	Q99519	0.0196283087134361
O14773	O75896	0.0196283049881458
P52597	Q9BZQ6	0.0196282900869846
Q9UHB6	Q9Y3B9	0.0196282882243394
Q99720	P17900	0.0196282863616943
O00161	Q9UBH0	0.0196282770484685
O00161	Q8IW19	0.0196282770484685
Q9Y2P8	Q8N9H8	0.0196282304823398
Q9C0J8	Q96AY3	0.0196282304823398
Q8TB52	P19474	0.0196282155811786
Q8N3P4	O15270	0.0196281820535659
O15460	Q96HI0	0.0196281820535659
O75419	Q96HI0	0.0196281243115663
Q96D53	O60812	0.019628120586276
O95470	Q96EE3	0.0196280926465988
Q5K4L6	Q9NSE4	0.0196280758827924
P61224	P35219	0.0196280404925346
Q8NC60	Q9HBH1	0.0196280404925346
Q9P0K7	Q9P2D1	0.0196280218660831
P35579	Q7Z5L9	0.0196280218660831
Q9UDY4	O15027	0.0196280200034379
P62244	Q9P0L2	0.0196280144155025
Q15459	Q9UFC0	0.0196280088275671
Q86Y91	O75417	0.0196279771625995
Q96K19	Q92621	0.0196279752999544
P49792	Q01085	0.0196279641240835
408029	Q9HCJ0	0.0196279603987932
Q9ULV4	Q9NPZ5	0.0196279603987932
Q9ULV4	O43914	0.0196279603987932
Q5T7P8	Q15366	0.0196279566735029
Q9Y2P5	O15144	0.0196279473602771
Q9H1P3	O00213	0.0196279361844062
P09960	P22570	0.0196278858929872
P00390	P99999	0.0196278598159551
O14980	Q5JR59	0.0196277741342782
P17152	P63096	0.0196277610957622
P05023	Q9HCU4	0.0196277499198913
Q8N6H7	Q9NRY4	0.019627746194601
Q16537	Q9NPA8	0.0196277406066656
Q14118	Q9Y3B9	0.0196277406066656
O94829	B2RTY4	0.0196277294307947
O94901	Q9NQC3	0.0196277182549238
Q5UE93	Q7Z6Z7	0.0196276810020208
P78527	P23471	0.0196276810020208
O94905	Q6P4Q7	0.0196276754140853
Q9H0U4	Q6KC79	0.0196276418864727
P49221	P48643	0.0196276400238275
Q99832	Q8TBK2	0.0196276400238275
Q9H598	O43684	0.0196276307106018
Q15717	Q8NF86	0.0196276307106018
Q9Y252	Q15717	0.0196276307106018
Q15717	O15409	0.0196276307106018
O43684	Q8IV45	0.0196276307106018
O43684	Q86VV4	0.0196276307106018
O43684	Q2M3M2	0.0196276307106018
O43684	O75022	0.0196276307106018
Q15717	Q7Z3V5	0.0196276307106018
ENSG00000112664	Q15102	0.0196276269853115
P68366	O75116	0.0196275971829891
Q9BUF5	Q96NX9	0.019627571105957
151278	Q9Y3D5	0.0196275692433118
P30926	P04440	0.0196275692433118
Q8N9N8	Q9Y5Y2	0.0196275655180215
Q7Z6M3	P68104	0.0196275543421506
P38432	Q9H2H9	0.0196275506168603
P36957	Q12765	0.0196275487542152
Q9BX70	A5A3E0	0.019627533853054
Q9BPW8	P02788	0.0196275282651186
P17858	Q9C0I9	0.0196275096386671
Q96JQ2	Q14677	0.0196275077760219
Q9H3U7	Q15813	0.019627496600151
Q9C0B0	Q15276	0.019627496600151
Q9BV94	Q8N9N5	0.0196274854242801
O43837	Q99895	0.0196274500340223
O43837	Q8N165	0.0196274500340223
P25325	P29508	0.0196274258196353
Q99798	Q9H0R4	0.0196274183690547
Q15773	Q6NUS8	0.0196274183690547
P04179	Q6NUT2	0.0196274183690547
Q99798	P15941	0.0196274183690547
Q99798	Q8NFR9	0.0196274183690547
Q92729	Q9Y6N1	0.0196273922920227
Q5XKP0	Q5T2N8	0.0196273699402809
Q6ICH7	Q15477	0.0196273569017648
Q14498	P30533	0.0196273531764745
P86790	Q8TBP6	0.0196273513138294
Q9NWS8	Q13444	0.0196273513138294
Q9Y2R0	Q13153	0.0196273438632488
Q9NVW2	Q9BXJ9	0.0196273438632488
P06280	Q53GT1	0.0196272898465394
Q9H061	Q14118	0.0196272544562816
O15260	Q6FI13	0.0196272190660238
P55899	Q15691	0.0196272116154432
Q6QEF8	Q96P16	0.0196272041648626
Q8NFA0	O60832	0.0196272023022174
Q9Y478	Q8IXI1	0.0196271799504756
Q9UP83	P18077	0.0196271650493145
Q9UBE0	Q15738	0.019627146422863
Q9NR19	Q5THK1	0.0196271203458309
Q9Y4P3	Q8WXQ8	0.0196271203458309
Q6ZQW0	Q5THK1	0.0196271203458309
Q9HD20	P54760	0.0196270830929279
P36897	Q13885	0.0196270830929279
Q15758	O75477	0.0196270812302827
O75746	Q5VST9	0.0196270756423473
Q8NDX9	P42704	0.01962704770267
Q8NDX9	Q9UNF1	0.01962704770267
Q96TA2	Q9H227	0.01962704770267
Q86WA8	Q9Y230	0.019627034664154
P42224	Q9BVL4	0.0196270272135734
Q9H0C5	Q9H9D4	0.0196269955486059
Q05BQ5	Q5T9A4	0.0196269787847995
O14967	Q9Y2T5	0.0196269787847995
Q9NTX5	O60462	0.0196269322186708
Q96L15	Q9NZ08	0.0196269322186708
P78345	Q9NTX5	0.0196269322186708
O75251	Q08554	0.0196269284933805
O75419	Q8N490	0.0196269210427999
Q9BXR0	P16989	0.0196269080042839
Q00587	Q6P1M0	0.0196269005537033
P05026	Q9Y337	0.0196268949657678
Q86WI3	O00308	0.0196268931031227
Q5JPH6	P00403	0.0196268819272518
Q9UNZ2	Q969V6	0.0196268800646066
Q15291	Q96AG4	0.0196268763393163
P06493	O15121	0.0196268483996391
Q9Y6E2	Q6NUK1	0.0196268297731876
P35218	O95831	0.0196268148720264
Q96JM3	Q9NTI5	0.0196267794817686
O43598	Q8NHG8	0.019626772031188
P62424	Q8WXH2	0.0196267645806074
Q96P63	P47989	0.0196267515420913
Q9BX95	P11117	0.0196266938000917
P84996	Q6NXG1	0.0196266919374465
Q9UGM1	P39656	0.0196266844868659
P01568	Q15363	0.0196266807615757
Q969T9	Q5VVX9	0.0196266807615757
O75496	Q9Y4Z0	0.0196266807615757
Q8N3E9	P62081	0.0196266788989305
P46782	Q13283	0.0196266639977693
Q8IY26	P84085	0.0196266435086727
Q16342	P53007	0.0196266360580921
Q9BZJ0	P82650	0.0196266286075115
P00751	Q14683	0.0196265988051891
Q9HDC9	O96008	0.0196265894919633
Q8TEX9	Q96EE3	0.0196265745908021
Q9NSB2	P62244	0.0196265671402215
Q53H82	P36405	0.0196265652775764
O00410	O15165	0.0196265466511249
P50336	Q14146	0.0196265410631895
Q8NEN9	O43933	0.0196265410631895
Q9NWT8	P53985	0.0196265336126089
Q9Y6K0	Q7Z434	0.0196265261620283
Q66K14	Q14527	0.0196265168488025
O00165	Q9BRX8	0.0196265131235122
Q8TF46	Q9UIG0	0.0196264907717704
O95394	P01112	0.0196264833211898
P31040	Q6UXH1	0.0196264740079641
P62805	P02788	0.0196264572441577
P49368	P46100	0.0196264553815126
O96019	Q7LBC6	0.0196264032274484
Q96EU6	Q9NR30	0.0196263901889324
P61769	Q96HE7	0.0196263864636421
Q9Y2P4	Q68D85	0.0196263771504163
Q07866	Q9NVK5	0.0196263641119003
Q6UB35	O75521	0.0196263622492551
P23490	O95071	0.0196263510733842
O43511	P12814	0.0196263454854488
Q04323	Q6UVJ0	0.0196263287216424
Q92597	Q53EZ4	0.0196263249963521
Q9UEY8	P54132	0.0196263249963521
Q13137	Q9H7F0	0.0196262970566749
Q9NPE2	A7E2V4	0.0196262970566749
O95503	Q8N4C6	0.0196262970566749
Q8IXU6	P02787	0.0196262970566749
Q96JS3	Q5T6F2	0.0196262951940298
Q9Y4W6	Q9NS25	0.0196262951940298
Q12769	Q9NSC2	0.0196262896060943
O60282	Q13114	0.0196262802928686
Q9C0B5	P06239	0.0196262747049331
Q8WWH5	Q9Y314	0.0196262635290622
Q9UL18	Q6QAJ8	0.0196262616664171
Q9UL18	Q9H1J1	0.0196262616664171
O15460	P00813	0.0196262616664171
Q9BTA0	Q9UL18	0.0196262616664171
Q9HCC0	P53673	0.0196262616664171
Q9Y546	Q9ULX6	0.0196262616664171
Q86UE6	Q9ULX6	0.0196262616664171
P10242	Q9UL18	0.0196262616664171
O15460	Q9UNI1	0.0196262616664171
Q9HCC0	Q16518	0.0196262616664171
P32322	Q6ZXV5	0.0196262430399656
Q9P2W9	Q9NZT1	0.0196262374520301
Q6NYC1	Q9Y580	0.0196261666715145
P31942	Q86W28	0.0196261573582887
A8MXD5	P31942	0.0196261573582887
P62937	Q6PEY1	0.0196261573582887
Q9NY97	Q15084	0.0196261424571275
P29401	Q13901	0.0196261350065469
Q99808	Q96PC5	0.0196261312812566
P60660	Q8N6M6	0.0196261312812566
Q8WXH2	Q99613	0.0196260977536439
Q53FD0	Q99613	0.0196260977536439
353164	Q99613	0.0196260977536439
Q3SYF9	Q99613	0.0196260977536439
Q9NPJ4	Q01780	0.0196260977536439
Q6Y1H2	Q99613	0.0196260977536439
P40616	Q8IZD6	0.019626086577773
Q9GZR7	P52815	0.0196260586380958
P04259	Q9NRW7	0.0196260083466768
Q96JN8	O94927	0.0196260064840316
Q9H0C2	Q9Y6K0	0.0196259710937738
Q00403	Q68E01	0.019625935703516
Q8N2E2	Q8WVX9	0.0196259189397096
Q96PZ0	Q68E01	0.0196258947253227
Q9NZB8	Q9H2H8	0.0196258872747421
O00743	Q969U6	0.0196258872747421
P07741	Q9BTU6	0.0196258872747421
Q86VP6	P40937	0.019625874236226
Q93084	Q13585	0.0196258574724197
Q9UK10	P60709	0.0196258537471294
Q9Y6Y0	P68104	0.0196258444339036
P17301	Q63HN8	0.0196258425712585
Q9BQT8	Q9UPN7	0.0196258407086133
Q9H0W5	P62750	0.019625836983323
Q9H8M5	P18085	0.0196258351206779
Q6NZY4	Q9ULL5	0.0196258202195167
Q16629	P35527	0.0196258053183555
Q14320	Q02086	0.0196257773786783
Q92572	Q9UQ49	0.019625773653388
Q96JJ7	Q13885	0.0196257699280977
Q9NSE4	Q13683	0.0196257531642913
Q96GQ7	Q9NV06	0.0196257438510656
Q9Y4C8	P61960	0.0196257419884204
P61619	Q8NBP0	0.0196257010102272
P42357	P83111	0.0196256972849369
Q92734	Q8NET8	0.0196256898343563
P03886	Q9H3K2	0.0196256730705499
Q86UE6	Q7Z6Z7	0.0196256656199693
P31641	P55072	0.0196256451308727
Q9BV97	Q96KQ7	0.0196256265044212
Q8IZA0	P17812	0.0196256134659051
O95628	Q6UXN9	0.01962561160326
Q12981	Q9NQC8	0.0196256078779697
Q96DM3	Q86V97	0.0196256078779697
P15735	P40855	0.0196256078779697
P39880	P36021	0.0196256078779697
O15397	Q6GMV3	0.0196256078779697
Q9NR82	Q9ULG6	0.0196256078779697
A0JNW5	P61218	0.0196256078779697
Q9BXR0	Q9C0D3	0.0196256078779697
Q6MZP7	Q6ZT12	0.0196256078779697
P57678	Q6GMV3	0.0196256078779697
Q5TA31	Q9UNP9	0.0196256078779697
Q5HYJ3	Q9ULG6	0.0196256078779697
Q92544	Q5HYJ3	0.0196256078779697
Q15554	Q6PJT7	0.0196256078779697
Q9Y2W1	Q9BWG6	0.0196256078779697
Q99459	Q9BVG3	0.0196256078779697
Q96L50	Q96EB6	0.0196256078779697
Q93075	Q96A35	0.0196256078779697
O60831	Q9UET6	0.0196256041526794
Q07955	Q8N3A8	0.0196255836635828
Q14669	Q8TAE8	0.0196255724877119
P12931	Q92945	0.0196255128830671
Q96DA0	Q96C57	0.0196254793554544
Q15386	O60346	0.0196254476904869
O60343	Q9H0W5	0.019625399261713
Q92522	Q9NP92	0.019625399261713
Q9BZX2	Q9BZC7	0.0196253806352615
Q5VU97	Q8WW22	0.0196253564208745
Q9NZ52	P35527	0.0196253135800361
P55061	Q96EY1	0.0196252949535846
Q9GZS3	Q7Z404	0.0196252837777137
Q8NBJ4	Q99623	0.0196252427995204
Q12792	P69849	0.0196252334862947
Q86UT6	Q9UBX3	0.0196252278983593
Q8WWM7	Q14814	0.0196252092719078
P31151	Q14318	0.019625186920166
Q86VM9	Q71RC2	0.0196251813322305
Q9H2V7	Q5T750	0.0196251776069402
Q9Y241	Q9UMR5	0.0196251664310693
Q8WTW4	O94832	0.0196251608431339
P11166	Q6P4Q7	0.0196251571178436
P49458	Q9UNQ2	0.0196251347661018
Q9NW82	O15084	0.0196251086890697
Q92615	O60551	0.0196250732988119
Q9UQB8	Q8WUY9	0.0196250639855861
Q9H2X6	P35609	0.0196250360459089
Q8IWS0	O15020	0.0196250118315219
Q8NBA8	P55083	0.019625000655651
Q8NBA8	Q5TGI0	0.019625000655651
Q9H299	Q5BKX6	0.019625000655651
O95197	P60709	0.0196249801665544
Q16881	Q9UNN5	0.0196249783039093
P22234	Q9NUJ1	0.019624974578619
P05413	Q16822	0.019624974578619
P17480	Q9Y6J9	0.0196249596774578
Q15758	P61586	0.0196249280124902
Q9UHF1	P31942	0.0196249261498451
Q16880	Q8TCT9	0.019624900072813
P68366	Q13546	0.019624875858426
P53618	Q13395	0.019624875858426
Q9Y3U8	P67809	0.0196248665452003
P20337	Q7Z6J6	0.0196248516440391
Q9H3U1	Q9UBD5	0.019624849781394
Q15599	Q96QD8	0.0196248330175876
Q9UHI6	Q9P2P1	0.019624825567007
P51398	P49736	0.0196248013526201
Q9UDW1	Q15334	0.0196247790008783
Q99640	Q12834	0.0196247715502977
Q8IUW5	P04626	0.0196247696876525
Q96GW7	P13674	0.0196247659623622
Q86U06	P26373	0.0196247603744268
O75525	Q70EL1	0.0196247156709432
Q6P2E9	Q9NQ79	0.0196247100830078
Q13045	P0C0S5	0.0196247063577175
Q9UK59	Q9UBU6	0.0196247044950723
Q16555	Q6NXT6	0.0196247044950723
Q9NVW2	O75155	0.0196246989071369
O43291	P47813	0.0196246970444917
Q9BQE3	Q76KP1	0.0196246858686208
Q5JTW2	Q9HCK8	0.0196246858686208
Q86YM7	Q6ZVM7	0.019624663516879
P18754	Q9C0E8	0.019624650478363
O00159	P09496	0.0196246411651372
O75531	P62837	0.019624626263976
Q5T5P2	Q14146	0.0196246244013309
O95721	O00139	0.0196246169507503
P17707	Q9C0D3	0.01962461322546
Q8N1G2	Q9UBB9	0.0196246039122343
Q02413	P05014	0.0196246039122343
Q9Y238	Q7Z6Z7	0.0196245852857828
Q9P218	O00299	0.0196245852857828
Q15751	Q9P2R3	0.0196245815604925
Q16625	Q9BTW9	0.019624575972557
P29992	Q9Y6A5	0.0196245703846216
P60842	Q9P2D1	0.019624562934041
Q5T4S7	Q96JA1	0.0196245219558477
O14974	Q96EB6	0.0196245051920413
80086	Q99615	0.0196244977414608
Q9BU64	P10809	0.0196244902908802
Q08945	255330	0.0196244865655899
P48643	Q9Y6K1	0.0196244698017835
O43920	O75694	0.0196244660764932
P35222	Q9Y5Y2	0.0196244493126869
P81605	Q14318	0.0196244437247514
P46926	Q15233	0.0196244269609451
O60341	Q15811	0.0196244195103645
O76071	O95373	0.0196244083344936
P35610	Q00403	0.0196244064718484
Q9C0C7	Q8N4H0	0.0196243450045585
Q15363	O43173	0.0196243021637201
Q53GQ0	Q9H061	0.019624289125204
Q8IUR7	P05091	0.0196242779493331
O75616	Q9UET6	0.0196242779493331
Q08554	Q9H6D7	0.0196242630481719
Q9NVH0	Q99417	0.0196242518723011
Q9UHW5	O15127	0.0196242313832044
O14967	Q4G0I0	0.0196241661906242
Q13153	Q15054	0.019624164327979
Q9Y4W2	Q99675	0.019624164327979
Q8NHY2	P60520	0.019624164327979
Q96CT7	Q6PJ61	0.0196241214871406
O95793	Q9NRR4	0.0196241121739149
Q08431	P12273	0.0196240711957216
Q13445	O94776	0.0196240618824958
O43709	P62906	0.0196240618824958
O15554	Q96HS1	0.0196240413933992
P07108	O75828	0.0196240376681089
P49761	Q07020	0.019624026492238
Q9HCK5	Q7L5D6	0.0196240041404962
P31040	727956	0.0196240022778511
O14727	Q14145	0.0196239799261093
Q86WT1	Q6PGP7	0.0196239650249481
Q9Y4C2	Q6PJ61	0.0196239352226257
Q9UQ53	P35606	0.019623914733529
Q8IUS5	P22570	0.0196239128708839
Q08AH1	Q9UDR5	0.0196239091455936
Q96KN1	Q9BVX2	0.0196239091455936
Q5VST9	Q15155	0.0196239091455936
Q9BVX2	P54753	0.0196239091455936
Q99766	Q9UDR5	0.0196239091455936
P19838	P00568	0.0196239091455936
Q9UDR5	Q96PP8	0.0196239091455936
P51857	Q9UDR5	0.0196239091455936
Q96AX1	Q5TF39	0.0196239091455936
Q9NS37	Q5THK1	0.0196239091455936
Q14964	Q5VST9	0.0196239091455936
O75351	Q9Y4R8	0.0196239035576581
O14734	P61803	0.0196238663047552
P27918	P30041	0.0196238365024328
Q9BZK7	Q8WTT2	0.0196238178759813
O14733	Q96GQ5	0.0196238178759813
P67870	Q8IXH7	0.0196238178759813
Q96EB1	Q6IA86	0.0196237992495298
Q9UK28	Q9BTV4	0.0196237862110137
Q9Y6I3	Q8TC07	0.0196237601339817
Q9NRX5	P11310	0.0196237545460462
O43242	Q9HBM0	0.0196237470954656
Q9UIG0	Q13523	0.0196237079799175
Q9UQ80	O95292	0.0196236781775951
O14802	Q6ZWI9	0.0196236744523048
Q6ZRS2	Q86WV1	0.0196236744523048
Q99750	Q9BWH6	0.019623665139079
Q9Y282	P68104	0.019623665139079
P58062	Q14739	0.0196236595511436
Q9NSD9	Q15811	0.0196236409246921
Q02809	Q9H6E4	0.0196236278861761
P05455	Q13253	0.0196235813200473
O43808	Q14332	0.0196235738694667
Q14697	Q9Y5C1	0.0196235701441764
Q8IYL3	Q8N4Q1	0.0196235533803701
Q92643	Q9UBB4	0.0196235347539186
O96019	Q32P28	0.0196235012263059
Q8TBZ3	Q93009	0.019623490050435
Q9Y5Q8	O75531	0.0196234863251447
P46108	P05783	0.0196234714239835
Q9BUF5	O14640	0.0196234565228223
O76075	Q9UPN9	0.019623452797532
P42285	Q9P2N7	0.0196234378963708
P62942	P78537	0.0196234341710805
Q10570	Q9NXE8	0.0196234099566936
Q9BRG1	Q92922	0.0196233447641134
A2RTX5	P11908	0.0196233373135328
P22732	P14625	0.0196232963353395
P36873	Q8IWS0	0.0196232758462429
Q8IUH5	Q99741	0.0196232516318559
O14757	P62937	0.0196232441812753
Q9ULL4	P30086	0.0196232199668884
P80162	P84090	0.0196232199668884
O60259	Q96AY3	0.0196231696754694
Q9UHX1	Q8N9H8	0.0196231473237276
P49759	P84098	0.0196231193840503
Q8NFA0	Q9Y679	0.01962311565876
P39880	Q9BZH6	0.0196231119334697
Q9Y3E5	Q9NVH1	0.0196230970323085
O94855	P48735	0.0196230877190828
P27105	Q14202	0.0196230746805667
Q9NSE4	P51451	0.0196230560541152
Q9H902	Q9ULV4	0.0196230132132768
Q9Y606	P53041	0.0196230039000511
P55083	P17858	0.0196230039000511
P17066	Q70CQ2	0.0196230039000511
Q96FW1	A2VDJ0	0.0196230039000511
Q9UHW5	Q96FW1	0.0196230039000511
O75818	O75569	0.0196230020374059
P12110	Q9BVV7	0.0196229964494705
Q5U3C3	O95433	0.019622990861535
Q9UM54	P61224	0.0196229834109544
Q15287	O60524	0.0196229629218578
Q92633	Q9H3U1	0.0196229629218578
P04049	P0DMV9	0.0196229629218578
P51149	Q5BJH2	0.019622953608632
P51149	Q8NHV5	0.019622953608632
P17787	P09958	0.0196229387074708
Q9NZJ6	Q96KG9	0.0196229387074708
O15400	P43626	0.0196229387074708
Q5SRR4	Q9UHN6	0.0196229387074708
O75376	Q5VWN6	0.0196229312568902
Q92504	P13674	0.0196229200810194
ENSG00000254996	O43172	0.0196229126304388
P02545	Q8WUY1	0.0196228977292776
P04406	Q8WTV1	0.019622853025794
Q13445	Q86UD1	0.0196228493005037
P68363	Q9H6K4	0.0196228474378585
O60907	Q13257	0.0196228474378585
P45880	A1L0T0	0.0196228437125682
O43524	Q07866	0.0196228120476007
Q9NY64	Q9BVV7	0.0196228101849555
Q9Y262	O15523	0.019622802734375
O95672	Q9Y287	0.0196227934211492
O95258	Q8TBR7	0.0196227934211492
Q969N2	Q8TDW4	0.0196227934211492
O00442	Q14558	0.0196227822452783
O14950	P56748	0.0196227822452783
Q6PJ69	P07237	0.0196227710694074
Q13895	Q7Z2W4	0.0196227394044399
Q6PEY2	Q99623	0.0196227319538593
Q6WQI6	Q13561	0.01962267793715
Q12769	O15504	0.0196226723492145
Q96J01	Q9H0Q3	0.0196226686239242
P04406	Q92997	0.0196226630359888
P15121	O43670	0.0196226593106985
Q92889	Q13509	0.019622653722763
Q6Y7W6	Q0P6D6	0.0196226388216018
Q96L11	Q9H3U1	0.0196226332336664
O43502	O00411	0.019622603431344
Q9H8M5	Q9UPU5	0.019622603431344
P02675	O75794	0.019622603431344
Q00839	Q8TDW7	0.019622603431344
Q9ULV0	Q9BVG9	0.019622603431344
Q00765	P49815	0.019622603431344
Q06136	Q13613	0.019622603431344
P16260	P30519	0.019622603431344
Q9NZB8	Q5SRE5	0.019622603431344
Q5SQN1	P46459	0.0196225978434085
Q8TBC3	Q13625	0.0196225810796022
P16083	Q13291	0.0196225643157959
P35579	P51677	0.019622553139925
P13716	O95749	0.0196225345134735
O95714	Q12834	0.0196225345134735
P51805	Q0VDF9	0.0196225345134735
Q8WY41	Q8WXX5	0.0196225326508283
Q9BUA3	O14908	0.0196224767714738
O75368	Q9BPW8	0.0196224693208932
O15126	Q8WUY9	0.0196224395185709
Q8N4V1	Q6NXT6	0.0196224208921194
Q9BZD4	P14373	0.0196224190294742
Q96B26	P11142	0.0196223948150873
Q9NQ79	O95071	0.0196223929524421
O00148	O15205	0.0196223836392164
Q9UBI1	O43264	0.0196223836392164
P07197	Q9NU22	0.0196223724633455
Q5VWZ2	Q6YHK3	0.0196223631501197
Q04725	O14654	0.0196223575621843
P10646	Q16643	0.0196223556995391
Q9UBM1	100507703	0.0196223519742488
Q9UHP3	P17987	0.0196223333477973
P17987	Q96J88	0.0196223333477973
P17987	Q96IL0	0.0196223333477973
P11413	P61626	0.0196223314851522
P08779	O60610	0.0196223277598619
Q6AI08	Q6P1M0	0.0196222998201847
Q5SW79	Q8TAQ2	0.0196222607046365
O95394	O96005	0.0196222513914108
O00154	Q9NVS9	0.0196222495287656
Q9BVA1	Q9BRT6	0.0196222253143787
P11177	Q9H1C4	0.0196222234517335
Q14814	O75607	0.0196222029626369
Q15022	Q9BVJ6	0.0196221861988306
P25490	Q13427	0.0196221861988306
Q6P4A7	P60520	0.0196221396327018
Q99729	M0R2J8	0.0196221377700567
Q96RR1	P11498	0.0196221377700567
Q8ND56	Q6NZI2	0.0196221154183149
Q14CZ7	P19367	0.0196221098303794
Q96PH1	P31943	0.0196220893412828
P52701	Q6P1S2	0.0196220856159925
P61803	Q6P4Q7	0.0196220744401216
Q15717	P14672	0.0196220725774765
O43684	Q6PJP8	0.0196220725774765
Q5VTQ0	Q15717	0.0196220725774765
O43684	Q96RU7	0.0196220725774765
O43684	O00253	0.0196220725774765
P13473	P41250	0.0196220315992832
P01023	Q9BRP4	0.0196220129728317
O43598	Q9BYD3	0.0196220055222511
Q8N163	P26927	0.0196219757199287
P48643	Q96PV4	0.0196219719946384
Q9BUF5	Q9NRW3	0.0196219701319932
P37837	Q9BXP5	0.0196219664067029
O95861	P57058	0.0196219552308321
Q9NRL2	Q9HAU0	0.0196219515055418
P36897	Q96IX5	0.0196219328790903
Q5SSJ5	Q96FV9	0.0196219291538
Q7KZN9	Q7L3T8	0.0196219179779291
Q99707	Q8IWF2	0.0196219179779291
Q3ZCQ8	P13804	0.0196219142526388
P51654	Q8IWF2	0.0196219086647033
P49915	P78368	0.0196219012141227
O14776	P13747	0.0196218993514776
O43303	O95202	0.0196218825876712
P43246	Q68D85	0.0196218732744455
P04271	P11586	0.0196218602359294
P82664	P49354	0.0196218490600585
Q8N344	Q8TD19	0.0196218434721231
Q9H0M0	Q9Y468	0.0196218434721231
P04798	P30419	0.0196218434721231
Q9BRY0	Q6UB35	0.0196218136698007
Q9NS91	Q6PJT7	0.0196218099445104
Q9UKN8	O43805	0.0196218062192201
Q5D862	Q3L8U1	0.0196218062192201
Q9Y4R8	Q9BYM8	0.0196218062192201
O95363	O43837	0.0196218062192201
Q8WUF8	Q9BTV4	0.0196218062192201
Q9UGP4	P31947	0.0196218062192201
P10586	O14548	0.0196218062192201
O00763	P34949	0.0196218062192201
O75608	O14981	0.0196218062192201
Q68D10	Q9NQX3	0.0196218062192201
Q53H96	Q9NY65	0.0196218062192201
P52739	Q9C0C7	0.0196218062192201
Q92820	Q6PJG9	0.0196218062192201
Q6PIW4	Q9NVS9	0.0196218062192201
Q9UI95	Q96TA1	0.0196218062192201
Q6RW13	Q9Y4R8	0.0196218062192201
O15033	P18074	0.0196218062192201
Q70Z53	Q96R06	0.0196218062192201
Q6PIW4	P12830	0.0196218062192201
P10398	Q96DU7	0.0196218062192201
Q96RY7	Q9BYW2	0.0196218062192201
Q9NUY8	Q9BRK5	0.0196218062192201
P23368	Q16563	0.0196218062192201
Q92973	O15033	0.0196218062192201
Q86U06	Q32P44	0.0196218062192201
P10398	Q9NUY8	0.0196218062192201
Q92820	Q9H2P0	0.0196218062192201
Q15043	P15090	0.0196218062192201
P0DPA2	Q9NUP9	0.0196218062192201
728071	Q9NWR8	0.0196218062192201
Q8IWA4	Q86X29	0.0196218062192201
Q8TCT7	Q13620	0.0196218062192201
P27216	Q9C0C7	0.0196218062192201
Q96DU7	Q13557	0.0196218062192201
Q5TCX8	Q5JTY5	0.0196218062192201
Q69YQ0	P30038	0.0196218062192201
Q9H269	Q9UNZ5	0.0196218062192201
Q5D862	Q92551	0.0196218062192201
Q96HA7	O95167	0.0196218062192201
Q96RF0	P31947	0.0196218062192201
P12830	Q8TDW7	0.0196218062192201
Q969F9	Q86W92	0.0196218062192201
Q8IWA4	P51805	0.0196218062192201
P62760	Q6UW78	0.0196218062192201
Q14596	O60518	0.0196218062192201
Q9Y3S1	Q9NXK8	0.0196218062192201
O43318	Q9BQP7	0.0196218062192201
Q9BUQ8	Q15269	0.0196218062192201
Q13835	Q9NWN3	0.0196218062192201
Q6BDS2	O43760	0.0196218062192201
Q99575	Q9UJ71	0.0196218062192201
P05976	O00170	0.0196218062192201
Q96K37	Q8NHG8	0.0196218062192201
Q9NRG0	Q8NBN7	0.0196218062192201
Q96GQ7	O15020	0.019621780142188
O95298	Q9BT22	0.0196217689663171
100101267	P13164	0.0196217335760593
P13073	Q7L0Y3	0.0196217261254787
P25205	Q9UQE7	0.0196217205375432
Q5HYK3	O95759	0.0196217093616724
Q8IVW6	Q9BTV4	0.0196217000484466
P49755	Q9Y2H1	0.0196217000484466
Q9Y2H1	Q07065	0.0196217000484466
P24390	O75864	0.0196217000484466
Q8IY31	Q15020	0.0196217000484466
Q71UI9	Q8WYA0	0.0196217000484466
P43034	Q96N67	0.0196217000484466
Q9ULI4	Q07065	0.0196217000484466
Q9H9B4	P04004	0.0196217000484466
P55060	Q7Z6J8	0.0196217000484466
Q9NPJ6	A0AVF1	0.0196217000484466
Q8TEW0	B2RTY4	0.0196217000484466
B5ME19	P25787	0.0196217000484466
Q9ULT8	Q5BJD5	0.0196217000484466
B5ME19	P25786	0.0196217000484466
Q8N8S7	B2RTY4	0.0196217000484466
Q9UDW1	Q7RTP6	0.0196217000484466
O43795	Q9Y6Q9	0.0196217000484466
Q92519	P63104	0.0196216981858015
P22626	Q13642	0.0196216702461242
Q9BZH6	Q9Y3D6	0.0196216572076082
Q6IPW1	P30084	0.0196216516196727
Q8N3U4	O43292	0.0196216460317373
Q9H1K6	Q8WX93	0.0196216460317373
P30101	Q86YC3	0.0196216385811567
Q96TA2	Q14145	0.0196216199547052
P63313	O43795	0.0196216069161891
Q15121	Q5BKY9	0.0196215994656085
Q8WVK7	Q9H0B6	0.0196215994656085
Q9BQ70	P41252	0.0196215957403183
Q01082	Q96B18	0.0196215715259313
P52292	O43719	0.0196215696632862
P17706	O60271	0.0196215659379959
Q15118	Q9NX76	0.0196215566247701
Q9P035	Q9NPH3	0.0196215566247701
Q5FWF4	Q14683	0.0196215566247701
Q15758	A6NNL5	0.0196215566247701
Q92544	Q9BYI3	0.0196215566247701
P00736	Q9H3K6	0.0196215566247701
Q9UBE0	Q9UJA3	0.0196215566247701
Q8NF37	Q9NW38	0.0196215566247701
Q9NV96	P35613	0.0196215510368347
Q86WX3	Q9H1J1	0.0196215473115444
Q9Y6D5	P58557	0.0196215379983186
Q14315	O75665	0.019621530547738
Q8TF66	P52926	0.019621530547738
Q86XN8	Q12800	0.0196215268224477
O00116	Q8N960	0.0196215249598026
Q9H0C5	P60228	0.0196215249598026
P35579	P49918	0.0196215249598026
Q14865	P50995	0.0196215249598026
Q86UE8	Q13724	0.0196215249598026
P31151	Q9BYZ6	0.019621493294835
P38435	P55268	0.0196214616298675
P07225	O14966	0.0196214616298675
Q9UDY4	Q96EK5	0.0196214579045772
P15924	Q9UHL4	0.019621443003416
P0DN86	Q13885	0.019621443003416
P56192	Q9UPU5	0.0196214392781257
Q6W2J9	O75534	0.0196214336901903
O94910	Q8IXI1	0.0196214243769645
Q9Y5G2	Q9NZJ5	0.0196214150637388
Q8IZT6	Q5JTB6	0.0196214150637388
Q9UQK1	P22695	0.0196214094758033
Q86UA1	Q8WWH4	0.0196214094758033
Q9NVW2	Q8WYP3	0.0196213982999324
Q9H3H1	Q9NVW2	0.0196213982999324
P29459	Q13363	0.0196213982999324
Q9NVW2	Q96IP4	0.0196213982999324
Q16718	Q96GC5	0.0196213945746421
P42126	P37058	0.0196213908493518
Q9C0B1	Q99986	0.0196213871240615
Q9NY27	Q8TD19	0.0196213349699974
P51784	Q9BY84	0.019621318206191
O14672	Q12788	0.0196212939918041
Q96J01	Q9NXH3	0.0196212660521268
Q04756	Q9H936	0.0196212530136108
P19823	Q9P2E5	0.0196212083101272
Q5HYI8	Q9BVA1	0.0196212027221918
Q9P244	Q9NX63	0.0196212008595466
Q92600	Q96PU8	0.0196211636066436
P19367	Q92688	0.0196211636066436
Q9GZR7	Q8WWK9	0.019621156156063
O15162	Q9BT22	0.0196211375296115
P08240	Q9H488	0.0196211226284503
Q5J8X5	Q9ULV4	0.0196211002767086
Q9BWH2	Q9BUF5	0.0196210816502571
Q96MW1	Q9UHB6	0.019621068611741
Q9Y696	Q8N0U8	0.0196210630238056
O60814	P19784	0.019621055573225
O94906	P43630	0.0196210481226444
P08133	Q96AZ1	0.0196210369467735
Q92540	Q9BUP0	0.019621018320322
Q9NVH6	Q99567	0.0196210164576768
Q9H7P6	P68036	0.0196210145950317
P05026	Q8WUH6	0.0196210034191608
O95292	Q06203	0.0196209885179996
Q96I24	Q01804	0.019620981067419
P81408	P35606	0.0196209587156772
Q9H190	P68104	0.0196209568530321
Q03135	O43719	0.0196209419518709
Q8IUH5	P51809	0.0196209382265806
P07602	Q9UKP4	0.0196209363639354
P52948	Q9NVS9	0.0196209363639354
Q6P2E9	O95782	0.0196209270507097
O15020	Q6NXG1	0.0196208972483873
P34932	P55060	0.0196208842098712
Q9BSH4	O75192	0.019620856270194
Q9H7E2	Q9UKZ1	0.0196208506822586
Q8N831	Q9ULF5	0.0196208357810974
Q9UNZ2	Q96RD7	0.0196208264678716
Q9P270	Q9GZZ9	0.0196208152920007
Q96MG8	P30414	0.0196208115667104
P55084	P31949	0.0196207948029041
Q8NB90	P08582	0.0196207929402589
P46060	Q9NPI1	0.0196207799017429
Q96AE4	P51858	0.0196207296103239
P08240	Q8NFV4	0.0196207296103239
P11309	Q8WYL5	0.0196207221597433
Q9UQN3	P48735	0.0196207147091627
P27635	O94986	0.0196207072585821
Q92572	P80723	0.0196207053959369
Q9NV96	P05089	0.0196207035332918
P11387	P01920	0.0196207035332918
P98175	Q5H8A4	0.0196207035332918
Q96GS6	Q9NQR4	0.019620694220066
Q6NVV7	P12814	0.0196206830441951
Q9NVN3	Q8NI36	0.01962068118155
P35269	Q9H6E4	0.0196206793189048
O75746	Q9NY37	0.0196206737309694
O75746	79168	0.0196206737309694
P06702	O15457	0.0196206700056791
P51665	Q00444	0.0196206700056791
P51665	Q9H015	0.0196206700056791
Q9Y5F7	Q8IWF2	0.0196206700056791
O00425	Q9Y5L5	0.0196206700056791
Q9H974	Q76I76	0.019620656967163
P61026	Q9NZ08	0.0196206383407115
P62829	Q8WUJ1	0.0196206290274858
P17931	P04626	0.0196206159889698
Q9H3M7	Q9BUJ2	0.0196205768734216
Q27J81	Q5SY16	0.0196205638349056
O95970	P24941	0.0196205582469701
Q9H1Z9	P24941	0.0196205582469701
Q92782	P24941	0.0196205582469701
339906	P24941	0.0196205582469701
Q96SF2	P24941	0.0196205582469701
O14654	Q9Y5Z7	0.019620556384325
P43307	Q96P63	0.0196205303072929
Q9Y4B6	Q9Y6H1	0.0196205172687768
Q9BXW6	Q96EB6	0.0196205172687768
Q5TF39	Q9BVK6	0.0196205172687768
Q13617	Q9H270	0.0196205172687768
Q86VU5	Q9P2W9	0.0196205172687768
Q8TAF3	Q9NWV8	0.0196205172687768
O95461	O00411	0.0196205172687768
O14929	Q8IZL9	0.0196205172687768
P62851	Q7Z3V4	0.0196205172687768
Q68D86	O60749	0.0196205135434865
Q8TE68	Q6V1X1	0.0196205135434865
Q15459	O60832	0.0196205116808414
P05387	P05783	0.0196205079555511
Q8NBT2	O95613	0.0196205023676157
P31350	Q96R06	0.0196204930543899
Q5JTV8	Q7L523	0.0196204651147127
P08133	Q6EMK4	0.0196204055100679
Q08380	Q96LA6	0.0196204017847776
Q9UDY2	P01591	0.0196203924715518
Q9NR31	P54920	0.0196203906089067
Q8N752	Q12904	0.0196203719824552
Q99755	P49207	0.019620357081294
Q01082	P16383	0.0196203384548425
P15374	Q8NBU5	0.0196203291416168
P60981	Q96BM9	0.019620282575488
Q9NW75	Q7Z3B4	0.0196202583611011
Q7Z3B4	Q6GPH4	0.0196202583611011
Q7Z3B4	Q8N2H4	0.0196202583611011
P45877	P24468	0.0196202527731657
154386	Q14980	0.0196202062070369
Q13322	Q99623	0.0196202024817466
Q8WUM4	51054	0.0196202024817466
Q52M93	Q9UKN8	0.0196202024817466
Q8N752	Q9UKN8	0.0196202024817466
Q8N945	Q99623	0.0196202024817466
Q8WUM4	Q5FYA8	0.0196202024817466
O60403	Q99623	0.0196202024817466
Q9UKN8	Q15620	0.0196202024817466
Q9BUT9	P08670	0.0196201987564563
Q5T200	Q9BUL5	0.0196201913058757
Q9NRX1	Q9UMY1	0.019620144739747
Q15758	O00213	0.0196201242506504
Q9NZR2	P62070	0.0196201205253601
Q5XKP0	Q6S8J3	0.0196200739592313
Q8NFJ9	P35241	0.019620070233941
P62955	P31943	0.0196200590580701
Q9UI12	Q8N490	0.0196200404316186
P61077	Q08752	0.0196200404316186
Q9UKD2	Q5T036	0.0196200348436832
O00161	P49863	0.0196200348436832
Q86VR2	Q9UBB6	0.019620019942522
Q96IX5	Q9P2L0	0.0196200013160705
Q8NEW0	Q9UPT5	0.0196199938654899
Q9UL18	Q8WXA8	0.0196199677884578
Q9HCC0	Q7Z7G2	0.0196199677884578
Q8IVN8	P09543	0.0196199677884578
P29459	P09543	0.0196199677884578
P51570	P23945	0.0196199677884578
Q13308	Q9NX00	0.0196199398487806
Q9NP58	Q5SY16	0.0196199398487806
Q15723	P51003	0.0196199342608451
Q8IZL8	Q96GM5	0.0196199156343936
Q9BWH2	Q12772	0.0196199156343936
Q9P0U3	Q8TE99	0.0196199156343936
Q12948	A0AVF1	0.0196199156343936
O75818	Q6NUQ4	0.0196199156343936
P46778	O14795	0.0196199156343936
Q969V5	O00213	0.0196199156343936
6526	Q92521	0.0196199156343936
Q15390	Q8N2G8	0.0196199156343936
Q7Z4R8	O00592	0.0196199156343936
O75691	Q8N8L6	0.0196199156343936
O14893	O75525	0.0196199156343936
Q7L2Z9	P78346	0.0196199156343936
Q15750	Q15019	0.0196199137717485
P15735	P11166	0.0196199119091033
A5A3E0	O15270	0.019619908183813
Q14498	102724023	0.019619895145297
P26196	Q8TAE6	0.0196198839694261
Q02413	P49770	0.0196198765188455
Q9H223	P57721	0.0196198765188455
P36507	Q92879	0.0196198746562004
Q96FT7	Q9UIQ6	0.0196198690682649
P11245	Q15005	0.0196198690682649
Q8N4L4	P31944	0.0196198690682649
P78334	P51805	0.0196198690682649
Q9UQ35	Q9Y2U8	0.0196198672056198
P49720	Q9P0T7	0.0196198411285877
Q9H0D6	P05787	0.0196198374032974
Q7L5N7	O75616	0.0196198243647813
P78508	P78527	0.0196198131889104
P61009	Q9UBF2	0.0196198038756847
Q9H2W6	Q96D53	0.0196197889745235
P47914	Q96QC0	0.0196197591722011
P04626	Q9HD23	0.019619757309556
P21912	P26717	0.0196197535842657
P21912	Q92904	0.0196197535842657
P21912	Q9Y5K1	0.0196197535842657
O43447	Q96QI5	0.0196197535842657
O43447	Q01954	0.0196197535842657
O75354	P08473	0.0196197349578142
Q8N7R7	O96005	0.0196197349578142
Q96P63	P24071	0.0196197349578142
Q6ZSG2	Q96JG8	0.0196197349578142
O96005	Q86XK7	0.0196197349578142
O96005	Q15116	0.0196197349578142
Q76B58	O15270	0.0196197349578142
Q6PP77	O15118	0.0196197349578142
P16444	O96005	0.0196197349578142
Q5TC63	O96005	0.0196197349578142
P26439	Q9NVE7	0.0196197349578142
P21266	P59536	0.0196197349578142
P47710	Q10471	0.0196197349578142
Q96S42	O15270	0.0196197349578142
P28335	Q96JG8	0.0196197349578142
Q86YC3	Q8NBI6	0.0196197349578142
Q7L8L6	Q8IYR6	0.0196197349578142
Q9NPG4	Q8N2K0	0.0196197349578142
Q9H1M4	Q13444	0.0196197349578142
O75326	Q8NBI6	0.0196197349578142
P51530	Q8N8M0	0.0196197349578142
P51530	Q86X76	0.0196197349578142
O75787	Q9Y5H8	0.0196197349578142
Q8N2K0	P48052	0.0196197349578142
P22891	O94991	0.0196197349578142
Q8N2K0	Q8N461	0.0196197349578142
Q9NWM0	Q9NVE7	0.0196197349578142
Q9UK39	Q9BYG3	0.0196197349578142
Q8WW62	Q9NVH1	0.0196197349578142
Q7L8L6	Q16581	0.0196197349578142
Q6ZWH5	P51530	0.0196197349578142
Q9UKF2	O75787	0.0196197349578142
Q86W33	O75787	0.0196197349578142
Q8N695	O94991	0.0196197349578142
Q9NVE7	P25103	0.0196197349578142
Q8IYA7	Q96P63	0.0196197349578142
Q2Y0W8	A2VDJ0	0.0196197349578142
P18507	Q10471	0.0196197349578142
Q10471	Q15771	0.0196197349578142
P49146	Q10471	0.0196197349578142
Q96G23	O00421	0.0196197349578142
Q7L8L6	Q6XPS3	0.0196197349578142
P43119	Q9NVE7	0.0196197349578142
Q9H270	Q96JG8	0.0196197349578142
Q10471	P60153	0.0196197349578142
Q6UWN0	Q9NVH1	0.0196197349578142
Q10471	Q86WN2	0.0196197349578142
Q5VT40	Q96JG8	0.0196197349578142
Q10471	Q6UX39	0.0196197349578142
Q10471	O43173	0.0196197349578142
O14920	O94991	0.0196197349578142
Q92729	Q9GZT3	0.0196197312325239
Q6P2H3	Q03252	0.0196197181940078
Q9ULD0	Q13137	0.0196197163313627
Q86UT6	Q01813	0.0196196623146533
Q8WW12	P56539	0.0196196548640728
Q96LK0	P78347	0.0196196511387825
P31944	O95613	0.0196196399629116
P07237	P40337	0.0196196101605892
O76062	Q9BTY2	0.019619608297944
Q9Y3B4	P49746	0.0196196008473634
P30626	P51449	0.0196196008473634
Q8NFT6	Q9Y3B4	0.0196196008473634
Q9Y3B4	Q9Y278	0.0196196008473634
Q9Y3B4	Q6P1J6	0.0196196008473634
Q9Y3B4	O95704	0.0196196008473634
P30626	Q16665	0.0196196008473634
Q9Y3B4	Q8WWU7	0.0196196008473634
Q9H813	P13995	0.0196195915341377
O95674	P61225	0.0196195859462022
102724159	Q96GA3	0.0196195039898157
Q12931	O15528	0.0196194965392351
P02795	P62993	0.0196194965392351
6096	P04181	0.0196194965392351
P27694	Q9H503	0.0196194965392351
P62269	Q92563	0.0196194965392351
Q8NBS9	Q2TAL6	0.0196194965392351
P45880	Q96FQ6	0.0196194723248481
P63218	O60518	0.0196194611489772
P08758	49876	0.0196194574236869
O75152	O95777	0.0196194574236869
P55884	P47902	0.0196194555610418
P61769	P09543	0.0196194518357515
O95391	O94763	0.0196194499731063
Q96A33	Q9HCN4	0.019619446247816
Q5SVZ6	P51948	0.0196194276213645
Q9H3P7	O95070	0.0196194201707839
P35498	Q9C0J8	0.0196193978190422
Q9NWT1	ENSG00000077809	0.0196193978190422
Q9NWT1	ENSG00000034063	0.0196193978190422
O00522	Q8NFP4	0.0196193978190422
Q9NWT1	P42858	0.0196193978190422
Q8N0U7	Q8IY67	0.0196193978190422
Q9HCN3	P55072	0.0196193978190422
Q6ZWH5	Q5TCZ1	0.0196193978190422
Q10570	Q5TCZ1	0.0196193978190422
O00267	Q9HCN3	0.0196193978190422
P15336	Q86WA8	0.0196193978190422
O15027	P56181	0.0196193978190422
Q9BWH2	O95155	0.0196193978190422
P27144	Q8TE73	0.0196193978190422
Q92665	Q8N0U7	0.0196193978190422
P07711	P50895	0.0196193978190422
O43678	Q8NGS6	0.0196193978190422
O00116	Q96L73	0.0196193978190422
Q86VF2	Q9Y2Q3	0.0196193978190422
O14974	Q8TAP9	0.0196193978190422
Q9NP97	P50895	0.0196193978190422
Q14152	Q8N0U7	0.0196193978190422
Q5TCZ1	P49959	0.0196193978190422
Q8N0U7	P30622	0.0196193978190422
P08572	Q4G0S7	0.0196193978190422
Q709C8	P50895	0.0196193978190422
P08572	P09110	0.0196193978190422
Q9ULF5	P35613	0.0196193698793649
P12931	O75368	0.0196193661540746
Q96DA0	Q92538	0.0196193642914295
Q13432	P68363	0.019619345664978
Q5QP82	Q8IW35	0.0196193307638168
Q86YS7	O60832	0.0196193233132362
O75425	Q04837	0.019619321450591
A7E2V4	Q13011	0.019619308412075
Q96PQ6	Q92945	0.0196192767471075
Q99729	102724159	0.019619271159172
102724159	Q14103	0.019619271159172
P60981	P31949	0.0196192413568496
P33947	Q8NBP0	0.019619233906269
Q9Y4B4	Q06124	0.0196192171424627
P60660	Q96JM4	0.0196192096918821
Q08257	P19784	0.0196191929280757
Q9NNW5	P30154	0.019619170576334
Q15517	Q9C0H2	0.0196191426366567
Q9H9Y2	P06241	0.0196191426366567
Q8N5U0	O95816	0.0196191109716892
Q70EL1	Q12840	0.0196191053837537
P02545	Q9NQQ7	0.0196190401911735
P01036	P31146	0.0196190327405929
P16278	Q9NXR7	0.0196190178394317
P78312	Q9UBC2	0.0196190122514963
P53618	O60513	0.0196189973503351
P04264	O95067	0.0196189731359481
Q969V3	Q8TBP5	0.0196189600974321
Q96NY9	P18206	0.0196189433336257
Q9NR30	Q9BWK5	0.0196188986301422
653188	Q9NR30	0.0196188986301422
Q6UXC1	P83111	0.0196188986301422
Q13438	Q6UY27	0.0196188986301422
P83111	Q96LL3	0.0196188986301422
Q86VP6	O14798	0.019618896767497
O00161	Q8N1B3	0.0196188949048519
Q9Y4R8	Q99707	0.0196188613772392
P20290	Q9Y3U8	0.0196188557893037
P31942	Q6UXE8	0.0196188502013683
Q9NR46	P61586	0.0196188334375619
P22102	Q6NSJ5	0.0196188185364007
P11717	Q8IU57	0.019618771970272
Q9UL15	Q70CQ2	0.019618771970272
Q9UEY8	Q9P2R3	0.0196187477558851
Q9UJJ9	Q9UG63	0.0196187458932399
Q8WWI5	Q93063	0.0196187254041433
Q9UBQ6	Q8NBJ5	0.0196187254041433
P78345	Q96GD4	0.0196187254041433
Q0PNE2	P02533	0.0196187123656272
O14603	P83111	0.0196187086403369
Q5T9A4	Q6ZRR5	0.0196187086403369
Q8N5H3	Q5T9A4	0.0196187086403369
Q8N6Y2	Q5T9A4	0.0196187086403369
Q9NVI1	O14638	0.0196187086403369
Q9NZ42	Q9NR30	0.0196187086403369
Q9Y2P5	P83111	0.0196187086403369
O00587	Q5T9A4	0.0196187086403369
O60542	P83111	0.0196187086403369
Q30KQ9	P83111	0.0196187086403369
Q9P0N8	Q5T9A4	0.0196187086403369
Q5T9A4	P02724	0.0196187086403369
Q9NR30	Q92800	0.0196187086403369
326342	Q5T9A4	0.0196187086403369
O60486	Q9NVI1	0.0196187086403369
Q96BM0	Q9NR30	0.0196187086403369
Q9NVI1	Q9NS28	0.0196187086403369
Q5T9A4	O15055	0.0196187086403369
Q00765	O75431	0.0196187067776918
Q01484	Q01650	0.0196187049150466
Q13188	140564	0.0196186918765306
P84090	Q15648	0.0196186881512403
Q96J02	P62330	0.0196186769753694
Q14247	P14635	0.0196186695247888
Q13268	O60832	0.0196186602115631
Q9HB71	O15078	0.0196186564862728
P61927	Q9NX58	0.0196186508983373
P49916	P46776	0.0196185708045959
Q86UN3	Q9P0J0	0.019618546590209
Q8WWY3	Q8NE71	0.0196185372769832
Q02413	Q92729	0.0196185354143381
Q10472	O43933	0.0196185354143381
P78356	O75386	0.0196185335516929
P61619	P43003	0.0196185186505317
P04843	Q9H8H0	0.0196185037493705
P11279	P17302	0.0196185018867254
Q3YEC7	Q6UX04	0.019618472084403
Q8NFH4	Q9NY12	0.0196184627711772
O95817	Q9BQ87	0.0196184404194355
P13385	Q9BRK5	0.0196184311062097
O43303	P31946	0.0196184180676937
Q16880	P19525	0.0196184106171131
Q9HD45	P51617	0.0196183957159519
P07858	Q9Y285	0.0196183864027261
P54108	Q9NUU7	0.019618384540081
P33681	Q9NUU7	0.019618384540081
P28332	Q9NUU7	0.019618384540081
Q8WUY8	Q96FV9	0.0196183826774358
Q9H2V7	Q8IZ07	0.0196183174848556
P48634	O43347	0.0196183156222105
Q15907	Q07157	0.0196182746440172
P51149	Q7Z478	0.0196182709187269
Q15459	Q14254	0.0196182485669851
O00629	O95229	0.0196182429790496
Q9UJF2	Q8WX93	0.0196182411164045
Q9UGP4	Q9UJF2	0.0196182411164045
A0FGR8	A6NGC4	0.0196182411164045
Q9UK96	P10599	0.019618222489953
P27544	Q13148	0.0196181945502758
O94822	O14595	0.0196181815117597
O43820	Q08209	0.0196181815117597
Q9UK59	O95619	0.0196181815117597
Q3SXM0	Q00610	0.0196181442588567
O75694	Q9NSC2	0.0196181405335664
P62851	Q9BRD0	0.0196181368082761
P13473	O14641	0.0196181032806634
Q2Y0W8	P51648	0.0196180567145347
P51648	P16452	0.0196180567145347
P78527	Q8NC67	0.0196180362254381
Q5T0U0	P52732	0.0196180362254381
Q9Y4P3	O95167	0.0196180325001478
Q96I99	Q9H1E5	0.0196180325001478
Q9H3N1	Q8N8L6	0.0196180325001478
Q9HCJ0	Q8N5S3	0.0196180269122123
O43396	O14662	0.0196180120110511
Q13438	Q9NRX1	0.0196179933845996
Q8N0V5	Q6UXN9	0.0196179877966642
Q6UXN9	Q6EEV4	0.0196179877966642
Q6UXN9	Q9Y3Q8	0.0196179877966642
Q6UXN9	A5D8T8	0.0196179877966642
O00743	Q8WXD5	0.0196179822087287
Q13045	414318	0.0196179803460836
Q13045	Q86V87	0.0196179803460836
P53680	Q9NX58	0.0196179710328578
Q86Y46	Q9UJ14	0.0196179561316967
P29992	B7ZAQ6	0.0196179244667291
Q13356	Q16512	0.019617885351181
Q92733	Q96EP5	0.0196178518235683
Q8WWC4	Q9HBR0	0.0196178425103425
Q7Z7H8	O00410	0.0196178387850523
P51571	O95522	0.0196178145706653
P00918	O60733	0.0196178145706653
P00918	P09912	0.0196178145706653
P51571	P21731	0.0196178145706653
P51571	Q7Z5H5	0.0196178145706653
P0DPA2	Q9NZJ7	0.0196178089827299
Q16720	F5GYL9	0.0196178089827299
O75155	Q24JP5	0.0196178089827299
P17677	Q9UL18	0.0196178089827299
O75351	23392	0.0196178015321493
P07954	P41161	0.0196177829056978
Q5TGY3	Q13885	0.0196177754551172
Q6P5Z2	Q8TED0	0.0196177698671817
O95470	P53985	0.0196177680045366
O75351	P06396	0.0196177512407302
Q96HA1	O43292	0.0196177437901496
Q92633	P05387	0.0196177400648593
Q9BQ70	Q9NYR9	0.0196177288889884
O95197	O76024	0.0196177270263433
P25054	Q9Y5X1	0.0196177046746015
Q96HQ2	Q14839	0.0196176823228597
Q13442	O95785	0.0196176711469888
Q8TD26	Q9Y4P8	0.0196176711469888
Q92621	Q9UKL0	0.0196176711469888
Q8ND82	P54136	0.0196176711469888
P68431	Q9P2P1	0.0196176711469888
Q99714	Q14686	0.0196176711469888
P30153	Q9UI36	0.0196176711469888
Q8TDI0	P40763	0.0196176711469888
Q14141	Q8N3C0	0.0196176711469888
Q96KM6	P62195	0.0196176711469888
Q9H0U4	Q99856	0.0196176711469888
P04264	Q9Y618	0.0196176711469888
P68133	Q9NSC2	0.0196176711469888
P35232	Q03188	0.0196176711469888
Q9UHF1	P22694	0.0196176543831825
Q5T653	Q9UHD8	0.0196176543831825
Q9UHX1	Q86XI6	0.0196176450699567
P54725	Q9HAY2	0.0196176189929246
O95639	Q9UQR0	0.0196176059544086
P29973	P27824	0.0196175817400217
Q86UL3	O60513	0.019617561250925
Q13308	Q7L8L6	0.0196175370365381
P48651	Q5T9A4	0.0196174941956996
Q96PN7	O95487	0.0196174923330545
Q9BTT0	Q7L3S4	0.0196174830198287
Q9Y241	P61626	0.019617473706603
Q99426	Q9P2K2	0.019617460668087
Q9NP58	O00308	0.0196174457669258
Q9UJC3	P49959	0.0196174457669258
Q96H78	P08238	0.0196174383163452
Q9UPT5	Q92569	0.0196174383163452
P61088	P29218	0.0196174345910549
P49184	O00567	0.0196174345910549
P21796	Q12907	0.0196174308657646
Q14145	Q9UL15	0.019617423415184
P62277	P42694	0.019617423415184
Q8NHU6	Q01804	0.0196174141019582
Q13418	P33527	0.0196173936128616
Q16698	O94874	0.0196173936128616
Q9ULH0	Q9BQG0	0.0196173805743455
Q9NRZ9	Q7Z736	0.0196173656731843
P35251	O60942	0.019617361947894
Q96FV9	Q6P4R8	0.019617361947894
Q92797	Q8NDX5	0.019617361947894
O60942	Q7L4I2	0.019617361947894
Q96A33	O95674	0.0196173544973135
Q5T9A4	P25791	0.0196173526346683
Q9P2R7	Q92611	0.019617348909378
Q9H6R4	Q96QR8	0.0196173042058944
Q9Y3C6	Q8WW22	0.019617274403572
O15446	Q09028	0.0196172706782817
O75475	P78347	0.0196172595024108
Q9UK41	Q9C0C7	0.0196172576397657
Q9BQT9	Q99417	0.0196172557771205
P62277	P30050	0.0196172539144754
O14497	Q96S55	0.0196172315627336
Q6ZMZ0	P62701	0.0196172166615724
P46060	Q5SVZ6	0.019617211073637
A6NHG4	Q5SY16	0.0196172054857015
P21399	P62070	0.0196171943098306
Q16795	P25054	0.0196171924471855
Q2M389	P10412	0.0196171719580888
Q12899	Q6FI13	0.0196171719580888
O14925	Q9BVG9	0.0196171272546052
Q9NWS0	Q5VUA4	0.0196171216666698
Q969M3	P05141	0.0196171123534441
Q96JB2	Q15233	0.0196170844137668
P78371	64940	0.0196170825511217
P54577	Q93050	0.0196170695126056
Q9Y312	Q96CM8	0.0196170639246702
Q9H1A3	P22223	0.0196170639246702
Q9HC21	Q9NWZ5	0.019617062062025
Q14507	P43251	0.0196170508861541
Q96CA5	P05387	0.0196170397102832
Q9NP66	Q86UE4	0.0196170378476381
P56192	Q96L58	0.0196170341223478
Q96ST2	P43003	0.0196170210838317
P19634	Q96I24	0.0196170210838317
Q9UKB1	Q9BRT6	0.0196170210838317
O95363	P47897	0.0196170210838317
Q9BQ70	Q8WUD4	0.0196170210838317
P37268	P57721	0.0196170154958963
P30872	Q96G23	0.0196170080453157
Q9UI95	Q9BXP5	0.0196170080453157
Q8WVX3	Q07065	0.0196170080453157
P29992	Q9P2T1	0.0196170080453157
Q13112	O00212	0.0196170080453157
Q13112	Q9H040	0.0196170080453157
Q15904	O15488	0.0196170080453157
O00505	P09874	0.0196169987320899
O43286	Q9UNQ2	0.0196169912815094
O60313	Q9UHF1	0.0196169540286064
Q05048	P22033	0.0196169521659612
Q8IUH5	Q8NCN5	0.0196169372648
Q9UHR5	P15336	0.0196169298142194
Q96JM3	Q96P70	0.0196169298142194
Q8TEY7	Q9H490	0.0196169055998325
Q9UNM6	Q9UPY5	0.0196169018745422
P17844	Q5JTH9	0.0196168981492519
Q15637	P23284	0.0196168906986713
Q92729	A1L0T0	0.0196168646216392
Q3YEC7	P40937	0.0196168515831232
O60502	Q92791	0.0196168273687362
Q15345	Q14166	0.0196168143302202
P35268	O43508	0.019616799429059
P27482	Q9BYT8	0.0196167975664138
O60925	P49356	0.0196167863905429
Q6UWJ8	P68371	0.0196167808026075
P05067	P38435	0.0196167398244142
Q9Y5P6	Q9BQ95	0.0196167360991239
O43676	O94782	0.0196167360991239
Q9BZM4	P18859	0.0196167360991239
Q9NRY5	Q9P2J3	0.0196167360991239
Q9BZI7	Q13617	0.0196167360991239
Q8WVM8	Q9H336	0.0196167360991239
P20248	Q9BU76	0.0196167360991239
Q96BR5	Q96NT5	0.0196167360991239
Q9NRA8	Q9Y575	0.0196167342364788
P08237	Q14703	0.0196167062968015
P13984	Q9Y580	0.0196166783571243
Q9Y2R0	Q16514	0.0196166634559631
P48594	P22466	0.0196166615933179
O75925	Q14690	0.0196166578680276
Q9UBF2	Q8IY17	0.0196166522800922
Q9UPY5	P40939	0.019616637378931
O94905	Q96G97	0.019616637378931
Q8IU60	O75688	0.0196166299283504
P61421	P12036	0.0196166262030601
Q9H9T3	Q6P4R8	0.019616624340415
O95831	Q9C0B9	0.0196165479719638
Q96CS2	Q9Y3P9	0.0196165479719638
Q8IYB5	Q9Y3P9	0.0196165479719638
Q969Q0	Q92797	0.0196165479719638
Q15428	O75818	0.0196165479719638
P20585	Q6UN15	0.0196165479719638
Q12857	P82933	0.0196165479719638
Q9H2P0	Q96L73	0.0196165479719638
Q86WP2	Q3YEC7	0.0196165479719638
P56945	Q9UGP4	0.0196165479719638
Q9UMN6	O75367	0.0196165479719638
P05455	Q93073	0.0196165479719638
Q15459	Q9UMN6	0.0196165479719638
P50570	P33121	0.0196165479719638
P30533	P49189	0.0196165349334478
P27708	P41229	0.0196165200322866
P49821	Q8WYQ4	0.01961649954319
P49821	Q6ZSJ9	0.01961649954319
P63167	Q9Y2H0	0.01961649954319
P49821	Q8IZN7	0.01961649954319
P49821	P10997	0.01961649954319
Q07325	P63167	0.01961649954319
P49821	O43908	0.01961649954319
Q7Z2D5	P63167	0.01961649954319
P54819	Q9UIR0	0.0196164716035127
Q92583	P21912	0.0196164716035127
Q8WXX5	Q8N0S6	0.0196164455264806
P00367	Q93084	0.0196164287626743
O43505	Q86WA8	0.0196164157241582
Q86Y82	Q5JTZ9	0.0196164157241582
P54727	Q9H6U8	0.0196164157241582
Q8TDB4	Q8TCT7	0.0196164157241582
Q9Y4W2	730211	0.0196164157241582
Q5T3J3	Q9UKV5	0.0196164157241582
Q8IXI1	Q5SXM8	0.0196164157241582
Q9Y639	P29590	0.0196164157241582
O43264	P61244	0.0196164157241582
P56589	Q9UBW7	0.0196164157241582
Q5VZL5	Q9BT09	0.0196164157241582
Q6P4I2	O00311	0.0196164157241582
P81408	Q9H0H0	0.0196164157241582
P24390	O94966	0.0196164157241582
Q96D53	Q13620	0.0196164157241582
Q3V6T2	Q9P2J3	0.0196164157241582
Q14318	P21802	0.0196164157241582
P31321	Q8NBP0	0.0196164157241582
Q3V6T2	Q9P2N7	0.0196164157241582
Q96EN8	Q6P1M0	0.0196164157241582
Q9NWS0	Q8WVD3	0.0196164157241582
Q9NYU1	Q5T3J3	0.0196164157241582
A6NFQ2	Q96GF1	0.0196164157241582
Q8NBQ5	O95182	0.0196164157241582
O94822	Q15818	0.0196164157241582
P17028	Q5THK1	0.0196164157241582
Q6IAA8	P06400	0.0196164157241582
P39880	Q9H0W5	0.0196164157241582
Q8N6G5	Q13363	0.0196164157241582
Q9H9E3	Q13015	0.0196164157241582
Q9NPL8	Q9UBW7	0.0196164157241582
Q6P1J9	Q9H7E9	0.0196164157241582
O60245	Q9H7H0	0.0196164157241582
O95754	Q9NP73	0.0196164157241582
O75197	Q9BW61	0.0196164157241582
Q8IY26	Q92802	0.0196164157241582
P04818	Q8WUM9	0.0196164138615131
Q9H246	P19338	0.0196164064109325
Q6ZRV2	P46777	0.0196163952350616
Q92620	Q9NYU2	0.0196163784712553
P11177	O14981	0.0196163449436426
Q15165	P18031	0.0196163263171911
Q9Y4L1	P19022	0.0196162946522235
Q9H9B4	Q9NZC7	0.0196162927895784
O14735	Q99519	0.0196162872016429
Q9UQ88	O75934	0.0196162778884172
P35658	Q9UBW7	0.0196162741631269
Q9P0S2	P07948	0.0196162723004817
O94761	O75616	0.0196162648499012
Q9UJZ1	O75844	0.0196162611246109
Q4KMQ2	Q8TDD1	0.0196162462234497
Q9NZJ5	Q8TDD1	0.0196162462234497
Q9HBM0	Q8TDD1	0.0196162462234497
Q96S19	P07686	0.0196162462234497
O60858	Q8TDD1	0.0196162462234497
Q3YBR2	P07686	0.0196162462234497
P23471	P36551	0.0196162462234497
Q9HCU5	Q8TDD1	0.0196162462234497
Q13190	Q8TDD1	0.0196162462234497
P07686	Q92481	0.0196162462234497
Q8NHP6	Q8TDD1	0.0196162462234497
P50542	Q7Z736	0.0196162331849336
P62491	Q10713	0.0196162220090627
Q6P2E9	Q9HC56	0.0196162182837724
Q9H6T3	Q8WW35	0.0196162145584821
Q13085	Q10567	0.0196162145584821
Q15819	P59998	0.0196162108331918
Q9Y2U8	P11177	0.0196162089705467
Q07021	Q14318	0.0196162071079015
Q96IZ0	Q9HCG8	0.0196161922067403
Q9NRG9	Q9GZT3	0.0196161698549985
Q9NVN3	Q92888	0.0196161344647407
Q9ULK6	P16615	0.0196161307394504
Q9UBX7	P62701	0.019616125151515
Q13464	Q9H444	0.0196161195635795
Q15031	Q9NVV4	0.0196161177009344
Q14257	Q9NQH7	0.0196161158382892
P17066	Q9BU61	0.0196161027997732
P49590	Q5TAQ9	0.019616100937128
Q9Y6Y8	Q96JB5	0.0196160785853862
Q9UHN6	Q8NDI1	0.0196160785853862
Q9ULE6	Q8NFH5	0.0196160785853862
Q9UHN6	Q8TBA6	0.0196160785853862
Q9ULE6	P23229	0.0196160785853862
Q02978	P52272	0.0196160767227411
Q15459	P61088	0.0196160562336444
O00165	O75874	0.0196160543709993
A6NI73	Q8N2E2	0.0196160431951284
Q9NQC7	O94972	0.0196160413324832
P50995	Q8NI36	0.0196160245686769
Q9H0G5	P35658	0.0196160245686769
P46977	Q9Y585	0.0196160115301609
Q8N339	P08754	0.0196160115301609
P09543	Q5SXM8	0.0196160078048706
O14829	P40227	0.0196160059422254
Q96EV2	Q8IWZ3	0.0196160040795803
P38432	140564	0.0196159929037094
P49755	Q9NPB0	0.0196159910410642
Q6UW63	Q9NUM4	0.0196159854531288
O14776	Q9NTK5	0.0196159575134515
Q99757	Q8NCN5	0.0196159519255161
O60911	O94991	0.0196159519255161
Q8IWS0	P62736	0.0196159239858388
Q5VV42	P46934	0.0196159202605485
Q5BKY9	Q92552	0.0196159128099679
Q9BU64	P33992	0.0196159128099679
Q96II8	Q68E01	0.0196159128099679
Q99741	O60287	0.0196159128099679
Q8N9Z2	P39019	0.0196159128099679
Q92673	Q9H0U6	0.0196159034967422
Q9P2P5	Q9NXS2	0.0196158867329359
Q9BW92	Q9NYK5	0.0196158532053232
P49189	P60201	0.0196158532053232
Q9NZ53	Q9UGP8	0.0196158494800329
Q9UMX0	P46109	0.0196158234030008
Q8IUE6	O75818	0.0196158029139041
O15488	O15269	0.0196157991886138
Q15532	Q13509	0.0196157954633235
Q5VST9	Q9NRG9	0.0196157768368721
Q9Y3P9	P09884	0.0196157749742269
Q13868	Q9UI95	0.0196157749742269
O94903	Q7LBC6	0.0196157749742269
O60885	O94903	0.0196157749742269
Q8TBC3	Q3YEC7	0.0196157749742269
Q9C026	O95747	0.0196157712489366
O43251	Q13291	0.0196157526224851
Q9H0U6	Q9NPJ3	0.01961575075984
P18031	Q99519	0.0196157433092594
P62263	P22455	0.0196157190948724
Q96DF8	P82650	0.0196157172322273
Q15884	P53985	0.0196157116442918
Q96CS2	Q9NXR1	0.0196157079190015
P78318	O95747	0.0196156818419694
P12955	P31947	0.019615676254034
Q92692	O75396	0.0196156296879053
Q9P2D0	P15924	0.0196156073361635
Q13085	Q9GZU8	0.0196155458688735
O43242	Q14739	0.0196155440062284
Q9BTT0	Q9H6L5	0.0196155328303575
P49821	Q86VW1	0.0196155328303575
P49750	Q01130	0.0196154657751321
Q9Y219	P10589	0.0196154545992612
Q15646	P31947	0.0196154527366161
Q8N307	P27635	0.0196154490113258
P08670	P09601	0.0196154378354549
Q8NBM4	P53621	0.0196154247969388
Q9Y619	Q9UKJ8	0.0196153316646814
P41162	O75462	0.0196153316646814
Q9BRY0	P35609	0.0196153260767459
Q9H0C8	Q9BWT6	0.0196153130382299
O75964	Q8TB61	0.019615264609456
Q96EY8	P09493	0.0196152608841657
O60763	Q8TBM8	0.019615227356553
Q9H2U2	P12694	0.0196152254939079
Q8NEZ2	P46087	0.0196152087301015
3501	Q9BU76	0.0196152068674564
O00391	Q9Y266	0.0196152012795209
P12268	Q9NUQ2	0.0196152012795209
Q8TDZ2	Q9P0J1	0.0196152012795209
Q96GM8	P24666	0.0196152012795209
Q96IJ6	Q8N0Z6	0.0196151975542306
Q13887	O43390	0.0196151863783597
Q8NE01	O00754	0.019615177065134
Q8TF50	P0C0S5	0.0196151696145534
A0A0B4J2A2	P16278	0.0196151696145534
Q58EX2	Q7KZF4	0.019615164026618
Q96SA4	P14625	0.0196151603013277
Q96C92	Q14204	0.0196151509881019
O43709	O15121	0.0196151472628116
O60260	Q9UNZ2	0.0196151304990053
Q13835	P61086	0.0196151230484247
P43307	254896	0.0196151062846183
P36507	O94906	0.0196150932461023
Q6P1J9	Q96HS1	0.0196150913834571
O75683	Q6IEG0	0.0196150876581668
P17029	P36954	0.0196150336414575
Q13426	Q7Z406	0.0196150336414575
Q9NVR2	O15144	0.0196150224655866
P05109	Q15149	0.0196150057017803
Q92597	P57729	0.0196149908006191
O95273	Q00610	0.0196149908006191
Q15768	Q8NBI6	0.0196149703115224
Q9ULW2	Q5C9Z4	0.0196149703115224
P51530	Q92930	0.0196149703115224
Q15031	Q9ULY5	0.0196149703115224
O15270	P15907	0.0196149703115224
Q7LFX5	Q10471	0.0196149703115224
Q9BYG3	Q96JM4	0.0196149703115224
P20231	Q10471	0.0196149703115224
O43820	Q8NBI6	0.0196149703115224
Q9UBL9	O15118	0.0196149703115224
Q7L8L6	Q9UBP4	0.0196149703115224
Q7L8L6	O00755	0.0196149703115224
O43736	Q13444	0.0196149703115224
P21695	O15270	0.0196149703115224
P48051	Q5C9Z4	0.0196149703115224
Q9Y6J9	Q4KMG9	0.0196149703115224
Q9NV96	Q15116	0.0196149703115224
Q8NEF9	Q8IY37	0.0196149684488773
Q96BP2	Q8TF66	0.0196149628609418
Q92575	Q9Y6A4	0.0196149609982967
Q8TDB4	Q13144	0.0196149554103612
O60506	O94832	0.019614927470684
O14925	P09601	0.0196149200201034
P78527	Q7Z5L9	0.0196149107068777
Q99459	Q96CB9	0.0196149013936519
O15417	Q00577	0.0196149013936519
Q8N442	Q8TCT9	0.0196149013936519
P56537	P46109	0.0196149013936519
P10321	117153	0.0196148995310068
P10321	O60237	0.0196148995310068
374467	P10321	0.0196148995310068
Q9NP91	P10321	0.0196148995310068
P10321	Q2WEN9	0.0196148995310068
P10321	Q8TCU3	0.0196148995310068
P10321	Q9UPZ3	0.0196148995310068
P06733	Q9H8M5	0.0196148976683616
Q92544	Q9HCN8	0.0196148883551359
O75306	P35908	0.0196148883551359
Q8TEY7	P48651	0.0196148846298456
P18510	P04279	0.0196148641407489
O60704	Q8WW22	0.0196148641407489
P52824	P50336	0.0196148641407489
Q9NW38	Q70CQ2	0.0196148641407489
Q86VP6	P34949	0.0196148343384265
P51398	Q96L73	0.0196148063987493
Q9UPT8	Q8IYB8	0.0196148063987493
P82675	Q96L73	0.0196148063987493
Q6MZM0	P08238	0.0196147765964269
P63241	Q99614	0.0196147691458463
Q5VZ52	P13995	0.0196147561073303
O43402	O95372	0.0196147449314594
Q5T9A4	Q9H490	0.0196147412061691
Q96GC9	Q9Y2U8	0.019614728167653
O14727	O75643	0.019614715129137
Q8TB37	P68363	0.0196147132664918
P46379	P06899	0.0196147058159112
Q3SY56	O60784	0.0196146983653306
O60784	P49116	0.0196146983653306
Q9GZR7	P51654	0.0196146834641695
Q9UJV9	P49959	0.019614664837718
P55011	80167	0.0196146592497825
Q9Y2L1	Q5HYA8	0.0196146592497825
Q86WJ1	O60783	0.0196146592497825
Q9UBQ6	P51570	0.0196146592497825
Q8IZ52	Q6NUT3	0.0196146592497825
O75973	Q5T4B2	0.0196146592497825
O14735	Q9Y3E5	0.0196146573871374
Q7Z4G4	Q9NQX7	0.0196146536618471
Q9BXS4	Q7Z4G4	0.0196146536618471
P23284	Q14554	0.0196146368980407
P08173	Q9UID3	0.0196146219968795
Q13615	Q9NWW0	0.0196146219968795
P51884	Q9NZR1	0.0196146219968795
Q8IV13	Q9Y673	0.0196146219968795
Q9UHG3	Q7Z4W2	0.0196146219968795
Q9UID3	Q9UNI1	0.0196146219968795
Q7L0Y3	Q14694	0.0196146015077829
P05976	P11021	0.0196145996451377
Q9H2K2	Q5THK1	0.0196145623922348
Q14202	Q9NZ01	0.0196145586669445
P50225	Q9NXR8	0.0196145586669445
O43464	P08621	0.0196145568042993
Q9NSG2	Q9UK59	0.0196145568042993
Q8N468	P54709	0.0196145381778478
A6NFN3	Q96EH3	0.0196145363152027
O60499	Q13444	0.0196145288646221
Q15773	O75808	0.0196144990622997
Q12797	Q9Y4C5	0.0196144971996545
O75074	Q12797	0.0196144971996545
O75122	Q4KMP7	0.0196144878864288
P43490	O95070	0.0196144711226224
Q01523	P17812	0.0196144413203001
Q9UIV8	O75629	0.0196144413203001
P38571	P34820	0.0196144413203001
Q5TF39	P10809	0.0196144320070743
Q9H6R4	Q8IX01	0.0196144301444292
P10809	Q86T26	0.0196144115179777
Q9P0K7	O00425	0.0196143947541713
P78527	Q8N6T3	0.0196143724024295
151278	Q08209	0.0196143705397844
Q8N8F7	Q08209	0.0196143705397844
Q8ND83	Q08209	0.0196143705397844
Q6ZS11	Q08209	0.0196143705397844
P53634	Q9BVJ6	0.0196143649518489
Q99538	P61224	0.0196143649518489
Q9BSC4	Q99417	0.0196143649518489
Q06787	Q8NC60	0.0196143649518489
P22830	P23921	0.0196143649518489
Q9NVU7	Q99417	0.0196143649518489
Q14527	Q5T653	0.0196143649518489
Q70Z53	Q96AG4	0.0196143649518489
P01130	P05091	0.0196143649518489
Q5HYA8	O95071	0.0196143649518489
Q8N0T1	Q9HC36	0.0196143649518489
Q8N9N5	P62081	0.0196143649518489
Q8NDN9	Q9BT73	0.0196143649518489
O95232	Q70Z53	0.0196143649518489
P11387	Q70Z53	0.0196143649518489
Q96P11	P82912	0.0196143649518489
O75439	P10301	0.0196143649518489
P18669	503639	0.0196143593639135
P02042	Q96F46	0.0196143388748168
Q9NTK5	Q99986	0.0196143072098493
P14543	Q9UP95	0.0196143053472042
Q86YV9	Q8TDW7	0.0196142420172691
P61224	Q9Y679	0.0196142066270113
P41162	Q8WU67	0.0196142047643661
P51617	P15848	0.0196142047643661
Q8NEB9	Q16513	0.0196142047643661
Q6P5Z2	Q15386	0.0196142047643661
Q96AC1	P50213	0.0196141935884952
Q9BV57	O14949	0.0196141749620437
Q8WUB8	O43159	0.0196141730993986
Q6NUI2	O76024	0.0196141619235277
Q3MIN7	Q13683	0.0196141619235277
Q9Y2R9	Q9UL12	0.0196141619235277
Q14353	O43760	0.0196141619235277
Q06136	Q9NY97	0.0196141619235277
O43929	Q9H013	0.0196141619235277
Q9UJH8	Q9NZT1	0.0196141619235277
P37088	Q96S59	0.0196141619235277
Q6NUI2	Q29RF7	0.0196141619235277
Q8IUH5	Q8WW22	0.0196141619235277
P48651	Q96EG1	0.0196141619235277
Q92620	A0AVT1	0.0196141619235277
Q99650	Q9UPY5	0.0196141619235277
Q6UWP8	Q9H6T0	0.0196141619235277
Q5JS54	P50548	0.0196141619235277
Q5VW32	Q9NZM1	0.0196141619235277
P35558	Q7L5D6	0.0196141619235277
Q07954	O75951	0.0196141600608825
Q96JM3	P62273	0.0196141563355922
Q96ST2	Q9BRL6	0.0196141395717859
Q9UEU0	Q9P2E9	0.0196141339838504
Q9UBV2	Q04637	0.0196141321212053
P08559	Q6PRD7	0.0196141321212053
P08238	Q5VXU3	0.0196141134947538
Q9UBG7	P08238	0.0196141134947538
Q86XP3	Q9NQS7	0.019614091143012
Q9H8G2	Q92900	0.0196140296757221
O95905	Q9BVI4	0.01961400359869
Q6UN15	Q96PV6	0.0196140017360448
Q9UM00	Q8WWC4	0.0196139868348836
Q9P258	Q14642	0.0196139682084321
P35250	Q9Y2L1	0.0196139644831419
Q9H074	P02787	0.0196139607578516
Q03135	Q9UQ49	0.0196139607578516
Q96B23	Q9UPY3	0.0196139048784971
Q8NC42	O60725	0.0196138974279165
O43760	Q96DH6	0.0196138955652713
Q8NE01	P49755	0.0196138862520456
Q9ULW0	P07305	0.0196138713508844
P30626	Q9UHB6	0.0196138620376586
Q5VTR2	P63167	0.0196138583123683
P62249	P18887	0.0196138489991426
O14975	O60942	0.0196138378232717
O43837	P20309	0.0196138340979814
P40259	O43837	0.0196138340979814
O43837	Q58DX5	0.0196138340979814
O43837	Q9UN75	0.0196138340979814
O43837	Q8IUE0	0.0196138340979814
Q00796	Q92781	0.0196138322353363
Q00796	P53370	0.0196138322353363
P07203	P60174	0.0196138266474008
Q9UK99	P27797	0.0196138117462396
O15405	Q6UX04	0.0196137931197881
P35659	Q9UHX1	0.0196137875318527
Q9UPT9	P00403	0.0196137502789497
Q5SWX8	P46934	0.0196137502789497
664618	Q5THK1	0.0196137502789497
Q86XK2	Q9H0U6	0.0196137502789497
Q08431	Q6UWP7	0.0196137502789497
P53634	Q9NR09	0.0196137502789497
Q8NI60	Q8TD43	0.0196137502789497
Q02818	Q99805	0.0196137465536594
P84098	P18827	0.0196137372404336
Q8TEX9	Q9BVC4	0.0196137186139822
P26639	Q96HE7	0.0196136981248855
Q7Z614	P60709	0.0196136496961116
P14136	Q7Z7L7	0.019613642245531
O14604	O00303	0.0196136310696601
P42681	Q9BQ04	0.0196136310696601
O00303	Q53QV2	0.0196136310696601
P06865	Q8NCU7	0.0196136310696601
P80162	O00303	0.0196136310696601
P26368	Q9BRI3	0.0196136310696601
Q3B726	P68104	0.0196136198937892
Q14202	Q7Z333	0.0196136087179183
P12955	Q9H4B6	0.0196135714650154
2197	Q9NWU5	0.0196135696023702
Q4G0F5	Q9NPB3	0.0196135696023702
Q9UL33	O43525	0.0196135696023702
Q4J6C6	Q13769	0.0196135621517896
Q6NSI4	266971	0.0196135453879833
P16298	P51148	0.0196135323494672
Q8TES7	Q8IX01	0.0196135323494672
Q9BXF3	Q4LE39	0.0196135286241769
A5PL33	Q96EY1	0.0196135193109512
P25787	Q9NWU2	0.0196135099977254
P09486	Q5VWZ2	0.0196135025471448
ENSG00000215472	P05141	0.0196134950965642
Q96F86	Q8IVE3	0.0196134857833385
Q9P0U3	Q6UX07	0.0196134727448225
P51970	O15116	0.0196134690195322
Q92785	Q9BTD8	0.0196134615689516
P07951	Q9UPQ0	0.0196134205907583
Q96J84	Q5SY16	0.0196134075522422
P43234	P08069	0.0196133870631456
O15354	Q9HD20	0.0196133870631456
O15226	P05120	0.0196133870631456
Q96LP2	O15226	0.0196133870631456
P01375	P08069	0.0196133870631456
Q9HD20	P48060	0.0196133870631456
P46098	P08069	0.0196133870631456
P52272	Q8N335	0.0196133721619844
Q9Y5Q9	Q99081	0.0196133665740489
Q15392	Q53EP0	0.0196133665740489
Q9GZL7	Q8N108	0.0196133665740489
Q9H6A9	P57678	0.0196133609861135
P62318	Q9NYP7	0.0196133572608232
O00743	P78348	0.0196133460849523
P02042	P22735	0.0196133442223072
P43487	Q9UMY4	0.019613329321146
Q01813	P21675	0.0196133255958557
Q8TB96	Q13885	0.0196133162826299
O75486	O75182	0.0196133032441139
O60563	O95400	0.0196133032441139
Q96BN2	Q5VUA4	0.0196133032441139
Q9BQ52	P83111	0.0196132995188236
Q9Y385	P53985	0.0196132734417915
Q13617	Q8WTW4	0.0196132697165012
Q9Y5G7	Q9P2R7	0.019613267853856
Q9H6T3	Q6ZMN8	0.0196132455021142
Q15828	O14561	0.0196132082492113
Q9H1E3	Q9NZ01	0.0196132082492113
P51784	Q9BQP7	0.0196131970733404
P46781	O95104	0.0196131914854049
Q5SQN1	P53985	0.0196131449192762
P22102	Q9UI26	0.0196131393313407
O43422	P61289	0.0196131356060504
Q9ULR0	Q86YR5	0.0196131356060504
P36894	Q9H0X4	0.0196131244301795
Q8N9N5	Q8IZ52	0.0196131244301795
Q14696	Q96EU7	0.0196131244301795
P29590	Q7Z736	0.0196131244301795
Q6P996	Q9HD23	0.0196131244301795
Q5JVS0	P12270	0.0196131188422441
Q96GP6	P22033	0.0196131095290184
O75487	P55769	0.0196130946278572
Q9ULU4	Q4G0J3	0.0196130760014057
P55010	P00390	0.0196130685508251
O14908	Q9H8K7	0.0196130611002445
Q96I82	P54652	0.019613042473793
Q9H4A3	Q96RK0	0.0196130145341157
Q9Y606	P28331	0.0196130145341157
Q5BJD5	Q8IYU8	0.0196129940450191
O14773	O14980	0.0196129810065031
Q96EY1	P49591	0.0196129754185676
P27037	Q01813	0.0196129716932773
P54289	Q86X29	0.0196129716932773
Q5SZK8	P49810	0.0196129456162452
Q8NEF9	P55196	0.0196129456162452
Q14203	P43686	0.019612893462181
Q9HD42	Q15121	0.0196128860116004
P62072	Q16527	0.0196128711104393
Q99615	O00541	0.0196128655225038
P98175	P29558	0.0196128599345684
O95391	Q7Z569	0.0196128487586975
O43451	Q86V48	0.0196128487586975
P29122	Q8WW22	0.0196128413081169
P50570	O95394	0.0196128357201814
P50402	P43631	0.0196128226816654
Q5T2D2	Q9UBV2	0.019612792879343
Q9BVC3	Q96DI7	0.0196127649396657
P23528	P05556	0.0196127630770206
Q9UHP9	P09936	0.0196127202361822
Q16769	P29317	0.0196127202361822
Q9UDX5	P50991	0.0196127109229564
Q86UA1	P49005	0.0196127090603113
O15247	P17174	0.019612681120634
P61956	P54687	0.019612668082118
Q92625	Q9P0L2	0.019612643867731
Q96F86	Q9P0L2	0.019612643867731
O43896	Q9UQL6	0.019612643867731
Q9H0B6	Q9P0L2	0.019612643867731
A5D8T8	P06756	0.0196126382797956
O75970	P68104	0.0196126345545053
P20933	P27544	0.0196126233786344
P00374	Q6XUX3	0.0196126103401184
P09913	Q2TAY7	0.0196125991642475
Q7Z7F7	O75817	0.0196125842630863
Q9Y4K0	P83111	0.019612580537796
O95136	Q14974	0.0196125674992799
Q9P2K3	P51654	0.0196125656366348
Q15678	Q96R06	0.0196125414222478
Q9Y2E5	Q8TEQ8	0.0196125339716672
P33681	P35232	0.0196125227957963
P35232	Q5T9G4	0.0196125227957963
Q96L11	P22102	0.0196125227957963
Q9BWU0	Q8WW12	0.0196125097572803
P00390	Q8NE71	0.0196125023066997
Q9HCN4	Q9Y4W6	0.0196124967187643
O75531	Q15121	0.019612492993474
Q15697	Q96IJ6	0.0196124725043773
P60228	Q3MHD2	0.0196124594658613
O15258	P11310	0.0196124576032161
O00233	P01911	0.0196124576032161
Q9BU02	Q02487	0.0196124576032161
P56545	Q7Z6J9	0.0196124576032161
Q8N335	P20645	0.0196124576032161
Q9P2E9	Q96JG8	0.0196124576032161
Q9NXS2	Q9UET6	0.0196124576032161
Q15155	P11310	0.0196124576032161
Q9BSK2	P11310	0.0196124576032161
Q10469	Q15293	0.0196124576032161
P12081	Q9NZQ3	0.0196124576032161
Q9Y2J2	Q9Y3D6	0.0196124576032161
Q9P2E9	Q96BI3	0.0196124576032161
Q8NFH4	Q9H2H9	0.0196124576032161
Q6PCB7	Q9P0U3	0.0196124576032161
P23921	O00429	0.0196124520152807
P28288	P02745	0.0196124464273452
Q13206	Q9BT22	0.0196124371141195
Q13162	P51957	0.0196124296635389
O00170	O94952	0.0196124035865068
Q96FJ0	Q9Y5L4	0.0196123868227005
Q8N0T1	Q00839	0.019612368196249
Q13190	P62736	0.0196123532950878
O00443	Q92600	0.0196123253554105
Q8IUE6	Q9Y6A9	0.0196123234927654
P49448	Q9Y4W6	0.0196123179048299
Q96C57	Q9HCN4	0.0196122750639915
Q6VN20	Q96H55	0.0196122583001852
Q16610	Q7L2E3	0.0196122583001852
P10398	O75487	0.0196122340857982
Q8NBJ7	Q6YN16	0.0196122229099273
Q7Z2K8	P86790	0.0196122154593467
O95470	O43405	0.0196122154593467
Q9Y320	P08069	0.0196122154593467
Q8IUC8	Q9UNY4	0.0196122154593467
Q9UQ90	P14543	0.0196122154593467
Q6NUM9	O95819	0.0196121986955404
Q8WUM0	Q5VTR2	0.0196121893823146
Q9BZX2	P50542	0.0196121837943792
P05090	P61224	0.0196121837943792
Q96S97	Q07955	0.0196121837943792
Q86W42	Q86YA3	0.0196121707558631
Q9UDW1	O15091	0.0196121707558631
Q92692	Q2T9J0	0.0196121502667665
Q9Y5Q8	Q12824	0.0196121465414762
O00116	Q8WX93	0.0196121428161859
P68363	Q969G6	0.0196121279150247
P07305	Q96AG4	0.0196121204644441
Q8N128	Q9Y5S9	0.019612118601799
O43291	O43809	0.0196120776236057
Q9NRH1	Q9NUQ8	0.019612057134509
Q15436	Q9C099	0.0196120366454124
P08236	Q53H96	0.0196120347827672
Q3SXY8	Q6PIU2	0.0196120198816061
Q9UGU5	P35998	0.0196120087057352
Q13395	Q9BRR8	0.0196119863539934
O60749	Q15596	0.0196119863539934
Q53EQ6	P10321	0.0196119453758001
Q13045	Q9BW19	0.0196119397878646
Q53GI3	P52298	0.0196119379252195
Q9H9A7	P52298	0.0196119379252195
P47870	P52298	0.0196119379252195
P52298	Q16552	0.0196119379252195
Q9H714	P52298	0.0196119379252195
Q9NSU2	P52298	0.0196119379252195
Q9NY26	P52298	0.0196119379252195
Q9UG22	P52298	0.0196119379252195
P52298	Q6N075	0.0196119379252195
Q9H3H5	P52298	0.0196119379252195
Q8IVF6	P52298	0.0196119379252195
Q17RB8	P52298	0.0196119379252195
P52298	Q9NUJ7	0.0196119379252195
Q8N138	P52298	0.0196119379252195
Q9P286	P52298	0.0196119379252195
Q6ZT98	P52298	0.0196119379252195
Q6DN14	P52298	0.0196119379252195
Q8WWP7	P52298	0.0196119379252195
Q16829	P52298	0.0196119379252195
O43296	P52298	0.0196119379252195
P52298	P49758	0.0196119379252195
O43820	P52298	0.0196119379252195
A1A4V9	P52298	0.0196119379252195
400360	P52298	0.0196119379252195
P52298	Q5W0Z9	0.0196119379252195
P52298	Q969H0	0.0196119379252195
Q15389	P52298	0.0196119379252195
Q9GZY0	P52298	0.0196119379252195
P46089	P52298	0.0196119379252195
Q58DX5	P52298	0.0196119379252195
Q9UBH6	P52298	0.0196119379252195
P52298	Q8NEH6	0.0196119379252195
P52298	Q9H7T9	0.0196119379252195
Q14032	P52298	0.0196119379252195
Q9NZC3	P52298	0.0196119379252195
Q01638	P52298	0.0196119379252195
O15480	P52298	0.0196119379252195
Q96P31	P52298	0.0196119379252195
Q6P9A3	P52298	0.0196119379252195
Q5T1Q4	P52298	0.0196119379252195
Q8IYX3	P52298	0.0196119379252195
P52298	Q9H8V3	0.0196119379252195
P59817	P52298	0.0196119379252195
Q7Z4T8	P52298	0.0196119379252195
Q8TF68	P52298	0.0196119379252195
Q96L03	P52298	0.0196119379252195
Q9NS26	P52298	0.0196119379252195
P56937	P52298	0.0196119379252195
P52298	A6NMK7	0.0196119379252195
Q9UMS5	P52298	0.0196119379252195
Q5VTY9	P52298	0.0196119379252195
P52298	Q9GZV8	0.0196119379252195
P52298	Q14410	0.0196119379252195
Q86VW1	P52298	0.0196119379252195
Q9NR21	P52298	0.0196119379252195
Q86UN6	P52298	0.0196119379252195
Q6ZWH5	P52298	0.0196119379252195
P52298	Q96PL5	0.0196119379252195
P11487	P52298	0.0196119379252195
P52298	Q7Z408	0.0196119379252195
O15520	P52298	0.0196119379252195
O14978	P52298	0.0196119379252195
P52298	O43903	0.0196119379252195
Q6K0P9	P52298	0.0196119379252195
Q8NEP9	P52298	0.0196119379252195
Q8IXM7	P52298	0.0196119379252195
Q8TA94	P52298	0.0196119379252195
Q96NZ1	P52298	0.0196119379252195
Q2M3M2	P52298	0.0196119379252195
Q8NG50	P52298	0.0196119379252195
P52298	Q96D03	0.0196119379252195
Q8WW24	P52298	0.0196119379252195
P52298	A0JLT2	0.0196119379252195
P52298	Q8TCX5	0.0196119379252195
Q9NP70	P52298	0.0196119379252195
Q53QZ3	P52298	0.0196119379252195
P22415	P52298	0.0196119379252195
P52298	Q9UBY8	0.0196119379252195
Q6X4W1	P52298	0.0196119379252195
Q1X8D7	P52298	0.0196119379252195
Q9UIE0	P52298	0.0196119379252195
Q92731	P52298	0.0196119379252195
O75783	P52298	0.0196119379252195
P52298	Q9Y2M2	0.0196119379252195
Q14994	P52298	0.0196119379252195
Q9NY59	P52298	0.0196119379252195
Q96FX2	P52298	0.0196119379252195
P52298	P49116	0.0196119379252195
Q14584	P52298	0.0196119379252195
Q2M2Z5	P52298	0.0196119379252195
Q9Y2V7	P52298	0.0196119379252195
P52298	Q9NRM2	0.0196119379252195
Q5T764	P52298	0.0196119379252195
Q9NRH2	P52298	0.0196119379252195
Q9NPB9	P52298	0.0196119379252195
P55822	P52298	0.0196119379252195
Q9NQT6	P52298	0.0196119379252195
Q96NM4	P52298	0.0196119379252195
Q9HBT8	P52298	0.0196119379252195
P52298	P18146	0.0196119379252195
P52298	Q6P2H8	0.0196119379252195
P52298	Q96PL2	0.0196119379252195
Q9Y336	P52298	0.0196119379252195
Q2TB18	P52298	0.0196119379252195
P52298	P12272	0.0196119379252195
P52298	Q8N565	0.0196119379252195
P52298	Q01860	0.0196119379252195
P14406	P52298	0.0196119379252195
Q502X0	P52298	0.0196119379252195
P52298	Q16670	0.0196119379252195
Q96HM7	P52298	0.0196119379252195
Q9P2M1	P52298	0.0196119379252195
Q6P1K8	P52298	0.0196119379252195
P10242	P52298	0.0196119379252195
P52298	Q9NZL9	0.0196119379252195
Q8IZ13	P52298	0.0196119379252195
Q9NZI5	P52298	0.0196119379252195
Q9BVA0	P52298	0.0196119379252195
Q8NBC4	P52298	0.0196119379252195
Q13790	P52298	0.0196119379252195
Q6UXN7	P52298	0.0196119379252195
P52298	Q96FM1	0.0196119379252195
O15374	P52298	0.0196119379252195
P52298	Q9H6D8	0.0196119379252195
Q96NY9	P52298	0.0196119379252195
Q5JNZ3	P52298	0.0196119379252195
P52298	Q15319	0.0196119379252195
P52298	O15123	0.0196119379252195
Q0VDD7	P52298	0.0196119379252195
P0C0E4	P52298	0.0196119379252195
P36956	P52298	0.0196119379252195
Q92629	P52298	0.0196119379252195
A2A2Y4	P52298	0.0196119379252195
P52298	Q96MH7	0.0196119379252195
P52298	Q5BJF2	0.0196119379252195
P52298	Q16659	0.0196119379252195
Q496J9	P52298	0.0196119379252195
O43609	P52298	0.0196119379252195
P52298	Q14330	0.0196119379252195
P52298	P17039	0.0196119379252195
P52298	O95561	0.0196119379252195
Q9NQX6	P52298	0.0196119379252195
O43463	P52298	0.0196119379252195
P52298	P78562	0.0196119379252195
Q9Y2P7	P52298	0.0196119379252195
Q49AM1	P52298	0.0196119379252195
P52298	P43026	0.0196119379252195
P52298	P08247	0.0196119379252195
Q96JM4	P52298	0.0196119379252195
O76082	P52298	0.0196119379252195
P52298	Q9BUL5	0.0196119379252195
P01127	P52298	0.0196119379252195
P52298	Q13093	0.0196119379252195
P58743	P52298	0.0196119379252195
P22105	P52298	0.0196119379252195
P52298	Q6ZMY9	0.0196119379252195
Q9HC97	P52298	0.0196119379252195
P52298	Q9NVV2	0.0196119379252195
Q71RS6	P52298	0.0196119379252195
Q96GD3	P52298	0.0196119379252195
Q9BPW9	P52298	0.0196119379252195
P52298	P48549	0.0196119379252195
P52298	Q9NYW3	0.0196119379252195
Q96G04	P52298	0.0196119379252195
O76036	P52298	0.0196119379252195
P34982	P52298	0.0196119379252195
80167	P52298	0.0196119379252195
P51959	P52298	0.0196119379252195
Q969H4	P52298	0.0196119379252195
P52298	Q6ZUS5	0.0196119379252195
P52298	P37231	0.0196119379252195
Q12908	P52298	0.0196119379252195
P52298	O15273	0.0196119379252195
Q8TBE7	P52298	0.0196119379252195
Q9BWM5	P52298	0.0196119379252195
P52298	Q9P016	0.0196119379252195
P52298	Q16649	0.0196119379252195
Q86YT5	P52298	0.0196119379252195
Q9BZV2	P52298	0.0196119379252195
P14866	O75915	0.0196119360625743
Q9H9A5	O60573	0.0196118876338005
O60285	P61225	0.0196118708699941
Q9HB19	P61225	0.0196118708699941
Q9Y4X3	P61225	0.0196118708699941
Q9H4S2	P61225	0.0196118708699941
Q9BVG9	P40937	0.0196118671447038
P41162	P17707	0.0196118615567684
Q7L8A9	P61586	0.0196118392050266
Q96EH3	Q9Y237	0.0196118298918008
P11387	Q8IWF2	0.0196118280291557
O14556	Q9H2H9	0.0196118280291557
Q14690	Q8IZ52	0.0196118280291557
P35269	P01920	0.0196118280291557
Q96F86	Q9NRY4	0.0196118094027042
O75581	O75489	0.0196117796003818
Q6ZVN8	Q96CS3	0.0196117721498012
Q9UK45	Q13011	0.0196117721498012
A6NHG4	Q9BWC9	0.0196117721498012
Q504Q3	O43166	0.0196117702871561
Q13428	Q13625	0.0196117646992206
O43592	Q7Z4L5	0.01961175724864
Q08380	Q8WU76	0.0196117255836725
O14602	P38935	0.019611719995737
Q5SRR4	P08133	0.0196117125451564
P62491	P42694	0.0196116380393505
Q9UIQ6	Q96A54	0.0196115970611572
Q6ZWH5	P49368	0.019611595198512
P33121	Q9NPA8	0.0196115877479314
O94788	P04439	0.0196115672588348
P62760	Q9NWU2	0.0196115486323833
Q8IUR7	Q93063	0.0196115467697381
P61009	Q02818	0.0196115430444479
P60953	Q15154	0.0196115393191576
Q9BUE6	Q14126	0.0196115132421255
Q15717	P12272	0.0196115095168352
Q15717	O95256	0.0196115095168352
Q15717	P11150	0.0196115095168352
Q15717	P23769	0.0196115095168352
Q15717	Q12887	0.0196115095168352
O43684	O14717	0.0196115095168352
O43684	P32239	0.0196115095168352
O43684	Q4G0S4	0.0196115095168352
Q15717	Q2M243	0.0196115095168352
P17655	Q9NQX4	0.0196115002036094
Q9BUL9	Q96G03	0.0196115002036094
O43396	Q9H4H8	0.0196114983409643
P11216	Q7Z4H3	0.0196114927530288
P60763	Q06124	0.0196114890277385
Q9Y2V2	Q6FI81	0.0196114853024482
Q13573	O15504	0.0196114759892225
Q9UEU0	Q6NZI2	0.0196114368736743
Q96BN2	Q9P003	0.019611433148384
Q9UHD9	101929950	0.0196114256978034
P26447	Q9Y305	0.0196114256978034
P63279	O43681	0.0196114256978034
Q8N9N2	Q6IA86	0.0196113903075456
Q9NXW2	Q13561	0.0196113865822553
O95490	Q01469	0.0196113865822553
Q9Y3C8	P62081	0.0196113847196102
Q3ZCQ8	Q147X3	0.0196113791316747
P56377	P14550	0.0196113716810941
Q53HC5	Q9Y5P8	0.0196113716810941
Q93008	Q9BVL4	0.0196113605052232
Q14574	P23396	0.0196113567799329
Q9H4B6	Q15008	0.0196113418787717
Q8WW12	Q96QE3	0.0196113381534814
P38117	O95197	0.0196113362908363
P29084	Q96RT1	0.0196113362908363
Q13123	Q7L576	0.0196113362908363
P08236	Q8WWZ8	0.0196113213896751
Q6AI08	Q14653	0.0196113213896751
Q9BWS9	O43915	0.0196113213896751
Q15311	399669	0.0196113213896751
Q9Y2T5	P48960	0.0196113213896751
P29992	Q86UX6	0.0196113213896751
P22735	Q96DS6	0.0196113213896751
P61328	Q9P0J0	0.0196113213896751
P08236	Q92478	0.0196113213896751
Q9UGB7	Q9BY44	0.0196113213896751
Q6AI08	Q8N9B8	0.0196113213896751
Q96CT2	Q9BY44	0.0196113213896751
Q7Z2W9	P32456	0.0196113213896751
Q9ULY5	Q7Z3U7	0.0196113213896751
Q9Y5Q8	Q86YD3	0.0196113213896751
O75838	Q6DT37	0.0196113213896751
Q86VU5	Q70CQ2	0.0196113213896751
P35462	P27338	0.0196113213896751
P55011	Q86TG1	0.0196113213896751
Q6AI08	O94805	0.0196113213896751
Q6NYC1	O60682	0.0196113213896751
338809	P57678	0.0196113213896751
P55851	Q99627	0.0196113213896751
147804	Q00688	0.0196113213896751
P29992	Q93062	0.0196113213896751
O75678	Q03154	0.0196113213896751
Q9Y279	Q8NCE0	0.0196113213896751
P32241	P18084	0.0196113213896751
P30825	Q86TG1	0.0196113213896751
Q5JUK2	P50552	0.0196113213896751
Q8WZ55	Q16795	0.0196113213896751
Q86XI6	Q03154	0.0196113213896751
Q9BSE5	O43617	0.0196113213896751
Q9BWS9	Q8WWZ8	0.0196113213896751
Q96Q77	Q9Y5Q8	0.0196113213896751
Q8TAL6	Q9UIQ6	0.0196113213896751
O75173	Q8NCE0	0.0196113213896751
Q96MI6	Q9NWZ5	0.0196113213896751
Q6AI08	Q9Y6C2	0.0196113213896751
Q9UGI9	Q9Y5Q8	0.0196113213896751
Q5QP82	P78358	0.0196113213896751
P12109	Q8TBP5	0.0196113213896751
P00748	Q70CQ2	0.0196113213896751
Q658Y4	Q9GZQ3	0.0196113213896751
Q99952	Q9BY44	0.0196113213896751
Q9HCQ5	Q6DT37	0.0196113213896751
Q9H741	O94766	0.0196113213896751
Q96LA9	Q7Z3U7	0.0196113213896751
Q03154	O43934	0.0196113213896751
P29992	P40933	0.0196113213896751
Q9BWS9	Q9BXJ4	0.0196113213896751
O14842	Q9BZX2	0.0196113213896751
Q9NWT1	Q9UIH9	0.0196113213896751
Q9Y6Y8	O60909	0.0196113213896751
O43617	Q14653	0.0196113213896751
Q9BY44	Q9NXR5	0.0196113213896751
Q00341	Q6JQN1	0.0196113213896751
Q14393	254896	0.0196113213896751
P16157	Q9BWS9	0.0196113213896751
2630	Q9BY44	0.0196113213896751
Q9Y2G8	Q8WWF1	0.0196113213896751
Q9H2A9	P18084	0.0196113213896751
Q96HM7	Q70CQ2	0.0196113213896751
Q9H1Y0	P41227	0.0196113213896751
Q06828	Q9BWS9	0.0196113213896751
Q86T13	Q6AI08	0.0196113213896751
P08134	Q9NP58	0.0196113158017396
O00763	Q9Y5X1	0.0196113046258687
Q9BXW7	Q8IXM3	0.0196112990379333
P55327	P61077	0.019611295312643
Q03001	Q9Y265	0.0196112897247076
P13797	O43166	0.0196112710982561
P49821	Q8IWV7	0.0196112710982561
Q9Y6M1	Q96L73	0.0196112692356109
P49590	Q9P031	0.0196112394332885
Q9H2R5	Q9BQ70	0.0196112319827079
O43264	Q14739	0.0196112245321273
Q9H3P7	Q9UI10	0.0196112133562564
Q14165	P17655	0.019611183553934
Q6P5W5	O43148	0.0196111723780632
Q9P258	80099	0.0196111723780632
P46779	P55285	0.0196111723780632
Q9P258	Q9P2M1	0.0196111723780632
O43148	P15391	0.0196111723780632
O75475	P43657	0.0196111723780632
O43148	Q9BV10	0.0196111723780632
P18405	P22234	0.0196111723780632
P46779	Q8N4C7	0.0196111723780632
Q9P258	P15391	0.0196111723780632
Q9P258	Q9UBX0	0.0196111723780632
Q13201	O43148	0.0196111723780632
P46779	Q96K19	0.0196111723780632
P46779	P46059	0.0196111723780632
O75475	Q8N1K5	0.0196111723780632
Q9P258	Q96LM9	0.0196111723780632
Q9P258	Q6S5L8	0.0196111723780632
P22234	P01148	0.0196111723780632
O60216	Q8NCG7	0.0196111593395471
Q13325	Q9ULJ3	0.0196111593395471
Q9Y618	Q8IZH2	0.0196111593395471
Q9Y574	Q14160	0.019611157476902
O15042	Q9P1Y5	0.0196111239492893
Q7Z2K8	Q6P3W7	0.0196111183613538
P98153	Q9H7X3	0.0196111127734184
Q86WJ1	Q9HCE1	0.0196111127734184
O60266	Q6P1M9	0.0196111127734184
Q86WJ1	Q9Y3B9	0.0196111127734184
Q8N6F1	A0FGR8	0.0196111071854829
A7E2Y1	Q9Y4W6	0.0196111071854829
A0FGR8	Q5TIA1	0.0196111071854829
P50402	Q92628	0.0196110885590314
O60828	Q8IWS0	0.0196110848337411
Q14188	P60174	0.0196110792458057
Q8TB37	Q96QE2	0.0196110755205154
P36896	Q9BW92	0.0196110643446445
Q99733	Q96B96	0.0196110475808382
Q8TE23	O94826	0.0196110475808382
P62906	P35249	0.0196110159158706
Q9NUN5	Q96EY1	0.0196110140532255
P35579	Q6UWU4	0.0196110047399997
Q6NXT6	Q8TCT9	0.0196109879761934
Q4G148	O43768	0.0196109618991613
Q96NR8	P61088	0.0196109600365161
P23284	Q04912	0.0196109525859355
3136	Q9UP95	0.0196109376847744
Q8WVJ2	P60174	0.0196109358221292
P55786	Q03154	0.0196109302341938
Q9UNY4	Q96PK6	0.019610907882452
P50991	Q9NZC9	0.0196109041571617
Q9BY89	Q6R327	0.0196109041571617
Q99538	P33908	0.0196108669042587
Q00978	Q96KP4	0.0196108035743236
Q14315	Q658Y4	0.0196108035743236
Q9NXH8	Q14534	0.0196107979863882
Q8WUK0	Q9BZC7	0.0196107979863882
Q07973	Q53S58	0.0196107979863882
Q12805	P62701	0.0196107756346464
P20042	P61254	0.0196107737720012
O95983	P68400	0.0196107495576143
P10619	P63096	0.0196107253432273
P04406	Q96RT8	0.0196107197552919
Q9BXS6	P82663	0.0196107197552919
Q13428	P18827	0.0196107178926467
O14556	Q14690	0.0196107029914855
Q8ND56	P36897	0.0196106787770986
P28289	Q8TC12	0.0196106787770986
P11387	Q9NXW2	0.0196106787770986
Q15599	Q6ZTW0	0.0196106489747762
Q9H974	O15127	0.0196106452494859
P63313	P22695	0.0196106247603893
Q9NQX7	Q96KP1	0.0196106098592281
Q9H0U3	Q7Z434	0.0196106005460023
Q9UKN8	O00178	0.019610583782196
Q9UDY2	P14678	0.0196105744689703
O43324	P62316	0.0196105632930994
Q9BZE4	P38919	0.019610533490777
P04035	Q14657	0.0196105111390352
Q96EB6	O14965	0.0196104906499385
O60869	O60858	0.0196104831993579
Q86Z02	Q6W2J9	0.019610472023487
P51149	Q96T51	0.0196104645729064
Q9NSD9	Q9BVK6	0.0196104645729064
O95070	P04279	0.0196104533970356
Q8N7R7	Q9Y289	0.0196104533970356
Q5TEU4	Q7Z7A3	0.0196104533970356
Q6P087	Q9H5Z1	0.0196104533970356
A6NFQ2	P63027	0.0196104533970356
Q9UBI1	P16220	0.0196104533970356
Q15800	Q13454	0.0196104533970356
Q9HBH1	Q9BU23	0.0196104533970356
Q86UD1	Q9UKA4	0.0196104533970356
Q15654	Q9P2K6	0.0196104533970356
Q14696	P36383	0.0196104533970356
Q9BSJ5	P0CG38	0.0196104533970356
Q9NVA1	P42338	0.0196104533970356
Q6ZN17	O95968	0.0196104533970356
Q9H300	Q15390	0.0196104533970356
Q96DX4	Q8TCN5	0.0196104533970356
P63027	Q5VSG8	0.0196104533970356
Q9BV44	Q9NPF0	0.0196104533970356
Q5SXM8	Q9NW81	0.0196104533970356
Q96DX4	Q70CQ3	0.0196104533970356
P51957	P15291	0.0196104533970356
Q9HBH1	Q8TEY7	0.0196104533970356
Q8N465	Q96G97	0.0196104533970356
P15260	Q96ED9	0.0196104533970356
Q03113	Q9H4G4	0.0196104533970356
Q9BRX8	Q9Y2Z2	0.0196104533970356
Q9Y320	Q8N8J7	0.0196104533970356
Q9Y6H3	Q9HBR0	0.0196104533970356
Q8NBA8	Q6IPR3	0.0196104533970356
P41162	Q9NY26	0.0196104533970356
Q8ND56	Q12860	0.0196104533970356
Q9HBH1	Q13642	0.0196104533970356
Q8N2S1	P81408	0.0196104533970356
O15357	Q6ZT21	0.0196104533970356
P24468	Q12816	0.0196104533970356
P50613	P18858	0.0196104440838098
Q8IVY1	Q86WX3	0.0196104422211647
Q86WX3	Q9UPC5	0.0196104422211647
P80303	Q53GT1	0.0196104366332292
Q9Y2M5	Q9Y312	0.0196104366332292
P52945	Q06830	0.0196104235947132
O75531	Q96I24	0.0196103956550359
Q9UBS4	Q96P47	0.019610384479165
Q8WXA9	O60518	0.0196103733032941
Q53RD9	P25398	0.0196103565394878
O60884	O75323	0.0196103565394878
P51648	Q96HV5	0.019610347226262
Q9H4A4	P53041	0.0196103435009717
P55084	Q9H8J5	0.01961032114923
Q09161	Q06830	0.0196103043854236
Q96FW1	P48723	0.0196103006601333
Q7Z3K3	P0CG47	0.0196102783083915
Q9NY47	Q9NWK9	0.0196102522313594
Q14684	Q15907	0.0196102503687143
P55036	Q969X6	0.0196102503687143
Q9UHI6	Q8TAA9	0.0196102391928434
O43837	Q15818	0.0196102354675531
Q8TD19	Q13561	0.0196102205663919
Q00532	Q5T4S7	0.0196102019399404
Q9H497	P18031	0.0196101889014244
P17480	Q9Y3B4	0.0196101833134889
Q9H223	Q6Y1H2	0.0196101665496826
O43639	Q2M2I8	0.0196101609617471
Q9HCH0	Q9NRW7	0.0196101609617471
P23634	P09936	0.0196101497858762
P51398	Q9NTZ6	0.0196101497858762
P50570	Q9NXE4	0.0196101479232311
Q8WWF8	P16152	0.0196101423352956
P16871	P45880	0.0196101423352956
P45880	Q9Y2E6	0.0196101423352956
P16152	Q9UKB3	0.0196101423352956
O00116	P04003	0.0196101423352956
Q6P2Q9	Q8NDD1	0.0196101423352956
P45880	P45452	0.0196101423352956
Q9BRR3	O14776	0.0196101106703281
Q9H5Q4	Q9NRR5	0.0196101106703281
Q8NBJ9	Q14534	0.019610084593296
O15027	Q12816	0.0196100808680057
Q8TF76	Q9NP73	0.0196100510656833
O15235	Q8IYU8	0.0196100510656833
Q13838	O95466	0.019610034301877
Q16625	Q96QG7	0.0196100305765867
Q8IXU6	Q7KZF4	0.0196100305765867
Q5VTE6	Q9BWF3	0.0196100305765867
Q13492	Q92844	0.0196100305765867
P62333	Q9UQ74	0.01961001008749
Q5QGZ9	Q9Y285	0.01961001008749
Q9UL40	P04908	0.0196099951863288
Q8IX12	Q96AG4	0.0196099579334259
Q9UNF1	Q9NSE4	0.0196099504828453
Q96IU4	Q3ZCM7	0.0196099281311035
O95352	P47895	0.0196099132299423
O75915	P48444	0.0196098927408456
Q14517	Q9HCQ7	0.0196098797023296
Q9GZR7	Q05952	0.0196098797023296
Q9P1U1	Q9UBC3	0.0196098797023296
Q9P1U1	Q9UIG4	0.0196098797023296
Q92583	Q5SZK8	0.0196098797023296
Q9UPP1	Q9C0D3	0.0196098797023296
Q86XK3	Q10567	0.0196098797023296
P11473	O43149	0.0196098797023296
Q9P1U1	A6NI15	0.0196098797023296
Q5TGJ6	Q9P1U1	0.0196098797023296
Q5SZK8	Q9P2T0	0.0196098797023296
Q16651	Q9C0D3	0.0196098741143941
Q8IVL6	Q96L58	0.0196098685264587
P15104	Q86UT6	0.0196098480373621
Q9UQ80	Q6ZMK1	0.0196098443120718
P49761	P08865	0.0196098387241363
Q8N163	Q9NVF7	0.0196098238229751
Q9H5V9	Q96RQ3	0.0196098182350397
Q15642	P20700	0.0196098145097494
Q8IV13	O43592	0.0196098051965236
Q8NBJ7	Q96SK2	0.0196097809821367
Q9H009	P08048	0.0196097623556852
Q5XKP0	Q9UPT5	0.0196097400039434
Q8TC44	391634	0.0196097362786531
Q9UPN9	Q9C005	0.0196097344160079
Q9H5K3	Q7RTS9	0.0196097269654274
Q8WXH6	P05387	0.0196097157895565
Q92733	Q13242	0.019609710201621
Q9Y5G9	P05387	0.0196097008883953
Q8N1A0	P05387	0.0196097008883953
O15226	Q8WUA2	0.019609697163105
Q9NXA8	Q6FI81	0.0196096953004598
O15321	P62191	0.019609672948718
Q8NB90	Q8IV16	0.0196096561849117
Q8N5N7	P84101	0.0196096561849117
Q8N5N7	Q96LR2	0.0196096561849117
Q9BQE3	Q5VZK9	0.0196096450090408
Q8N7H5	P63272	0.0196096096187829
Q96E52	Q9NZ01	0.0196095928549766
P49755	P29016	0.0196095798164606
P22314	Q9BT22	0.0196095798164606
O15151	P50995	0.0196095760911703
Q8IZQ5	P0DMV9	0.0196095537394285
P11142	Q8IZQ5	0.0196095537394285
Q8IZQ5	P07437	0.0196095537394285
O14967	O14764	0.0196095425635576
O14967	Q71RS6	0.0196095425635576
O14967	P04201	0.0196095425635576
Q9NPR9	P55786	0.0196095369756221
B5ME19	Q53EL6	0.0196095239371061
Q14498	Q86SQ0	0.0196095239371061
O43808	P33991	0.0196095239371061
P53804	Q9BVP2	0.0196095183491706
Q12979	O43426	0.0196095053106546
O75600	O95163	0.0196094904094934
O75616	Q9BZQ6	0.0196094904094934
Q9Y6J9	Q86YV9	0.0196094904094934
O75600	P28340	0.0196094904094934
Q9NSY1	P10644	0.0196094866842031
P36578	Q15811	0.0196094755083322
Q8NI17	P83731	0.0196094717830419
Q13621	P83731	0.0196094717830419
P55265	O43819	0.019609447568655
P13674	Q56NI9	0.0196094382554292
Q9BZH6	O14654	0.0196094308048486
P35610	Q14240	0.0196094270795583
Q2M329	P61163	0.0196094196289777
Q9NUM4	Q9UNQ2	0.0196094047278165
Q13021	Q15287	0.0196093954145908
Q9Y262	Q5T764	0.0196093842387199
O60942	P12956	0.0196093842387199
Q9Y262	Q8NCK7	0.0196093842387199
Q9Y262	Q96IZ6	0.0196093842387199
Q9Y262	Q8NA69	0.0196093842387199
Q9Y262	Q68D51	0.0196093842387199
Q7KZ85	O60828	0.0196093786507844
Q92520	P51957	0.0196093749254941
Q9Y6Y8	P40763	0.0196093712002038
Q9Y581	P05387	0.0196093376725912
Q9HC44	O95218	0.01960932277143
Q13907	Q9P0M6	0.0196093153208494
Q9HCN8	Q96G23	0.0196092911064624
Q9H6Z4	Q9UPR3	0.0196092706173658
P67936	Q15257	0.0196092315018177
P06576	Q6P996	0.0196092296391725
Q7Z6Z7	Q8NG41	0.0196092184633016
Q5T124	Q7Z6Z7	0.0196092184633016
P58499	Q7Z6Z7	0.0196092184633016
Q9BT25	P52429	0.0196092054247856
Q8N5D0	Q10469	0.0196092054247856
P24928	100101267	0.0196092054247856
Q9ULX6	Q8NCW6	0.0196092054247856
P40938	Q9P2K2	0.0196092054247856
Q92685	P13747	0.0196092054247856
Q93008	Q8WV44	0.0196091961115598
O14950	O43896	0.0196091923862695
Q9Y6M1	P0CJ78	0.0196091588586568
Q9P2B4	Q99832	0.0196091588586568
Q15517	Q08J23	0.0196091569960117
Q86SJ6	P54709	0.0196091514080762
Q9NZB8	P27635	0.0196091290563344
P55081	Q9H4G4	0.0196091067045927
Q9NV79	Q66PJ3	0.0196091029793024
P08173	Q9UJ14	0.0196090806275606
P02008	Q5XKP0	0.0196090638637542
Q13740	P38432	0.0196090638637542
Q96II8	Q9Y5Y2	0.0196090638637542
O14595	Q9Y5Y2	0.0196090638637542
Q7Z2E3	Q9Y5Y2	0.0196090638637542
P00533	Q7Z7A3	0.0196090601384639
Q9Y3E5	P48167	0.0196090582758188
P45974	Q4G0N4	0.0196090377867221
O95249	Q9UGI8	0.0196090377867221
Q99627	Q9NTJ4	0.0196090321987867
Q10713	Q9BYD3	0.0196090191602706
O60493	O60488	0.01960901170969
Q96IJ6	Q53GT1	0.0196089930832386
P04183	O95897	0.0196089874953031
Q6ZNJ1	P52948	0.0196089874953031
Q96C19	P15428	0.0196089874953031
Q01484	Q13444	0.019608985632658
Q6VN20	Q96CM8	0.019608985632658
O15120	Q03154	0.019608985632658
O75844	P11279	0.019608985632658
C9J7I0	Q9UNN8	0.019608985632658
P00450	P04062	0.019608985632658
P04626	O95382	0.019608985632658
Q9UBE0	Q96ER3	0.019608985632658
Q92820	O95834	0.019608985632658
P04920	Q68CR1	0.019608985632658
P49862	Q9H0E2	0.019608985632658
Q03154	Q15070	0.019608985632658
P04062	P32926	0.019608985632658
Q01459	Q9BQE3	0.019608985632658
Q5SNT2	Q9UJJ9	0.019608985632658
P13796	P04062	0.019608985632658
Q9Y4K1	P04062	0.019608985632658
Q63HN8	Q9NX40	0.019608985632658
Q96K37	Q03154	0.019608985632658
O43760	Q6NSJ5	0.019608985632658
Q08174	Q7Z736	0.019608985632658
Q9BXW7	Q96DB5	0.019608985632658
Q14160	Q63HN8	0.019608985632658
P00352	P12273	0.019608985632658
Q99459	2197	0.0196089465171098
Q86U86	Q53GS9	0.0196089427918195
Q04721	Q8NG81	0.0196089353412389
O75475	P31483	0.0196089353412389
Q04721	Q8NGN1	0.0196089353412389
O75531	Q9BUP0	0.0196089297533035
Q8NCJ5	O15027	0.0196089185774326
Q9UBM8	Q5SRE5	0.0196089129894971
Q9Y2A7	Q9BTV4	0.0196089036762714
P08758	O43776	0.0196088626980781
Q10713	Q63ZY3	0.0196088626980781
P09622	Q8TED0	0.0196088589727878
Q9P258	P50453	0.0196088440716266
P41162	P08581	0.0196088422089815
Q8WVM8	Q92543	0.0196088254451751
Q15645	O75503	0.0196088161319494
Q99666	Q9UP83	0.0196087956428527
P22626	Q6SPF0	0.0196087658405303
Q15560	Q99755	0.0196087546646595
Q8NHV4	Q9NW13	0.0196087006479501
Q92734	Q9NVM6	0.0196086913347244
P16615	Q6ZMR3	0.0196086913347244
P29401	Q5T7M9	0.0196086782962083
P16415	P04264	0.019608674570918
P16415	P12235	0.019608674570918
P28290	P55265	0.019608661532402
O43175	Q96AE7	0.0196086578071117
P27105	Q86VI3	0.0196086484938859
Q13445	Q02952	0.0196086484938859
Q14157	P99999	0.0196086354553699
P07355	Q9HBH1	0.0196086335927248
O00139	B2RTY4	0.019608624279499
P07858	Q9BT09	0.0196086224168539
P01040	P62495	0.0196085851639509
Q05519	Q96NC0	0.0196085758507251
Q9BT73	P39019	0.0196085758507251
Q13112	O75534	0.0196085404604673
Q8NEF9	Q07666	0.0196085330098867
Q9BUF5	Q6PCT2	0.019608449190855
Q92769	P10412	0.0196084268391132
P61009	P13727	0.0196084138005971
Q9HCN8	P09874	0.0196083560585975
Q5BJF2	P39687	0.0196083541959524
O60518	Q9BU76	0.0196083411574363
Q15067	P35556	0.01960832439363
100507680	Q96JG8	0.01960832439363
O75874	Q04323	0.0196083169430494
Q8IY37	Q12906	0.0196083132177591
P54098	Q8WVZ9	0.0196083094924688
Q0IIM8	Q92990	0.0196083094924688
O43251	Q9H553	0.0196083094924688
P05091	P08842	0.0196083094924688
Q9HAC7	Q16891	0.0196083094924688
Q9NS15	P63173	0.0196083094924688
Q92859	P17858	0.0196083094924688
Q14847	O15347	0.0196083020418882
Q8WUK0	Q9Y4C2	0.0196082815527915
Q13492	P49773	0.0196082759648561
P07900	Q12907	0.019608274102211
O14775	O43347	0.0196082554757595
Q9NXK8	Q9UN74	0.0196082554757595
Q9Y337	O43347	0.0196082554757595
P55345	Q8IXI2	0.0196082554757595
P30519	P22102	0.0196082442998886
Q49AN0	P35637	0.0196082312613725
Q02413	P24928	0.0196082163602113
P16383	P07108	0.0196082089096307
3538	Q00839	0.0196081921458244
P16435	P36542	0.0196081902831792
Q9NV70	Q9Y3Z3	0.019608162343502
Q9BVA1	O95450	0.019608162343502
Q9BTA9	O60563	0.0196081437170505
O95714	P46109	0.0196081306785345
Q9P2C4	Q15363	0.0196081269532442
P53007	Q9HC56	0.0196081101894378
O60291	Q6ZMR5	0.0196080934256315
P42704	Q16643	0.0196080468595027
P12107	P21796	0.0196080449968576
Q86VP6	O14641	0.0196080394089221
P06576	Q9UP83	0.019608037546277
Q96BY7	P04264	0.0196080263704061
Q8N468	P27544	0.0196080151945352
P27544	O60603	0.0196080151945352
Q9Y4C2	Q9NRC1	0.0196080040186643
Q9H254	Q8IX01	0.0196079909801483
O60656	Q06481	0.019607950001955
Q53H96	Q96G30	0.019607950001955
Q9H2H8	Q9UKF6	0.019607950001955
Q53H96	P00797	0.019607950001955
Q9NP81	P22891	0.019607950001955
Q5T5U3	Q02952	0.0196079313755035
P08238	319089	0.019607925787568
Q8IUA0	P08238	0.019607925787568
O75600	Q14160	0.0196078903973102
P33991	Q8N7B1	0.0196078307926654
Q9BU02	P14672	0.0196078158915042
Q99720	O60602	0.0196078158915042
Q8IVV7	Q9NTJ3	0.0196078065782785
Q15545	Q70E73	0.0196078047156333
P03886	Q5UIP0	0.019607800990343
P40227	Q9HBG6	0.0196077711880207
Q9UJ41	O95619	0.0196077432483434
Q6QNY1	O95619	0.0196077432483434
O95619	Q53HC9	0.0196077432483434
Q9NVK5	Q8TBA6	0.0196077432483434
Q13217	P10696	0.0196077357977628
Q92616	Q8IYL2	0.0196077283471822
O00154	Q9Y639	0.0196077283471822
O75616	Q92538	0.0196077264845371
P29597	Q53GT1	0.0196077153086662
P48651	P04406	0.0196076929569244
O43447	Q15642	0.019607676193118
Q2KHM9	Q96GD4	0.0196076519787311
P22794	Q9UL18	0.0196076482534408
P51610	Q9H1H9	0.0196076482534408
P49959	Q86XL3	0.019607588648796
P78310	Q8N2M8	0.019607588648796
O76082	Q99436	0.0196075718849897
Q96PY6	Q71RC2	0.0196075439453125
Q8WW12	O60664	0.0196075420826673
P08133	Q8IXS2	0.0196074973791837
Q01105	Q5FBB7	0.0196074955165386
O43291	Q15006	0.0196074843406677
Q9H3N1	Q7Z4H8	0.0196074731647968
Q9BWJ5	Q8N3Y1	0.0196074713021516
Q96CX2	Q9ULJ8	0.0196074619889259
Q8TDW0	O43347	0.0196074396371841
O00483	Q9HC98	0.0196074396371841
Q7Z7J7	P63279	0.0196074154227972
O43464	A0PJX4	0.019607413560152
Q99575	Q86XP3	0.0196073744446039
Q16629	Q8N6M0	0.0196073651313781
80086	O43772	0.0196073502302169
O75368	O95343	0.0196073204278945
P78371	Q9BUL8	0.0196073036640882
Q4ZIN3	Q9NR82	0.019607288762927
O75078	Q96AG3	0.0196072775870561
Q8IVF2	Q12905	0.0196072552353143
Q5VU57	P38606	0.0196072366088628
P38606	P47901	0.0196072366088628
O43865	Q9Y297	0.0196072272956371
P0DJI8	Q16643	0.0196072105318307
P13501	P41091	0.019607201218605
P21964	P51648	0.0196071676909923
Q9Y6Y8	Q14166	0.0196071658283472
Q7Z460	Q05193	0.0196071658283472
Q8N163	Q643R3	0.0196071229875087
Q93008	O15460	0.0196070838719606
Q7KZN9	Q9NY35	0.01960707642138
Q9HCM2	P43307	0.0196070652455091
P98173	Q5H9R7	0.0196070224046707
Q9NP72	Q96B77	0.0196070168167352
P60953	P12235	0.0196069981902837
Q93050	Q96TA1	0.0196069739758968
Q6ZNB6	Q8NAT1	0.019606964662671
Q9Y619	Q6P4Q7	0.019606964662671
P50897	P06400	0.019606964662671
Q96A33	P50548	0.019606964662671
O14734	Q8WU67	0.019606964662671
Q8TB61	Q9BVV7	0.019606964662671
Q9HCU4	Q9NUM4	0.019606964662671
Q9Y385	O15405	0.0196069572120904
P25205	P26640	0.019606938585639
Q9H3N1	P03923	0.0196069348603487
O95271	Q8TEP8	0.0196069348603487
P08195	P03923	0.0196069348603487
Q9H040	Q96PV6	0.0196069348603487
P12235	P03923	0.0196069348603487
O95271	Q969S3	0.0196069348603487
Q9BVV6	P48730	0.0196069348603487
O43592	Q96IK0	0.0196069348603487
Q3YEC7	Q02224	0.0196069348603487
Q9H6S0	Q9Y5F7	0.0196069348603487
O75808	P00374	0.0196069348603487
Q8TD19	O75069	0.0196069348603487
P57076	Q96N67	0.0196069348603487
Q9Y487	Q96QG7	0.0196069348603487
Q9NZT2	Q86TP1	0.0196069348603487
P50851	Q13635	0.0196069348603487
P00540	Q3SXM5	0.0196069348603487
Q3B820	P49643	0.0196069348603487
O95271	Q7Z478	0.0196069348603487
Q3B820	Q13613	0.0196069348603487
Q96IK0	P51648	0.0196069348603487
O95271	Q8IX90	0.0196069348603487
O75808	Q15545	0.0196069348603487
P05386	Q9H6J7	0.0196069329977035
O43502	Q8N4Q1	0.0196069180965423
Q504Q3	O00178	0.0196068659424781
O75533	P50226	0.0196068659424781
Q96MN2	O00178	0.0196068659424781
Q9Y2V2	P07384	0.0196068529039621
P29966	O75081	0.0196068510413169
O75678	Q9HC35	0.019606839865446
Q01082	Q96JN0	0.0196068342775106
Q15800	P13667	0.0196068249642848
O60260	P48643	0.0196068249642848
P62829	Q9HCE1	0.0196068175137043
28663	O00487	0.0196068100631237
P55058	P13498	0.0196068100631237
P06132	Q06203	0.0196068063378334
Q5VV42	P22607	0.0196067858487367
Q9BZE1	Q9UI43	0.0196067672222852
P05023	Q9ULI4	0.0196067560464143
Q9BTT0	Q9NV56	0.019606739282608
Q14444	Q00059	0.0196067094802856
P54819	Q709C8	0.0196066964417696
Q8WVK2	Q13148	0.019606688991189
Q92871	P07339	0.0196066871285438
P04440	P42773	0.0196066852658987
Q969Y2	Q13454	0.0196066852658987
Q9NY64	Q8NDZ4	0.0196066852658987
Q9Y296	Q7L5Y9	0.0196066852658987
Q96S52	Q9BV35	0.0196066852658987
Q8N6Y1	Q8N8L6	0.0196066852658987
Q9NVC6	Q8NBI6	0.0196066852658987
Q7Z7E8	Q96ES6	0.0196066852658987
Q8N1F8	P45984	0.0196066852658987
Q6UXV4	Q5T3J3	0.0196066852658987
O94813	Q5JTC6	0.0196066852658987
P50148	Q8TEB9	0.0196066852658987
P11362	P01137	0.0196066834032535
P49458	Q8IX01	0.0196066796779632
Q9HCY8	P47989	0.0196066685020923
A5YKK6	Q9UGP4	0.0196066610515117
Q5JVS0	Q8IYB3	0.0196066442877054
P42167	Q9H7S9	0.0196066424250602
P17812	Q96HP0	0.0196066349744796
P08559	P30566	0.0196066182106733
Q13868	P54132	0.0196065939962863
Q9Y6E2	P00414	0.0196065921336412
Q14108	Q16850	0.0196065790951252
Q9UI30	Q8N567	0.0196065437048673
P32119	Q9NZD1	0.0196065343916416
Q93008	Q15907	0.0196064915508031
O43813	Q8NCL8	0.0196064803749322
P01889	Q9BVQ7	0.0196064803749322
P62805	P19022	0.0196064505726099
Q9H3R5	P63173	0.0196064431220293
P21730	Q96P70	0.0196064300835132
Q6ZU52	O14617	0.0196064300835132
Q00059	Q9H0E2	0.0196064300835132
641384	O14617	0.0196064300835132
Q9H307	Q53QV2	0.0196064300835132
Q9H307	Q9UEU5	0.0196064300835132
O94925	Q15649	0.0196064226329326
Q96ER3	Q3ZCM7	0.0196063760668039
O75787	Q14442	0.0196063704788684
Q15434	P18077	0.0196063630282878
Q9NVH0	P62750	0.0196063574403524
Q15181	P69905	0.0196063332259655
Q9Y5V3	Q495C1	0.0196062866598367
Q96LT6	Q01813	0.0196062866598367
Q6UWX4	Q9Y5V3	0.0196062866598367
Q8IZK6	P53621	0.0196062866598367
Q9NZN8	P10155	0.0196062717586755
Q13835	Q3YEC7	0.0196062698960304
P04350	P49591	0.0196062643080949
Q66GS9	P26641	0.0196062624454498
P58658	Q15005	0.0196062587201595
P53350	Q9Y6B2	0.0196062587201595
Q92538	Q8N6K0	0.0196062587201595
P08579	Q9ULM2	0.0196062587201595
Q7L1Q6	O94826	0.0196062587201595
285668	P31944	0.0196062587201595
P42892	Q9NQ25	0.0196062587201595
Q15031	Q6NXR4	0.0196062233299016
P62072	Q8TCC3	0.0196061916649341
O96005	Q86Y56	0.0196061823517084
P08133	Q86WV5	0.0196061767637729
P82909	Q9NRR3	0.0196061730384826
P04083	O95678	0.0196061581373214
Q5T7P8	P63244	0.0196061562746763
Q9Y241	Q5FVE4	0.0196061562746763
Q9Y241	Q00978	0.0196061562746763
O43493	Q9P003	0.0196061562746763
Q9Y241	Q6MZZ7	0.0196061562746763
Q5VT06	Q8IYB1	0.0196061395108699
Q9BUR4	Q86TS9	0.0196061376482248
Q8IZL8	Q5XPI4	0.0196061097085475
Q8WWF1	P60468	0.0196061078459024
O96019	O75529	0.0196061022579669
P20226	P62701	0.0196060705929994
100294276	Q9UG56	0.0196060445159673
Q8TBK6	P62314	0.0196060147136449
Q16842	Q9H583	0.0196060147136449
Q9Y450	Q15811	0.0196059849113225
Q6NXT4	P68371	0.0196059830486774
Q8TB36	Q96S66	0.0196059495210647
Q9P2J3	Q9NS68	0.0196059457957744
Q9P2J3	Q9BQL6	0.0196059457957744
Q9P2J3	Q8N9Q2	0.0196059457957744
P55318	Q9P2J3	0.0196059457957744
Q5GFL6	Q9P2J3	0.0196059457957744
Q9P2J3	O14640	0.0196059457957744
O95544	Q9P2J3	0.0196059457957744
Q5JT25	Q9P2J3	0.0196059457957744
Q96T66	Q9P2J3	0.0196059457957744
Q9H221	Q9P2J3	0.0196059457957744
P05408	Q9P2J3	0.0196059457957744
P58499	Q9P2J3	0.0196059457957744
Q96BY9	Q9UM00	0.0196059253066778
Q9UBI1	O43251	0.0196059122681617
O00629	Q05952	0.019605878740549
Q969U6	O75592	0.0196058694273233
Q6QAJ8	Q06830	0.0196058638393878
O95185	Q16795	0.0196058638393878
Q86XZ4	Q96NB1	0.0196058638393878
Q7L590	Q9P2F8	0.0196058638393878
Q06830	Q8NG41	0.0196058638393878
Q6ZU80	Q9NRL3	0.0196058638393878
Q8N8A6	Q9H0D6	0.0196058414876461
Q9UHI6	O60506	0.0196058247238397
P49755	Q6UXA7	0.0196058209985494
Q9NTJ3	Q9UK73	0.0196058172732591
Q53H96	O94898	0.0196058116853237
O94874	P41273	0.0196057651191949
Q16625	P02649	0.0196057651191949
Q9BXP2	Q07820	0.0196057651191949
Q9H869	Q14197	0.0196057651191949
Q6NSJ2	Q8TED0	0.0196057651191949
Q8NBN7	O60831	0.0196057651191949
Q8N3Y1	Q96A35	0.0196057651191949
O75592	Q8TED0	0.0196057651191949
Q15118	P54764	0.0196057651191949
Q8TC12	P29320	0.0196057651191949
Q96K19	O00471	0.0196057651191949
Q9HBH1	Q14249	0.0196057651191949
P85037	P78368	0.0196057651191949
P50991	56604	0.0196057651191949
O75915	Q0VDD8	0.0196057651191949
Q9UP83	O14874	0.0196057651191949
Q8WY22	Q5TF21	0.0196057651191949
Q9BW27	Q8WV83	0.0196057651191949
P52848	O95900	0.0196057651191949
Q9H6R6	Q9BSJ2	0.0196057651191949
Q86VI4	O14981	0.0196057651191949
Q8IYI6	Q9HA92	0.0196057651191949
Q16625	Q8IU60	0.0196057651191949
P23142	Q9H019	0.0196057651191949
P35249	Q07820	0.0196057651191949
Q9NZJ5	Q9H0A8	0.0196057651191949
O95292	Q9GZU3	0.0196057651191949
Q96HJ9	Q9H7H0	0.0196057651191949
Q9NQ50	Q9H869	0.0196057651191949
P08621	Q9Y2V7	0.0196057651191949
P07196	Q96E52	0.0196057651191949
Q9NX00	Q9BYI3	0.0196057651191949
P78537	P24539	0.0196057651191949
P32780	P62699	0.0196057651191949
Q9NVN8	Q14112	0.0196057651191949
Q8IXI2	Q9Y6K0	0.0196057632565498
Q8TB37	O95573	0.0196057632565498
P05386	P09622	0.0196057520806789
P04075	Q5T750	0.0196057464927434
Q96SL4	P41227	0.0196057427674531
Q96M94	Q8IWZ3	0.0196057166904211
O75179	Q96M94	0.0196057166904211
P63027	P26599	0.0196056850254535
P06241	Q5JVF3	0.0196056682616472
P04049	Q9H9Y6	0.0196056403219699
Q9BRA2	Q8N122	0.019605616107583
Q10713	Q13330	0.0196056067943573
100288406	O60830	0.0196055769920349
Q9NRG9	Q9Y3T9	0.0196055080741643
Q9H583	Q8IV08	0.0196054987609386
Q4VCS5	Q9NUQ3	0.0196054968982934
P40222	Q4VCS5	0.0196054968982934
Q8IZV5	O95299	0.019605491310358
Q9HCU5	Q9NPA8	0.019605478271842
Q9NY61	Q99613	0.019605478271842
P45880	O95759	0.0196054317057132
Q96J01	Q92620	0.0196054261177778
Q9BTA9	Q8IW35	0.0196054242551326
Q8TB96	P46459	0.0196054019033908
Q6P087	Q5C9Z4	0.0196053814142942
Q9H0E9	Q2NL68	0.0196053721010684
Q9Y5H2	O43592	0.0196053478866815
Q8IUD2	Q8IWF2	0.0196053478866815
O75691	O43933	0.0196053478866815
P42336	P11172	0.0196053478866815
Q9HD20	O95873	0.0196053478866815
O43772	Q9H0H0	0.0196053478866815
Q7Z7E8	Q96KA5	0.0196053478866815
Q9BWF3	Q8NEM2	0.0196053478866815
Q9HAR2	P11717	0.0196053478866815
Q7Z7B1	Q9BXW9	0.0196053478866815
Q9H1A3	Q8IU60	0.0196053478866815
Q7KYR7	Q6NSI4	0.0196053404361009
Q9NVU7	O60337	0.0196053367108106
P48735	P11532	0.0196053367108106
Q96CS4	Q70CQ2	0.0196053367108106
Q9UBP9	Q8N5F7	0.0196053367108106
P17480	Q8NHH9	0.0196053367108106
Q9H8W3	Q16342	0.0196053367108106
Q8WUX2	Q8NBF2	0.0196053367108106
Q13510	Q8WXE1	0.0196053367108106
P48449	O14981	0.0196053367108106
P62888	Q6ZMS7	0.0196053367108106
Q9BZE4	Q15032	0.0196053218096494
Q9P1U1	Q16763	0.0196053031831979
Q9H0L4	Q8IX90	0.0196052901446819
O43837	Q7Z2W9	0.0196052491664886
O75368	P68431	0.0196052193641662
Q15836	Q7Z736	0.0196052026003599
Q14953	Q96RQ1	0.0196051858365535
Q96NT3	P43246	0.0196051839739084
Q6P1N0	P81605	0.0196051727980375
Q96KR1	Q6NUQ4	0.0196051709353923
P68402	Q8NA92	0.0196051634848117
P61619	P35504	0.0196051411330699
P61619	A6XGL0	0.0196051411330699
P61619	Q8WYK1	0.0196051411330699
P61619	Q5U623	0.0196051411330699
Q15032	Q9Y4F3	0.0196051336824893
Q9Y4F3	P29558	0.0196051336824893
P32322	O15067	0.0196051318198442
P51654	P09543	0.0196051206439733
Q9BTV5	P30046	0.0196051057428121
Q05682	Q96FV9	0.0196050945669412
Q9UJ42	Q14103	0.0196050778031349
Q9H9J2	O75909	0.019605066627264
O43808	P10588	0.0196050647646188
O15514	P12110	0.0196050498634576
P40394	P68104	0.0196050368249416
Q13310	Q9NTJ4	0.0196050312370061
Q00587	O14544	0.0196050107479095
Q9H2V7	Q6UWQ5	0.0196050107479095
O43505	P01375	0.0196050107479095
Q8WVQ1	O75915	0.0196049865335226
O95347	Q13705	0.0196049772202968
A4UGR9	O15143	0.0196049716323614
Q9P2K3	Q96T91	0.0196049399673938
P40424	Q9NVL8	0.0196049399673938
Q9Y3C6	P35527	0.0196049269288778
Q8NBN3	Q9BQ70	0.0196049194782972
Q14684	Q9UDW3	0.0196049138903617
Q96FC9	Q16394	0.0196049138903617
Q9Y5Z7	Q92615	0.0196049064397811
P68032	Q8N9B5	0.0196048766374588
P43353	Q9UPY5	0.0196048635989427
Q96S55	O43548	0.0196048598736524
Q9UPT9	Q9UPU5	0.0196048486977815
Q14257	Q9H0V9	0.0196048486977815
Q86VQ3	O95163	0.0196048468351364
Q5JQS6	O95163	0.0196048468351364
P01040	Q7Z406	0.0196048226207494
Q9H583	Q8TED1	0.0196048207581043
Q63ZY3	P24752	0.019604792818427
P35580	Q9NV31	0.0196047462522983
P67812	Q9NVV0	0.0196047239005565
P38936	Q9Y2W1	0.0196047089993953
Q9BWW7	Q9Y2W1	0.0196047089993953
O15226	Q9P2T0	0.0196047089993953
P54368	Q9Y2W1	0.0196047089993953
O75830	P08069	0.0196047089993953
Q9UL58	Q9HD20	0.0196047089993953
Q9BYG8	Q7Z3U7	0.0196047089993953
P28289	Q9BY49	0.0196046791970729
Q9NR28	P60174	0.0196046773344278
Q8TBM8	Q13190	0.0196046605706214
Q12926	P62263	0.0196046587079763
Q9BRV8	P05106	0.0196046587079763
Q9BXW7	Q5TEU4	0.0196046363562345
Q6P4Q7	Q5JU69	0.0196046326309442
Q9BUF5	Q9NR45	0.0196046195924282
O60264	O00429	0.0196046121418476
Q8TCS8	Q06124	0.0196046009659767
Q15369	Q9UJ04	0.0196045935153961
Q14667	P08238	0.0196045767515897
Q15386	Q8N0V3	0.0196045767515897
Q8N8V4	P54652	0.019604567438364
Q93050	Q8NAT1	0.019604543223977
O43301	P54802	0.0196045413613319
Q969E2	Q13509	0.0196045357733964
O60701	Q9BXS6	0.0196045283228158
P22314	Q6E0U4	0.0196045152842998
P68363	P33176	0.0196045115590095
Q9UGI8	Q9Y4I1	0.0196044910699129
Q15904	P17980	0.0196044705808162
Q15165	Q8WXE1	0.0196043830364942
O75096	Q9Y3B7	0.0196043830364942
Q9H2S9	Q16555	0.0196043662726879
Q9NVX2	P48506	0.0196043644100427
Q5T9A4	O95858	0.0196043383330106
Q02539	Q9H307	0.0196043271571397
Q14145	O14639	0.0196043141186237
Q9H9J2	Q9Y520	0.0196043048053979
Q6P1N9	Q9HAV7	0.0196042973548173
Q9HCN8	P51790	0.0196042899042367
Q9NY97	P86790	0.0196042899042367
Q96ES6	O75503	0.0196042358875274
Q96RG2	P18075	0.0196042358875274
P19387	O14593	0.0196042153984308
O95757	Q96C12	0.0196042153984308
P46095	Q9BXW9	0.0196041949093341
P16615	P01567	0.0196041725575923
Q8TCG2	P40227	0.0196041483432054
P09493	Q9Y343	0.0196041408926248
Q9NQG5	P41227	0.0196041036397218
O95817	Q70E73	0.0196040961891412
Q9UGM1	P50454	0.0196040868759155
Q14596	Q9BZH6	0.01960408128798
Q15672	P09651	0.0196040403097867
Q8N859	P23526	0.0196040403097867
645922	P62937	0.0196040403097867
Q9P0B6	Q15046	0.0196040403097867
P61978	Q8TCG5	0.0196040403097867
Q9NWS0	P17066	0.0196040011942386
Q9H0D6	Q9NXG2	0.0196039993315935
P10768	Q9H4A5	0.019603993743658
Q9UI30	Q9BPX6	0.0196039918810129
Q9NR63	O94826	0.019603980705142
P17031	P28838	0.019603980705142
Q8NH05	P28838	0.019603980705142
Q07866	Q8TEQ6	0.0196039769798517
P14618	Q9NPG2	0.0196039639413356
P35232	P46459	0.0196039602160453
Q9H078	Q53GA4	0.0196039266884326
O75347	Q8IZP1	0.0196039248257875
Q8TAE6	P11310	0.0196039248257875
P49184	P36871	0.0196039248257875
Q13296	Q92688	0.0196039248257875
Q8NEW0	Q8IWV7	0.0196038838475942
P52888	P49366	0.0196038614958524
P14920	P16615	0.0196038354188203
Q8TCX1	Q15165	0.0196038335561752
Q7Z494	Q13049	0.0196038261055946
P16473	O00743	0.0196038074791431
Q969Q6	P23588	0.0196038056164979
P04406	Q9C086	0.0196038056164979
Q92834	Q9Y277	0.0196038056164979
Q969Q6	Q9Y277	0.0196038056164979
Q99523	Q7Z4W2	0.0196038000285625
Q86X02	P33176	0.0196037925779819
Q643R3	Q9BRK5	0.0196037832647562
Q9HCU4	Q8WWK9	0.019603781402111
Q8NFJ9	Q24JP5	0.019603781402111
Q9BQC3	O60502	0.0196037553250789
Q8IVL6	O75569	0.0196037366986274
Q8IVL6	O43159	0.0196037366986274
Q96JJ7	O15488	0.0196037199348211
O60656	Q9NXW2	0.0196037199348211
P30533	O75150	0.0196037180721759
Q15363	P20036	0.0196037180721759
Q15032	P61962	0.0196037106215953
P0C7P0	Q9Y2R5	0.0196036603301763
140564	O75643	0.0196036547422409
Q14019	Q9UBV8	0.0196036528795957
O43614	P06493	0.0196036305278539
Q14203	Q86W26	0.0196036305278539
O75937	Q9Y490	0.0196036286652088
P04049	Q29983	0.0196036212146282
Q8NF37	Q9NPJ8	0.0196036156266927
P16219	Q9UPY5	0.0196036137640476
O75396	Q9NQX5	0.0196036137640476
Q96BZ8	P23193	0.0196036137640476
P51688	Q9BPY3	0.0196036137640476
O00148	Q9P0U3	0.0196035914123058
P0C0S5	Q9BYJ9	0.019603569060564
80086	Q9HD20	0.0196035560220479
Q6PK04	Q14011	0.0196035541594028
Q8NFC6	P42167	0.0196035020053386
O43164	Q14207	0.0196034964174032
O15091	Q96AG4	0.0196034852415323
Q9NW82	Q5TC82	0.0196034666150808
P55081	Q5TC82	0.0196034666150808
Q8TF01	P42694	0.0196034666150808
Q9P013	Q5TC82	0.0196034666150808
Q9H9A5	Q9C0J8	0.0196034666150808
Q8TF01	Q659C4	0.0196034666150808
Q5TC82	O95243	0.0196034666150808
Q8N3C0	Q9H4I2	0.0196034666150808
Q9UN86	Q9NW82	0.0196034666150808
Q9Y2G5	Q6UUV7	0.0196034554392099
P00747	Q9Y2G5	0.0196034554392099
Q53GQ0	Q6IQ26	0.0196034517139196
Q9UNM6	Q9Y2F5	0.0196034386754035
P50748	Q5JVF3	0.0196034386754035
P27544	P05120	0.0196033865213394
P00491	O00194	0.0196033511310815
P61960	O43290	0.0196033157408237
Q9HCU4	Q9UH99	0.0196033157408237
Q2VPK5	Q6R327	0.0196033157408237
Q9H0X4	Q6PGP7	0.019603306427598
Q6Y1H2	P54886	0.0196033045649528
Q8N2K0	Q6PI48	0.0196033045649528
Q8NC51	Q9HAU5	0.0196032933890819
Q6ZQW0	Q96GD4	0.0196032747626304
P00403	Q9UPY5	0.0196032728999853
Q96AZ1	Q9ULV4	0.0196032654494047
Q9BTX1	Q8IZJ1	0.0196032617241144
O95232	P45973	0.0196032561361789
Q8WUH6	Q96AB3	0.0196032486855983
O15258	Q9C037	0.019603244960308
P26447	Q9Y4K1	0.0196032375097274
Q9H3P7	P13164	0.0196032263338565
Q9BXW7	Q8WYP5	0.0196032039821147
P00441	Q96BD8	0.0196032039821147
Q14914	P27695	0.0196032021194696
Q14914	Q16543	0.0196032021194696
P50897	Q15785	0.0196032021194696
Q9P286	Q53H96	0.0196031890809535
Q53H96	P46059	0.0196031890809535
Q9NTX5	Q7Z7G8	0.0196031779050827
P13984	Q9H814	0.0196031350642442
P28331	Q8WZ60	0.0196031238883733
P62191	Q9Y2S2	0.0196031238883733
Q86WA8	P63104	0.0196031015366315
P22607	P50416	0.0196030680090188
P49588	Q6YHK3	0.0196030270308256
P07900	Q8IZF0	0.0196030177175998
Q96PZ0	P27361	0.0196029972285032
Q9HCL2	P07686	0.019602995365858
P51153	Q9P2R7	0.019602995365858
Q9UI42	P24863	0.0196029748767614
P61601	O60784	0.0196029730141162
P61758	P61962	0.0196029730141162
204010	O60784	0.0196029730141162
O43920	P04201	0.0196029357612133
O43920	Q9UNA3	0.0196029357612133
O43920	Q6ZN54	0.0196029357612133
O43920	P61236	0.0196029357612133
Q15773	Q9H204	0.0196029171347618
P50748	P10412	0.0196029040962457
O75223	P61225	0.0196028817445039
Q9H7D7	O75394	0.0196028482168912
P62750	O15504	0.0196028314530849
Q9UJY5	P05387	0.0196028277277946
P0CG37	Q9UNZ2	0.0196028277277946
Q86UA6	Q9UNZ2	0.0196028277277946
Q8WV35	Q9UNZ2	0.0196028277277946
P46060	P62736	0.0196028184145689
O95076	P22626	0.019602807238698
P22626	Q17RP2	0.019602807238698
Q8NEJ9	Q86V97	0.0196028035134077
P52655	Q9BQ61	0.0196027886122465
Q8IU81	Q14249	0.0196027811616659
Q5T9A4	Q9UPN7	0.0196027420461177
O60259	Q9C005	0.0196027383208274
Q9C005	P00915	0.0196027383208274
Q15437	O43548	0.019602732732892
Q9Y312	P29122	0.0196027141064405
P04406	Q9UQL6	0.0196027103811502
Q9UDY4	440248	0.0196027010679245
Q92482	P05166	0.0196026843041181
100294276	O60896	0.0196026843041181
100294276	P32971	0.0196026843041181
Q7Z3B4	Q7Z7D3	0.0196026843041181
P05166	Q9H112	0.0196026843041181
100294276	Q99674	0.0196026843041181
Q9BZR8	Q7Z3B4	0.0196026843041181
Q14558	Q8ND94	0.0196026843041181
Q15404	Q5JUK2	0.0196026843041181
Q8TEX9	Q96AZ1	0.0196026843041181
100294276	28778	0.0196026843041181
Q96Q77	Q13188	0.0196026843041181
100294276	Q8N0V5	0.0196026843041181
Q15404	Q9Y5E6	0.0196026843041181
O14842	Q14558	0.0196026843041181
Q9Y2G8	Q03721	0.0196026749908924
Q8TED1	Q9ULX6	0.0196026675403118
O00763	O15084	0.0196026656776666
Q9NU22	P20020	0.0196026619523763
P51659	P02810	0.0196026600897312
Q14315	O00358	0.0196026489138603
Q9P035	Q13885	0.0196026414632797
P51948	Q5JTH9	0.0196026321500539
Q8NFA0	Q12955	0.0196026321500539
Q14680	O75027	0.0196026228368282
Q9BYH1	O14980	0.0196025967597961
Q9UL58	O14980	0.0196025967597961
O60486	O14980	0.0196025967597961
Q7Z4J2	O14980	0.0196025967597961
P28288	Q9NQ29	0.0196025744080543
O43264	Q01813	0.019602570682764
Q02218	Q8N4Q1	0.0196025688201189
Q13200	Q96RL1	0.0196025092154741
Q86V85	Q9BTW9	0.0196025092154741
P61619	Q8NFC6	0.0196025092154741
Q9H974	Q7L1Q6	0.0196024999022483
Q96PQ0	Q96PK6	0.019602496176958
O43633	Q96G23	0.0196024924516677
Q0ZGT2	P62937	0.0196024887263774
Q86VQ0	P11177	0.0196024738252162
Q5T1Q4	P46060	0.0196024738252162
P08670	Q8N720	0.0196024738252162
O43150	Q93009	0.0196024700999259
Q92729	Q9BVG9	0.0196024700999259
Q9BQI0	O43765	0.0196024682372808
Q5T5P2	Q15208	0.0196024663746356
Q96J84	Q96EK4	0.0196024551987648
Q9BZM5	Q9BQE5	0.0196024551987648
Q8TEB9	Q9NZJ7	0.0196024551987648
Q969Y0	Q8N0U8	0.0196024551987648
Q969V5	Q9NV64	0.0196024551987648
Q969Y0	Q96BI3	0.0196024551987648
Q8IWU5	Q96QD9	0.0196024551987648
Q14156	Q8IY95	0.0196024551987648
A8MV81	Q12846	0.0196024551987648
O75051	Q9BVK2	0.0196024551987648
P41221	P24468	0.0196024551987648
Q9H857	Q9BRT6	0.0196024402976036
Q86YZ3	Q8TEU7	0.0196024365723133
P33981	Q66PJ3	0.0196024365723133
P51784	Q8TCD5	0.0196024235337972
Q6NSJ2	P51570	0.0196024142205715
O76081	P33176	0.0196024049073457
Q16610	Q3MHD2	0.01960239559412
P55061	Q9Y3D0	0.0196023732423782
P16144	Q9Y337	0.0196023657917976
Q9P013	P54198	0.019602358341217
441046	Q9H4H8	0.0196022689342498
Q15758	P04201	0.0196022205054759
P52739	O60573	0.0196022149175405
Q8IWU5	Q9H936	0.0196022093296051
P06753	Q9Y2H1	0.0196021907031536
A6NEC2	Q5H9R7	0.0196021758019924
Q9H8H3	Q96KG9	0.0196021534502506
P51965	Q99536	0.0196021366864442
Q9P2R7	Q9NX63	0.0196021273732185
P52597	O75170	0.0196021255105733
Q9BXF3	O60341	0.0196021068841218
P78406	Q7Z4W1	0.0196021050214767
Q6P1M9	Q7Z6Z7	0.0196021050214767
Q9Y5G7	O14925	0.0196020994335412
Q10471	Q9NU22	0.0196020826697349
Q6UXN9	A1L4K1	0.0196020733565092
Q9UL25	P61020	0.0196020696312189
O15294	P16402	0.0196020640432834
Q9HA92	Q5NDL2	0.0196020398288965
Q9NY97	Q9H300	0.0196020398288965
P16435	P05204	0.0196020379662513
P05023	Q9Y467	0.0196020230650901
P12268	Q5TB80	0.019601983949542
728071	P08238	0.0196019634604454
O43684	O75475	0.0196019615978002
Q8NCN2	Q86T24	0.0196019262075424
O14763	P60604	0.0196019150316715
O43583	Q14011	0.0196019113063812
Q8NHV4	Q9HBM1	0.01960189640522
O95758	P24539	0.0196018815040588
A7KAX9	Q07065	0.0196018815040588
Q86Y07	P0C0L4	0.0196018237620592
Q12849	Q16661	0.0196018069982528
Q05066	Q12849	0.0196018069982528
P0DMV9	P54920	0.0196017995476722
Q08554	Q9UMY1	0.0196017939597368
Q8N684	Q6MZP7	0.0196017436683177
Q9UQR1	P33240	0.0196017436683177
Q3SXZ7	O94763	0.019601684063673
Q9Y5P6	O00186	0.0196016523987054
P10586	Q9NVE7	0.0196016486734151
P53618	Q9H7F0	0.0196016486734151
P08708	P22735	0.0196016319096088
P62979	P31025	0.0196016319096088
O14524	P19021	0.0196016170084476
Q9UKY4	Q9NX40	0.0196016170084476
O75323	Q9P2K2	0.0196016170084476
Q9BRT8	Q8N8L6	0.0196016170084476
P42695	Q9Y394	0.0196016170084476
Q96JX3	Q9H1E5	0.0196016170084476
Q9P0S2	Q9UIW2	0.0196016170084476
Q96H55	Q14554	0.0196016170084476
Q8NBL1	Q96D09	0.0196016170084476
P26572	100510688	0.0196016170084476
Q13438	Q9UI95	0.0196016170084476
Q9UKY4	Q9NX76	0.0196016170084476
P04920	Q9UH62	0.0196016170084476
Q9NVH2	Q9UIW2	0.0196016170084476
Q3T906	P49810	0.0196016170084476
Q9H6U6	P98194	0.0196016170084476
Q9BSK2	Q12834	0.0196016170084476
Q9H3F6	Q13617	0.0196016170084476
Q5BJH7	100510688	0.0196016170084476
Q9BVQ7	Q6P1L8	0.0196016170084476
Q6VN20	Q6NSJ2	0.0196016170084476
Q8N335	Q6NUQ4	0.0196016170084476
P55082	Q8N335	0.0196016170084476
O75781	P54289	0.0196016170084476
O95754	Q9BTV4	0.0196016170084476
Q96EB6	P61218	0.0196016170084476
P49674	Q8IUS5	0.0196016170084476
Q8WTV0	P24468	0.0196016170084476
P51530	Q8IVL6	0.0196016170084476
Q96BI1	Q9H1E5	0.0196016170084476
Q9H300	Q9UIW2	0.0196016170084476
P27105	Q13423	0.0196016170084476
O43502	Q9Y5Y0	0.0196016170084476
Q9NV92	Q15008	0.0196016170084476
100510688	Q9Y2X9	0.0196016170084476
Q8TB36	Q92626	0.0196016170084476
O43292	Q16635	0.0196016170084476
Q16720	Q13308	0.0196016170084476
Q7Z7F7	Q96EB6	0.0196016170084476
Q8TCX1	P55268	0.0196016170084476
P00750	O60488	0.0196016170084476
Q05707	P98164	0.0196016170084476
P58340	Q08431	0.0196016170084476
P13224	Q15034	0.0196016170084476
P52849	Q99758	0.0196016170084476
Q6NZY4	Q8NGS6	0.019601609557867
Q15758	Q9ULL5	0.0196015667170286
Q3ZAQ7	P53621	0.0196015648543834
Q969Q6	P18754	0.0196015648543834
O95470	O43674	0.0196015536785125
P21266	Q15257	0.0196015145629644
Q9HCC0	Q9NYK5	0.0196015089750289
Q9H2J7	Q9Y6C9	0.0196015071123838
O14802	Q52LR7	0.0196015033870935
Q96BY2	Q9BWF3	0.0196015015244483
P37108	O94868	0.0196014959365129
P46063	P07919	0.0196014959365129
Q92882	O94832	0.0196014959365129
Q53LP3	Q9C0C7	0.0196014959365129
P10586	P47895	0.0196014959365129
P31153	P04259	0.019601471722126
Q9H4I3	P50452	0.0196014437824487
O15379	Q12946	0.0196014251559972
P05387	Q6PL45	0.0196014232933521
Q9BVJ6	Q9UGR2	0.0196014158427715
P68363	Q3KQU3	0.019601410254836
P20339	O95758	0.0196013916283845
O75915	P31949	0.0196013785898685
Q96EC8	Q8NB49	0.0196013748645782
Q96S55	O94929	0.0196013692766428
Q0VAA2	P25685	0.0196013692766428
3136	P05093	0.0196013692766428
P16389	Q9H3U1	0.0196013692766428
P52789	O43508	0.0196013692766428
O60716	Q8IWL3	0.0196013692766428
P49961	Q53GT1	0.0196013692766428
Q99788	Q14574	0.0196013692766428
Q99706	Q9Y4C2	0.0196013692766428
Q5T0F9	Q5W0B1	0.0196013692766428
Q9P0N8	P11172	0.0196013692766428
Q02413	Q9UPC5	0.0196013692766428
O94941	P09525	0.0196013692766428
Q9H3U1	Q13361	0.0196013692766428
Q9NSE4	P45452	0.0196013692766428
O14576	Q9Y2I1	0.0196013692766428
Q9HD45	Q9H069	0.0196013692766428
O60716	P53816	0.0196013692766428
Q6UWI2	Q12907	0.0196013692766428
Q96NJ5	P25685	0.0196013692766428
Q02577	Q9H3U1	0.0196013692766428
Q9NSE4	Q6EKJ0	0.0196013692766428
Q96NJ5	Q9Y4C2	0.0196013692766428
Q92583	P11172	0.0196013692766428
Q9Y4C2	Q8IUW3	0.0196013692766428
Q8WTR8	Q9Y4C2	0.0196013692766428
Q9BZE1	Q5I0X7	0.0196013692766428
P16871	Q53GT1	0.0196013692766428
A0PJY2	Q5BKZ1	0.0196013692766428
Q86WU2	Q96A33	0.0196013692766428
P47775	O60716	0.0196013692766428
Q86XP3	Q86TB3	0.0196013692766428
P52789	P49842	0.0196013692766428
P52789	O95971	0.0196013692766428
O60716	Q9UPC5	0.0196013692766428
Q9NSE4	401535	0.0196013692766428
Q9BZE1	Q5TIA1	0.0196013692766428
Q969V3	O95395	0.0196013692766428
P09525	Q86WW8	0.0196013692766428
P16389	Q9BZE1	0.0196013692766428
Q9NSE4	Q8NEY3	0.0196013692766428
Q9BZE1	85319	0.0196013692766428
Q7Z442	Q9NSE4	0.0196013692766428
Q9BZE1	O95711	0.0196013692766428
Q9HD45	Q9HBG4	0.0196013692766428
Q86XP3	P10145	0.0196013692766428
Q96MP8	Q5W0B1	0.0196013692766428
Q9HBY8	Q969V3	0.0196013692766428
Q9HD45	51301	0.0196013692766428
Q9HD45	O95711	0.0196013692766428
Q14574	A6NM10	0.0196013692766428
Q9NSE4	P14061	0.0196013692766428
P78347	51716	0.0196013692766428
O43795	Q9NZD8	0.0196013692766428
Q9HD45	Q8NBL3	0.0196013692766428
P06126	Q53GT1	0.0196013692766428
P25685	P49961	0.0196013692766428
O60716	Q9BXN1	0.0196013692766428
Q2WEN9	P52789	0.0196013692766428
Q86XP3	O95343	0.0196013692766428
Q9GZS9	Q53GT1	0.0196013692766428
3492	P11172	0.0196013692766428
P29371	P11172	0.0196013692766428
P78347	A6NLJ0	0.0196013692766428
Q9BRI3	Q12907	0.0196013692766428
Q9NSE4	Q96M60	0.0196013692766428
Q8NGM8	Q969V3	0.0196013692766428
Q5W0B1	Q96N11	0.0196013692766428
Q8WVN6	Q96S55	0.0196013692766428
Q9H4D0	P11172	0.0196013692766428
Q8TAY7	Q9BZE1	0.0196013692766428
Q96S55	Q9BV99	0.0196013692766428
Q8N0S2	Q9H3U1	0.0196013692766428
Q96GZ6	Q9Y4C2	0.0196013692766428
Q96B02	O60716	0.0196013692766428
Q86XP3	P14651	0.0196013692766428
Q04743	Q86XP3	0.0196013692766428
P78347	Q6UX46	0.0196013692766428
Q9NSE4	Q9BYV1	0.0196013692766428
P78347	Q9H3H9	0.0196013692766428
O75309	O43795	0.0196013692766428
Q9NSE4	A6NDY0	0.0196013692766428
Q9Y4C2	Q9Y4A9	0.0196013692766428
Q8NGK6	Q9H3U1	0.0196013692766428
Q9HD45	Q86V35	0.0196013692766428
Q14574	Q8IYN6	0.0196013692766428
A5D8W1	Q9Y4C2	0.0196013692766428
Q8NFD2	P09525	0.0196013692766428
Q02413	P05093	0.0196013692766428
Q969V3	P04003	0.0196013692766428
Q00444	P25685	0.0196013692766428
Q96D96	P11172	0.0196013692766428
Q05066	Q53GT1	0.0196013692766428
O14569	P09525	0.0196013692766428
Q96A33	Q04844	0.0196013692766428
Q8IWT0	Q02413	0.0196013692766428
280657	Q96S55	0.0196013692766428
Q86XP3	Q96S19	0.0196013692766428
Q3KNV8	Q9H3U1	0.0196013692766428
Q96A33	Q96M93	0.0196013692766428
P48307	Q53GT1	0.0196013692766428
Q9BYG8	Q9Y4C2	0.0196013692766428
Q14574	P51690	0.0196013692766428
P09525	P56597	0.0196013692766428
Q9NSE4	Q86XU0	0.0196013692766428
Q96A33	O14514	0.0196013692766428
Q14574	Q96K31	0.0196013692766428
Q32M45	Q969V3	0.0196013692766428
Q30KQ4	Q9H3U1	0.0196013692766428
O43869	Q96S55	0.0196013692766428
Q1XH10	Q86XP3	0.0196013692766428
Q96A33	Q96C12	0.0196013692766428
Q86XP3	Q96NT3	0.0196013692766428
Q96A33	P24310	0.0196013692766428
Q96A33	Q9Y5G9	0.0196013692766428
P21941	Q12907	0.0196013692766428
Q86XP3	Q96RV3	0.0196013692766428
Q2VYF4	P09525	0.0196013692766428
Q5VXM1	Q5W0B1	0.0196013692766428
Q9UK00	Q969V3	0.0196013692766428
Q9H3U1	Q96DT6	0.0196013692766428
341350	P25685	0.0196013692766428
Q9Y4C2	Q13241	0.0196013692766428
P78347	Q8TAD2	0.0196013692766428
P04234	Q53GT1	0.0196013692766428
Q86XP3	Q9UBP8	0.0196013692766428
Q86XP3	Q9UBR4	0.0196013692766428
P30926	P25685	0.0196013692766428
P05093	P25685	0.0196013692766428
Q8TD33	Q15165	0.0196013692766428
Q9HD45	Q9GZS9	0.0196013692766428
P03999	P52789	0.0196013692766428
Q86XP3	O60729	0.0196013692766428
Q6IPW1	Q5W0B1	0.0196013692766428
Q8N4W6	P25685	0.0196013692766428
Q9HD45	Q3SXY7	0.0196013692766428
Q969V3	Q8N687	0.0196013692766428
Q96DZ9	Q53GT1	0.0196013692766428
Q96A33	Q8IXF0	0.0196013692766428
Q9H3U1	O14603	0.0196013692766428
Q96BH3	P11172	0.0196013692766428
Q7Z3H0	P78347	0.0196013692766428
Q9NSE4	Q8N687	0.0196013692766428
Q8NA42	O43795	0.0196013692766428
Q9UQ05	P25685	0.0196013692766428
Q01433	P52789	0.0196013692766428
Q9HD45	Q7Z2D5	0.0196013692766428
Q3MJ13	P11172	0.0196013692766428
Q8N6L1	Q12907	0.0196013692766428
Q96PX1	Q5W0B1	0.0196013692766428
O94772	Q969V3	0.0196013692766428
Q9BXM7	P78347	0.0196013692766428
Q96S55	O14603	0.0196013692766428
Q6WBX8	Q9BZE1	0.0196013692766428
Q7RTW8	Q969V3	0.0196013692766428
P19883	Q5W0B1	0.0196013692766428
Q9UBR4	O43795	0.0196013692766428
O00712	P46776	0.0196013581007719
Q10570	Q96G21	0.0196013450622558
Q9BT09	Q9Y6I9	0.0196013357490301
O75369	Q9UGI8	0.019601309671998
P34896	Q9UKG9	0.0196012947708368
O43482	Q9UMX5	0.0196012817323207
Q9UK61	Q86XI2	0.0196012817323207
O14756	P16949	0.0196012798696756
Q9UMX5	P32881	0.0196012798696756
P48509	P51570	0.0196012146770954
Q9NXB0	Q9UBM7	0.0196011923253536
Q4KMP7	P31937	0.0196011569350957
O94992	P00338	0.0196011289954185
101929876	O43815	0.0196011289954185
Q9NRG4	Q9P2I0	0.0196011140942573
P13984	Q8WXA9	0.0196010507643222
Q6P2E9	Q96EY4	0.0196010377258062
Q9BTN0	Q96CS3	0.0196010172367095
Q5TAQ9	Q7Z4H8	0.0196010172367095
P61457	Q9ULT6	0.0196010079234838
Q13616	P02585	0.0196009967476129
Q8NFH3	P16150	0.0196009781211614
A0FGR8	Q6P158	0.0196009688079357
O15381	O43347	0.0196009688079357
Q8N5P1	P49588	0.0196009278297424
P06241	Q9Y4P3	0.0196009241044521
Q8IZ07	O14983	0.0196009129285812
P61221	Q70CQ2	0.0196009073406457
Q6ZUS5	P68036	0.0196008700877428
Q12899	Q9Y266	0.0196008384227752
Q92565	Q02952	0.0196008253842592
P42356	O95248	0.0196008123457431
O95864	Q53GT1	0.0196008067578077
P20700	Q9C0D2	0.0196008067578077
Q99615	Q96HA1	0.0196007899940013
P19525	Q9BPY3	0.0196007844060659
O15269	O75503	0.0196007639169693
P62987	P62136	0.0196007378399372
P49757	Q9Y2W2	0.0196007154881954
Q9Y219	Q6NTF9	0.0196006838232278
P43307	P57105	0.0196006707847118
Q8NC51	O15335	0.0196006651967763
P43088	Q8NC51	0.0196006651967763
Q8TDQ0	Q12907	0.0196006651967763
P12931	Q9Y266	0.0196006074547767
Q63HM2	Q6UXN9	0.0196005869656801
Q8IUD6	P40926	0.0196005571633577
Q9UBS9	P62258	0.0196005348116159
Q6Y7W6	Q3V6T2	0.0196005348116159
P02538	Q9BYN8	0.0196004752069711
Q96ES6	Q03252	0.019600473344326
A7MCY6	P30566	0.0196004435420036
Q13823	O14744	0.0196003802120685
P01889	A2RUC4	0.0196003764867782
Q9Y2X0	O00161	0.019600361585617
O14867	P33176	0.019600324332714
Q9ULX6	Q13049	0.0196003131568431
O75122	O75665	0.0196003057062625
Q9NPF4	Q96MC5	0.0196002852171659
Q92963	P41250	0.0196002852171659
P41250	Q16589	0.0196002852171659
P48544	Q9UBU9	0.0196002852171659
P41250	P30679	0.0196002852171659
Q6ISU1	Q9NPF4	0.0196002852171659
Q2M243	Q9UBU9	0.0196002852171659
O75083	Q96A19	0.019600274041295
P11310	P63220	0.019600274041295
O15027	Q9UKL0	0.0196002442389726
O43597	Q00610	0.019600236788392
Q8NCW5	Q9GZZ8	0.0196001455187797
Q9H936	Q7Z6M1	0.0196001380681991
O15226	Q2TBE0	0.0196001287549734
Q3ZCQ8	Q9Y5Y2	0.0196001194417476
Q9UL63	Q2VPK5	0.0196001064032316
Q9NXK8	Q6Q0C0	0.0196001064032316
Q9HDC9	O75325	0.0196000933647155
ENSG00000255604	A6NHR9	0.0196000877767801
O00170	Q5T4B2	0.0196000877767801
Q8TC12	P61106	0.0196000840514898
P40227	O14924	0.0196000691503286
Q15269	P17987	0.0196000691503286
Q6V702	P17987	0.0196000691503286
P50991	Q5SQS8	0.0196000691503286
Q09161	P38935	0.0196000635623931
Q96SZ6	P09001	0.0196000635623931
Q9UHD8	O95613	0.0196000207215547
Q13445	O75976	0.0196000151336193
Q9NXL2	Q00610	0.0195999965071678
O14880	Q99816	0.0195999722927808
O76031	Q16635	0.0195999406278133
Q9BVK6	Q7Z4H8	0.0195999201387166
Q9NWW5	Q9Y512	0.0195999182760715
O75940	Q9UQ88	0.0195999052375555
O75781	P63151	0.0195999033749103
O75528	O95260	0.0195998847484588
Q96BR5	Q9NY97	0.0195998828858137
P29401	Q3SXZ7	0.0195998419076204
Q99733	Q13501	0.0195998046547174
P05166	Q16773	0.0195997953414917
Q9H7D0	P62714	0.0195997692644596
Q9BXF9	P62714	0.0195997692644596
P62714	Q0VDI3	0.0195997692644596
A2VCK2	P62714	0.0195997692644596
O14756	P62714	0.0195997692644596
P62714	Q9Y4R7	0.0195997692644596
P37023	P62714	0.0195997692644596
P21580	P62714	0.0195997692644596
Q5VW00	P62714	0.0195997692644596
Q9UMX0	O14828	0.0195997506380081
Q8NE01	Q96FW1	0.019599700346589
Q969M3	Q9BZL6	0.019599700346589
P20226	Q13393	0.0195996984839439
Q9UK00	P35606	0.019599687308073
P25205	Q6P050	0.019599687308073
Q9UKB3	P35606	0.019599687308073
Q86WU2	O75306	0.019599687308073
O75306	P11230	0.019599687308073
P10588	P49790	0.019599687308073
Q96NL1	P43686	0.019599687308073
Q14566	P02489	0.019599687308073
P36873	P16298	0.0195996854454278
Q9Y2G8	P17050	0.0195996779948472
Q8IZY2	P60468	0.0195996630936861
P50416	Q00403	0.0195996407419443
Q9Y281	P46527	0.0195996314287185
Q16836	Q9Y490	0.0195996258407831
O43488	P53041	0.0195996109396219
Q14558	Q96NB2	0.0195996109396219
Q6UW68	Q9Y2U8	0.0195995382964611
Q9NXU5	O60784	0.0195995327085256
P12814	P78540	0.0195995233952999
P11586	Q9NZQ3	0.0195995215326547
Q13277	Q9NSE4	0.0195995140820741
P35251	Q6P5Z2	0.0195995140820741
54865	Q06609	0.0195995140820741
Q8WUH6	P25391	0.0195995140820741
Q2M389	Q02878	0.0195995103567838
Q96S55	P46821	0.0195994935929775
Q13428	Q9NX61	0.0195994861423969
Q6PEY0	Q92599	0.0195994805544614
Q9ULR0	Q96SK2	0.0195994786918163
Q9BXP5	Q96QE3	0.019599474966526
Q9Y467	Q96S94	0.019599474966526
O60831	P46531	0.0195994693785905
Q14141	Q6ZQW0	0.0195994582027196
Q8N128	Q96DG6	0.0195994563400745
P13804	Q96SY0	0.0195994470268487
O95817	Q15468	0.0195994414389133
Q969N2	P11177	0.019599437713623
Q6UXH0	Q9H3U1	0.0195994079113006
Q9BY07	Q8IX12	0.0195994079113006
Q8WUM0	P0C671	0.0195994079113006
Q8WUM0	Q8IZD6	0.0195994079113006
P60891	P37058	0.0195994079113006
P69892	Q9Y2Z0	0.0195994079113006
Q8NGJ5	Q8IX12	0.0195994079113006
23434	Q9H3U1	0.0195994079113006
Q9BXU2	P51665	0.0195994079113006
Q8IZF5	Q969V3	0.0195994079113006
Q86VP6	Q8N7B1	0.0195994079113006
Q96DL1	Q13724	0.0195994079113006
P21754	Q9H3U1	0.0195994079113006
P09661	O60224	0.0195994079113006
Q0VAF6	Q06210	0.0195994079113006
23434	Q8IX12	0.0195994079113006
Q8TCC7	P20020	0.0195994079113006
P20020	Q8TAQ9	0.0195994079113006
P16389	P20020	0.0195994079113006
Q8WUM0	Q9Y5F9	0.0195994079113006
O95347	Q5VVC0	0.0195994079113006
Q9H2R5	Q14683	0.0195994079113006
Q8WUM0	Q9H1J5	0.0195994079113006
Q8WUM0	O15467	0.0195994079113006
O75409	Q9UNE7	0.0195994079113006
Q6ZSA7	Q9H3U1	0.0195994079113006
O95347	P52961	0.0195994079113006
P04090	Q969V3	0.0195994079113006
Q969V3	P04808	0.0195994079113006
P51665	Q9Y5G4	0.0195994079113006
Q8NGC3	O75976	0.0195994079113006
Q86VP6	P10747	0.0195994079113006
Q5TD94	Q9BVP2	0.0195994079113006
Q8WUM0	Q9P2T0	0.0195994079113006
Q8WUM0	Q92583	0.0195994079113006
Q8TF45	Q9BVP2	0.0195994079113006
Q8WUM0	A8MXD5	0.0195994079113006
Q969V3	Q8WYK1	0.0195994079113006
Q86VQ3	Q9BVP2	0.0195994079113006
Q6ZTQ4	Q13724	0.0195994079113006
Q04743	Q8IX12	0.0195994079113006
Q8WUM0	Q8NHY3	0.0195994079113006
Q8NGK6	Q969V3	0.0195994079113006
A6NKK0	Q969V3	0.0195994079113006
Q06210	Q8WYK1	0.0195994079113006
Q9UQE7	Q92966	0.0195994079113006
Q8WTR8	Q8IWF2	0.0195994079113006
Q00597	P51665	0.0195994079113006
P20020	Q8NG81	0.0195994079113006
P06702	Q92886	0.0195994079113006
P20020	Q8N142	0.0195994079113006
Q496H8	Q8IWF2	0.0195994079113006
P26718	Q9H3U1	0.0195994079113006
P42338	Q8IX12	0.0195994079113006
Q6UXB1	O95347	0.0195994079113006
Q8WUM0	Q96L11	0.0195994079113006
Q9NYF8	Q8N441	0.0195994079113006
Q3SY69	Q06609	0.0195994079113006
P13521	P06702	0.0195994079113006
Q08648	Q13724	0.0195994079113006
Q86VP6	Q9NUH8	0.0195994079113006
Q96RU2	Q8IWF2	0.0195994079113006
Q8WUM0	Q04756	0.0195994079113006
Q9H251	Q969V3	0.0195994079113006
Q8WUM0	727956	0.0195994079113006
P51665	51301	0.0195994079113006
Q8NA42	Q8IX12	0.0195994079113006
O95347	O14603	0.0195994079113006
Q9BVP2	O95711	0.0195994079113006
P51665	Q9BSU3	0.0195994079113006
Q8WUM0	Q9NWD9	0.0195994079113006
Q86VP6	Q9NS67	0.0195994079113006
Q96EF9	Q06210	0.0195994079113006
Q9NZC2	Q969V3	0.0195994079113006
Q9UNQ0	Q9Y2Z0	0.0195994079113006
P51665	Q5VXJ0	0.0195994079113006
Q9BXJ2	O00425	0.0195994079113006
P54107	Q969V3	0.0195994079113006
Q06210	Q96GR2	0.0195994079113006
O60609	Q969V3	0.0195994079113006
Q15465	Q8IX12	0.0195994079113006
O75425	P60891	0.0195994079113006
Q2VY69	P61289	0.0195994079113006
O95347	Q13536	0.0195994079113006
Q9UKQ9	Q06210	0.0195994079113006
P09661	P01286	0.0195994079113006
A0PK11	O75976	0.0195994079113006
P31997	P60891	0.0195994079113006
Q8TE23	Q3SY69	0.0195994079113006
Q8WYQ4	P28482	0.0195994079113006
Q8IX12	P09086	0.0195994079113006
Q9Y2Z0	P21815	0.0195994079113006
P80217	O95347	0.0195994079113006
Q9H3U1	Q30KP9	0.0195994079113006
P0DTW1	Q9BVP2	0.0195994079113006
Q13536	Q8IWF2	0.0195994079113006
Q6IF42	P20020	0.0195994079113006
Q5TZ20	O75976	0.0195994079113006
Q04637	255330	0.0195994079113006
Q969V3	Q15848	0.0195994079113006
Q8WUM0	Q6ZSA7	0.0195994079113006
P78358	Q969V3	0.0195994079113006
Q8WUM0	Q96PQ0	0.0195994079113006
Q86VP6	P08912	0.0195994079113006
Q9P1U0	P09661	0.0195994079113006
Q9H3U1	O95971	0.0195994079113006
O75838	Q969V3	0.0195994079113006
Q8TAY7	P60891	0.0195994079113006
P20020	Q8NGN1	0.0195994079113006
Q9H4D0	Q14683	0.0195994079113006
Q8NCP5	Q9BVP2	0.0195994079113006
Q9UBD0	Q9UNE7	0.0195994079113006
Q14934	Q8IX12	0.0195994079113006
O60687	P60891	0.0195994079113006
Q9BTX7	P28482	0.0195994079113006
Q9Y2I1	Q8N7M0	0.0195994079113006
P51665	Q8NH67	0.0195994079113006
P39877	P60891	0.0195994079113006
Q8IV16	O95347	0.0195994079113006
Q9Y2C3	P20020	0.0195994079113006
Q9H2R5	O95347	0.0195994079113006
Q30KQ6	O75976	0.0195994079113006
Q8WUM0	O60729	0.0195994079113006
392490	Q9BVP2	0.0195994079113006
Q9H1L0	P62910	0.0195994079113006
Q8IXL9	Q9BVP2	0.0195994079113006
Q8IXL9	O95347	0.0195994079113006
Q86VP6	A1A4F0	0.0195994079113006
Q06210	Q05586	0.0195994079113006
Q96BK5	Q9UBU8	0.0195993948727846
P49674	O14980	0.0195993911474943
A6NKZ8	A1L0T0	0.0195993911474943
Q96EB1	Q9BW92	0.019599387422204
P62266	Q6P1M3	0.0195993855595588
P48444	Q8WWQ2	0.0195993389934301
P38484	P48444	0.0195993389934301
Q86WI3	P11802	0.0195993389934301
P48444	A6NLJ0	0.0195993389934301
P11802	653316	0.0195993389934301
A8MXD5	P11802	0.0195993389934301
O75970	P11802	0.0195993389934301
Q5JTZ5	P63151	0.0195993389934301
Q9H013	P11802	0.0195993389934301
Q7Z418	P48444	0.0195993389934301
P63151	Q5T036	0.0195993389934301
Q7Z2D5	P48444	0.0195993389934301
P48444	Q9Y646	0.0195993389934301
Q9HAV0	P04844	0.0195993334054946
P23511	Q14331	0.0195993334054946
A6NFQ2	Q9BT22	0.0195993166416883
P31930	Q5JTZ9	0.0195993166416883
Q9NY47	Q9NPI6	0.0195993166416883
P08574	Q6NUQ4	0.0195993166416883
P78345	Q9Y679	0.0195993166416883
Q9BY32	Q9NYU1	0.0195993166416883
O75439	P61224	0.0195993166416883
P14625	Q9NVH1	0.019599312916398
Q9Y2J2	O75596	0.0195993091911077
O60443	Q9BVV7	0.019599299877882
P51610	P17039	0.0195992980152368
Q2KHT4	Q9UJ14	0.0195992924273014
O76011	Q92688	0.0195992588996887
P22612	Q7L7V1	0.0195992495864629
P14923	Q86WB0	0.0195992477238178
Q14432	P04792	0.019599238410592
Q6UY11	Q9P2E5	0.0195992346853017
Q9BXS4	Q9UHD1	0.0195992235094308
Q13257	O14874	0.0195991974323987
O95568	P38919	0.0195991899818182
Q13257	P12074	0.0195991713553667
Q5D862	P57721	0.0195991657674312
Q9H173	Q9H2J7	0.0195991564542055
Q10469	Q9H0S4	0.0195991564542055
Q13435	O75607	0.0195991359651088
P46013	P85037	0.0195991247892379
P07099	Q5JVF3	0.0195991192013025
Q86YZ3	P51798	0.0195990987122058
Q13418	Q9Y2I1	0.0195990931242704
O95298	O60725	0.0195990707725286
Q16698	Q9UBL3	0.0195990223437547
Q9NPH2	Q2VPK5	0.0195990093052387
Q8IWU6	Q13585	0.0195989944040775
Q8WVX9	Q96ID5	0.0195989944040775
P24310	Q8WVX9	0.0195989944040775
Q9NS67	Q9UL18	0.0195989944040775
Q8WYQ5	O60783	0.0195989627391099
O14960	Q14244	0.0195989478379488
O60333	Q13114	0.0195989441126585
P08603	Q14764	0.0195989441126585
Q6PKG0	Q9BX66	0.0195989310741424
P78527	Q9BVK6	0.0195989310741424
Q7Z739	P05165	0.0195989180356264
Q96C36	Q9Y6N5	0.0195989143103361
P50750	Q96DR8	0.0195989124476909
Q9UET6	Q3YEC7	0.0195988919585943
Q3LXA3	P62826	0.019598888233304
Q8TB37	Q9NWW5	0.0195988751947879
P19623	Q70UQ0	0.0195988696068525
Q07864	Q3SYF9	0.0195988323539495
Q3ZCQ8	Q9BPW8	0.0195987969636917
P00390	P52788	0.0195987969636917
Q14126	Q9HBB8	0.0195987895131111
P07900	Q9NZM1	0.0195987876504659
P55735	Q9Y6C9	0.0195987485349178
Q9BXS6	Q9H6R0	0.0195987466722726
Q8IXS2	Q15436	0.0195987410843372
P09497	Q8N9F8	0.0195987205952405
P78380	P09497	0.0195987205952405
P09497	5078	0.0195987205952405
Q9Y3Q3	P43246	0.0195986907929182
P02751	Q15155	0.0195986907929182
Q13685	O60488	0.0195986907929182
Q8TCT7	P51572	0.0195986907929182
Q9Y305	O94813	0.0195986907929182
Q9H977	P51617	0.0195986907929182
Q9UBE8	P35268	0.0195986833423376
Q68DK7	Q9H910	0.019598675891757
Q8NEZ3	Q58WW2	0.0195986609905958
Q5BKZ1	Q96HI0	0.0195986591279506
Q9H2W6	Q9UKJ3	0.0195986442267894
Q9H6U8	P39656	0.0195986423641443
P57055	Q00610	0.0195986405014991
O15062	Q15366	0.0195986311882734
P23246	Q5T2T1	0.0195986311882734
P46781	P62753	0.0195986200124025
Q9NYW8	P62937	0.0195986069738864
Q9HCH0	Q13596	0.0195985883474349
Q05519	O75695	0.0195985864847898
O60906	Q13627	0.0195985604077577
Q02338	Q99457	0.0195985604077577
P48594	A0PJZ3	0.0195985604077577
Q96BW5	Q6NSJ2	0.0195985604077577
P17028	P16401	0.0195985604077577
O43156	Q96BW5	0.0195985604077577
P48594	Q9UL01	0.0195985604077577
Q9H6R7	Q8WWK9	0.0195985455065965
Q96I24	Q96EE3	0.0195985306054353
P50990	Q6IPR3	0.019598526880145
O95400	Q92615	0.0195985063910484
Q96KR1	P05166	0.0195984821766614
P22087	Q9BSD7	0.0195984821766614
Q9BV68	Q6R327	0.0195984691381454
P29401	P61236	0.0195984505116939
Q92504	O15173	0.0195984486490488
O15260	Q8IUR0	0.0195984188467264
Q9H9G7	Q9NZP6	0.0195984151214361
Q709F0	Q5VT25	0.0195984058082103
Q9BVQ7	Q96KR4	0.0195984058082103
Q00987	Q96EM0	0.0195984058082103
Q12767	Q96AQ6	0.0195984058082103
P19256	Q8NB49	0.0195984058082103
Q6ZTN6	Q96ED9	0.0195984058082103
P33992	Q9UKB3	0.01959840208292
Q9UHG3	Q8WVX9	0.0195983927696943
P27105	Q6ZXV5	0.0195983909070491
P08238	Q8N9N7	0.0195983871817588
Q14592	P61254	0.0195983760058879
Q9UQ80	Q9UKD2	0.0195983760058879
Q9BXW4	P62258	0.0195983406156301
Q12769	Q9BZ76	0.0195983238518238
P13686	P30040	0.0195983219891786
P37802	Q99856	0.0195982996374368
Q9Y623	Q16543	0.0195982940495014
Q8NBP7	P35637	0.0195982903242111
Q14517	P09958	0.0195982493460178
Q06136	O60503	0.0195982474833726
Q9P2N7	P30101	0.0195982456207275
Q13133	Q13885	0.0195982344448566
P27695	P29083	0.0195982288569211
Q13618	Q9NQH7	0.0195982195436954
Q6IBW4	Q6PIU2	0.0195982158184051
Q8TCG2	O14617	0.0195982158184051
Q9UKA4	Q96EY5	0.0195982158184051
Q15345	Q86UD1	0.0195982158184051
Q9ULJ8	Q9C0C2	0.0195982158184051
P49792	Q9BQE9	0.0195982158184051
Q13546	O14777	0.0195982158184051
Q9H9V9	Q96EX3	0.0195982158184051
Q9P2K8	Q8NBT2	0.0195982158184051
Q15029	Q7Z7A3	0.0195982102304697
Q5T3U5	Q9Y5F7	0.0195982065051794
Q9Y487	O95433	0.0195982009172439
Q96J66	P40925	0.019598189741373
Q0VFZ6	P40925	0.019598189741373
P30876	Q9P0W8	0.0195981469005346
Q8TBY9	Q99471	0.0195981469005346
Q71UI9	Q8IY31	0.0195981469005346
P21926	P24468	0.0195981431752443
O75461	Q6PD62	0.0195980872958898
Q96J01	Q86UV5	0.0195980872958898
Q08380	P56181	0.0195980817079544
O94829	Q9Y285	0.0195980817079544
Q9BQ52	Q92536	0.0195980668067932
Q9Y5U2	Q9BPU6	0.0195980612188577
Q8TCT6	Q13509	0.0195980053395032
P42695	P04920	0.0195980053395032
Q5SWX8	P52948	0.0195980053395032
O15120	Q96I24	0.0195980034768581
P12318	P13010	0.0195979997515678
P05026	Q9Y315	0.0195979978889226
P36952	P15170	0.0195979513227939
Q9NZL4	Q9C0C6	0.0195979122072458
Q96GX5	P35250	0.0195978824049234
Q9NSC2	P49643	0.0195978824049234
Q69YN4	Q9H7N4	0.0195978824049234
P48651	Q14746	0.0195978824049234
Q9UPP1	O60231	0.0195978824049234
Q8IV01	P05387	0.0195978824049234
Q02880	Q9Y520	0.0195978786796331
P26885	Q9Y4P3	0.0195978693664073
Q9UPY3	Q9Y3D5	0.0195978675037622
Q9NY93	P19474	0.0195978675037622
P78527	Q9BS26	0.0195978675037622
441058	O43707	0.0195978581905365
P04626	O60884	0.0195978358387947
P41091	A8MXV4	0.0195977985858917
P61326	Q9BUL8	0.0195977799594402
Q8N6Y1	P35222	0.0195977222174406
A1L020	P13010	0.0195976942777633
P78310	A0A0B4J2D5	0.0195976514369249
Q8NB25	Q96RT1	0.0195976421236991
P41240	P24539	0.0195976328104734
Q66K74	Q9H7D0	0.019597589969635
Q6DD88	Q8N490	0.0195975415408611
Q16836	Q96FV9	0.0195975173264741
P35610	Q9NR12	0.0195975173264741
Q10471	P24539	0.0195975080132484
Q6NUS8	Q71UM5	0.0195974949747324
Q15025	Q14240	0.0195974949747324
O43264	O95298	0.0195974912494421
Q6GPH6	Q13509	0.0195974837988615
O60318	Q5JU69	0.0195974800735712
Q32NC0	Q12849	0.0195974670350551
Q6NUK1	Q8IXI1	0.01959746517241
P48651	Q6NUK1	0.01959746517241
Q9HC07	Q9NUH8	0.0195974614471197
Q5T013	Q9P0J0	0.0195974614471197
Q9P0J0	Q53EV4	0.0195974614471197
P52803	Q9P0J0	0.0195974614471197
P32322	Q9ULH4	0.0195974614471197
O94967	Q9P0J0	0.0195974614471197
P32322	Q9BV99	0.0195974614471197
P32322	Q96DT6	0.0195974614471197
P32322	Q13361	0.0195974614471197
P32322	Q9UBS5	0.0195974614471197
P32322	Q8NDX2	0.0195974614471197
P32322	Q8TDV0	0.0195974614471197
Q9UK00	Q9HC07	0.0195974614471197
Q9GZN0	Q9P0J0	0.0195974614471197
Q7RTW8	Q9P0J0	0.0195974614471197
Q9P0J0	Q6UXB3	0.0195974614471197
P32322	Q9UBG7	0.0195974614471197
Q13304	Q9P0J0	0.0195974614471197
O75638	Q9P0J0	0.0195974614471197
Q13021	Q9HC07	0.0195974614471197
A8MVS5	Q9HC07	0.0195974614471197
Q9P0J0	Q6UX27	0.0195974614471197
P32322	O43196	0.0195974614471197
Q9HAT2	P35869	0.0195974595844745
Q6NUQ1	Q9Y3Z3	0.0195974484086036
P57678	Q96BI3	0.0195974484086036
P43003	Q9Y2X3	0.0195974167436361
P06733	P49354	0.0195973794907331
O95232	Q9H9Y6	0.0195973478257656
O14788	P43246	0.0195973142981529
P09001	Q9BQP7	0.0195973049849271
Q92598	3503	0.019597303122282
Q9H0C2	P11362	0.0195972919464111
Q7Z569	P50454	0.019597278907895
Q9H0C2	Q9BUQ8	0.0195972677320241
Q14669	O15504	0.0195972546935081
Q6ZSJ9	Q9H3P7	0.0195972211658954
Q13015	O60245	0.0195972193032503
Q2VY69	P09651	0.0195972193032503
Q9P2E9	P11362	0.0195972099900245
Q9Y383	Q6PJE2	0.0195972044020891
3492	Q8IWC1	0.0195972025394439
Q9BX79	Q8IWC1	0.0195972025394439
O14531	Q9HAV7	0.0195972025394439
P35250	Q9H0G5	0.0195971988141536
Q9Y3X0	P49959	0.0195971895009279
O43766	Q6UXN9	0.0195971801877021
P42167	O75607	0.0195971559733152
Q92526	O43164	0.019597141072154
Q9BUF5	P29597	0.0195971243083477
Q8IUF1	Q99942	0.0195971168577671
Q5VUD6	O75489	0.0195970945060253
P16615	Q0VAF6	0.019597066566348
Q9UHX1	Q6ZTQ4	0.0195970572531223
Q9UHX1	Q12946	0.0195970572531223
Q9UHX1	P52945	0.0195970572531223
P69892	Q9UHX1	0.0195970572531223
P62937	Q6PF06	0.019597053527832
A6NHL2	Q16557	0.0195970442146062
O43242	P54803	0.0195970069617033
Q9NQ55	O15432	0.019597003236413
Q9UL19	Q9NQ55	0.019597003236413
Q8TAP4	Q9NQ55	0.019597003236413
O00444	P62136	0.0195969846099615
P11274	O75822	0.0195969548076391
Q9H3G5	Q8IU81	0.0195969548076391
Q9UBX7	O14925	0.019596928730607
Q9UM54	Q5EBN2	0.0195969268679618
Q9UM54	Q14190	0.0195969268679618
Q03052	Q9UM54	0.0195969268679618
Q12947	Q14574	0.0195969231426715
Q8N257	P63010	0.0195968952029943
Q9UJJ9	P55789	0.0195968560874462
P84098	Q9NZN9	0.019596854224801
Q96DI7	Q5T0B9	0.019596854224801
Q7LFX5	O15173	0.0195968281477689
P67870	Q9BRY0	0.0195968113839626
P54132	Q6ZTW0	0.0195968057960271
O43286	O14763	0.019596803933382
Q9UQ88	P51948	0.0195968002080917
Q13564	P49591	0.0195967964828014
Q9P2K5	P62269	0.0195967927575111
Q06787	O00178	0.0195967685431242
O60763	P49753	0.0195967461913824
Q01650	Q9H3K6	0.0195967089384794
Q12860	O43933	0.0195966865867376
P07225	O00399	0.0195966865867376
Q99442	Q13033	0.0195966865867376
P13637	A5A3E0	0.0195966605097055
P61077	P43897	0.01959665492177
Q96Q89	Q69YH5	0.0195966456085443
P49757	Q9BX66	0.0195966456085443
Q14679	O43809	0.019596641883254
Q9NVP1	P54277	0.0195966269820928
Q9HCC0	Q9Y2W1	0.0195966120809316
P13385	Q4V339	0.0195965934544801
Q86UN6	Q4V339	0.0195965934544801
P26639	Q9BQG1	0.0195965617895126
P12694	O60512	0.0195965580642223
Q16881	P01112	0.0195965580642223
P05026	P55789	0.0195965580642223
Q08211	728932	0.0195965580642223
Q96E35	P08237	0.0195965580642223
P04040	Q13185	0.0195965263992548
Q14814	Q92499	0.0195965245366096
Q6PKC3	O43303	0.0195964928716421
P29372	Q8NC56	0.0195964928716421
Q99538	Q86VM9	0.0195964928716421
Q9P0S2	P35249	0.0195964816957712
P78371	Q12965	0.0195964723825454
P08670	Q9H2U2	0.0195964705199003
Q8NC51	Q9Y282	0.0195964463055133
P05067	Q9BT22	0.019596442580223
102724159	Q8NI27	0.0195964239537715
P38435	O60831	0.0195964165031909
Q15738	P09211	0.0195964071899652
Q8IZ73	Q9Y277	0.0195963960140943
Q96EV2	Q14241	0.0195963773876428
Q9H7S9	Q14566	0.0195963755249977
P54098	O60783	0.0195963717997074
P62316	P49760	0.0195963699370622
O43143	Q2KHR3	0.0195963475853204
O14939	Q00610	0.0195963252335786
Q969T9	Q9BVJ7	0.0195962972939014
P13984	P00558	0.0195962749421596
Q9NY47	Q9Y2W6	0.0195962730795145
Q9Y277	Q8N3U4	0.0195962637662887
Q00597	Q8NBM4	0.0195962488651275
P61313	Q6SJ93	0.0195962116122245
P62424	Q6SJ93	0.0195962116122245
Q96CX2	Q9NRF9	0.0195962060242891
Q8WUA4	Q9ULJ7	0.0195961967110633
Q9Y231	P51570	0.0195961948484182
P35218	Q9ULX6	0.0195961948484182
Q16594	P47914	0.0195961911231279
Q15942	Q7LBC6	0.0195961762219667
P36542	Q14677	0.0195961669087409
P43243	P23258	0.0195961371064186
Q5J8X5	P61604	0.0195961352437734
Q8IUS5	Q8N766	0.0195961333811283
P57740	Q70CQ3	0.0195961222052574
Q9UPY3	Q9NVM4	0.0195961203426122
P50542	P48730	0.0195961147546768
O75940	Q9Y2C4	0.0195961017161607
Q32MK0	P57088	0.0195960700511932
Q9Y6B2	O75489	0.0195960700511932
P57088	Q8NFN8	0.0195960700511932
Q6ZRV2	Q9UG56	0.0195960458368062
P10809	Q53EP0	0.019596042111516
Q659C4	P35580	0.0195960253477096
Q7L8L6	Q96M89	0.0195960234850645
Q9UNF1	Q5T9A4	0.0195960234850645
Q6ZN55	Q13485	0.019596004858613
728932	Q6NUK4	0.019596004858613
Q6UWE0	Q9Y3A4	0.019596004858613
O95453	O75608	0.019596004858613
Q8N5Y8	Q9P0I2	0.0195959918200969
Q9HCY8	O43670	0.0195959825068712
Q8WW12	Q9NX07	0.0195959694683551
Q02338	P00846	0.0195959582924842
P31483	Q5U5R9	0.0195959471166133
P31483	P17936	0.0195959471166133
P31483	P20823	0.0195959471166133
P31483	Q9NQ33	0.0195959471166133
P21730	P31483	0.0195959471166133
Q99623	Q9NPA1	0.0195959471166133
Q9Y4X3	Q99623	0.0195959471166133
P31483	Q96PD6	0.0195959471166133
Q9UKV0	P31483	0.0195959471166133
P29371	Q99623	0.0195959471166133
Q9Y5F3	Q99623	0.0195959471166133
P31483	Q5SRN2	0.0195959471166133
P09493	Q92904	0.0195959471166133
158160	P51784	0.0195959340780973
Q8IYB3	P19474	0.0195959247648715
Q92797	Q5W0B1	0.0195958949625492
Q5VWZ2	Q86Y56	0.0195958912372589
Q9H3N1	Q76B58	0.0195958167314529
P34932	Q6PIY5	0.0195958074182271
P32121	P54652	0.0195957981050014
P0C0S5	Q9NUU7	0.019595792517066
Q8IXB1	P43630	0.0195957757532596
A8K979	O00571	0.0195957757532596
P78382	Q15046	0.0195957757532596
P23921	Q14674	0.0195957459509372
Q8NI60	Q9Y5F7	0.0195957347750663
Q96I24	Q16671	0.0195957273244857
Q9HCC0	O95202	0.0195956788957119
Q8NC51	P10114	0.0195956565439701
P0CW24	Q8IVD9	0.0195956565439701
Q8WVL7	Q8TEA8	0.0195956565439701
P24593	Q8TEA8	0.0195956565439701
Q8NEB7	Q8TEA8	0.0195956565439701
Q8N8W4	Q8TEA8	0.0195956565439701
O43920	Q8TEA8	0.0195956565439701
Q6NZY4	Q8N3L3	0.0195956565439701
Q92784	Q9NUQ8	0.0195956565439701
Q9BUT9	Q8TEA8	0.0195956565439701
Q8TEA8	P46019	0.0195956565439701
Q9P0L0	Q9NU23	0.0195956565439701
Q8TEA8	Q13485	0.0195956565439701
P14653	Q96RY7	0.0195956565439701
Q5GFL6	Q9BTE3	0.0195956565439701
Q93050	Q8TEA8	0.0195956565439701
Q9BWU0	Q9NVC6	0.0195956565439701
Q8IVD9	Q99966	0.0195956565439701
Q8TCU4	Q5VT06	0.0195956509560346
Q12879	Q9H9Y6	0.0195956360548734
Q86WU2	A3KMH1	0.0195956360548734
Q99570	Q5VXU3	0.0195956360548734
Q6V1X1	Q99570	0.0195956360548734
A3KMH1	Q9BSU3	0.0195956360548734
Q15762	Q9H9Y6	0.0195956360548734
Q5T9G4	Q9Y490	0.0195956360548734
Q8NDX9	A3KMH1	0.0195956360548734
Q9UFC0	P53041	0.0195956211537122
Q8IY26	Q14689	0.0195956211537122
P38117	O95202	0.0195956099778413
Q99653	Q13490	0.0195955783128738
O94826	Q9H444	0.0195955745875835
P10636	Q9Y490	0.0195955671370029
P26885	Q92616	0.0195955522358417
O15160	O43824	0.0195955391973257
Q9NRV9	Q8IY26	0.0195955205708742
Q9NXL9	P15289	0.019595518708229
Q99941	A0PK00	0.019595518708229
P78527	Q4VC05	0.0195955000817775
Q9Y3D9	Q99880	0.0195954963564872
Q8TF01	Q5TAQ9	0.0195954963564872
Q6Y2X3	P50502	0.0195954963564872
P15090	P01023	0.0195954963564872
P62306	Q9H1X3	0.0195954963564872
Q99996	Q9HCG8	0.0195954963564872
Q13905	Q99653	0.0195954963564872
Q9NUL3	O75534	0.0195954907685518
Q9BQG0	O75787	0.019595481455326
Q92522	Q9H814	0.0195954665541648
P49916	Q9BPW8	0.0195954609662294
Q12950	O95816	0.0195954591035842
P10588	Q96S66	0.0195954516530036
Q66K14	Q9C0H2	0.0195954218506813
Q9UBG7	Q14160	0.0195954069495201
Q14160	Q8IXP5	0.0195954069495201
Q8N983	P31944	0.0195954032242298
Q9UHB9	O43290	0.0195954013615846
Q6PKH6	P22570	0.0195953901857137
Q92785	Q9NW97	0.0195953901857137
Q16706	O94906	0.0195953771471977
Q9NYU2	Q9H3G5	0.0195953752845525
Q9UKF6	Q14697	0.0195953696966171
P38571	Q9P265	0.0195953696966171
Q5BKZ1	Q9UHB9	0.0195953547954559
Q8NC60	Q99700	0.0195953492075204
O14776	Q92621	0.0195953175425529
P28482	Q7L9L4	0.0195953156799078
Q6P996	O00624	0.0195953007787466
Q8IYJ0	O14787	0.0195953007787466
O15198	Q8TF66	0.0195953007787466
O15239	P22626	0.0195952970534563
O94822	Q8NHP8	0.0195952858775854
Q14126	O14949	0.0195952858775854
Q8WZA1	Q9P2K2	0.0195952616631984
O43242	Q86XD8	0.019595256075263
Q9P0U3	Q9Y2P4	0.0195952523499727
Q9HCN8	Q6UXN7	0.0195952523499727
Q641Q2	P62136	0.0195952225476503
Q9H3D4	Q9UDY2	0.01959521882236
Q9C037	Q12800	0.01959521882236
P35613	Q9UGR2	0.01959521882236
Q8TC07	Q8N960	0.01959521882236
Q14118	Q9BYC8	0.0195952057838439
Q12931	Q9Y4F5	0.0195951834321022
P62699	P62258	0.0195951778441667
Q12996	P62899	0.0195951741188764
Q13438	A2RU67	0.0195951722562313
Q86W33	O15144	0.0195951554924249
Q9UMX9	O15020	0.0195951554924249
Q96AC1	Q96AX9	0.0195951052010059
O95400	Q8TBP6	0.019595094025135
O00178	P62987	0.0195950921624898
P42224	Q9NVI1	0.0195950884371995
P08133	P49588	0.0195950828492641
Q9BSH4	O75880	0.0195950698107481
P00491	Q6N075	0.0195950642228126
O43148	P48201	0.0195950642228126
P32320	Q13404	0.0195950642228126
Q13404	Q6P2H8	0.0195950642228126
Q9UL59	O43148	0.0195950642228126
Q96MS3	Q13404	0.0195950642228126
Q96S86	Q13404	0.0195950642228126
Q9H598	O43148	0.0195950642228126
Q8IWA4	O43148	0.0195950642228126
Q5T1Q4	P00491	0.0195950642228126
Q9H6F2	P00491	0.0195950642228126
P46779	Q9UHM6	0.0195950642228126
P46779	P17023	0.0195950642228126
P13501	P00491	0.0195950642228126
Q9Y275	Q13404	0.0195950642228126
O75475	Q9NSU2	0.0195950642228126
P58062	P00491	0.0195950642228126
Q13404	P43630	0.0195950642228126
Q9BZD6	Q13257	0.0195950642228126
O75030	O43148	0.0195950642228126
P37023	Q13257	0.0195950642228126
P46779	P05186	0.0195950642228126
A4D161	Q13404	0.0195950642228126
O14829	P11766	0.0195950400084257
Q9Y678	Q99614	0.0195950344204902
P36551	Q8NCI6	0.019595019519329
Q8IZA0	O00567	0.0195949971675872
O75312	P12277	0.0195949953049421
P27708	Q8N4N3	0.0195949953049421
Q96NX5	P27708	0.0195949953049421
P36542	O94985	0.0195949934422969
P78348	100510688	0.0195949748158454
Q8ND04	Q9UL15	0.0195949506014585
Q13084	Q9Y2X3	0.0195949487388134
Q6PIU2	O43347	0.0195949338376522
P30085	O75976	0.019594918936491
P17707	Q14257	0.0195949003100395
Q6V9R5	P60174	0.019594894722104
Q9H061	Q9NVH1	0.0195948723703622
Q9H061	Q8NBU5	0.0195948723703622
Q5SRH9	Q16643	0.0195948705077171
Q8IVE3	P27816	0.0195948630571365
Q8NC51	Q8IV08	0.0195948425680398
O95295	Q96JN8	0.0195948332548141
Q14203	P42357	0.0195948258042335
P05000	Q13257	0.0195948127657175
Q6ZP80	P46779	0.0195948127657175
P43115	Q13257	0.0195948127657175
Q13257	Q8NEQ6	0.0195948127657175
Q8WW62	Q13257	0.0195948127657175
Q9UKA8	Q13257	0.0195948127657175
O95382	Q13257	0.0195948127657175
P46779	P23327	0.0195948127657175
Q13257	P39905	0.0195948127657175
Q9Y5N6	Q13257	0.0195948127657175
P46779	Q2T9K0	0.0195948127657175
P46779	Q86T65	0.0195948127657175
P46779	Q8IX04	0.0195948127657175
P46779	P55107	0.0195948127657175
P46779	Q9UQF2	0.0195948127657175
P46779	Q86YR7	0.0195948127657175
P0C862	Q13257	0.0195948127657175
P46779	Q8NA69	0.0195948127657175
P10646	Q13257	0.0195948127657175
Q13257	Q2T9K0	0.0195948127657175
Q13257	O00421	0.0195948127657175
Q13257	Q9GZW8	0.0195948127657175
Q5JRV8	Q13257	0.0195948127657175
Q13257	P07766	0.0195948127657175
Q9H8X9	Q13257	0.0195948127657175
Q16613	Q13257	0.0195948127657175
Q13257	Q6NT04	0.0195948127657175
Q13257	Q16633	0.0195948127657175
Q9H0B3	Q13257	0.0195948127657175
Q9UNY4	O00763	0.0195947755128145
P68363	P62875	0.0195947680622339
Q15120	O95864	0.0195947643369436
P78382	Q9UHX1	0.0195947606116533
P08236	P05089	0.0195947214961051
Q6AI08	Q9UKD2	0.0195947214961051
P05089	Q8WTV0	0.0195947214961051
Q96I25	Q4U2R6	0.0195947047322988
O95168	Q14671	0.0195946935564279
Q9Y394	Q14156	0.0195946544408798
Q5SQI0	P60174	0.0195946376770734
Q9Y4C8	Q9BRS2	0.0195946358144283
Q9H3F6	Q53GT1	0.0195946060121059
Q14574	P62316	0.0195946004241704
P11166	Q9BRK5	0.0195945873856544
P37840	P30043	0.0195945836603641
O14880	P50336	0.0195945557206869
Q9Y6J9	Q7Z333	0.019594544544816
Q9NYU1	O95772	0.0195945315062999
O75683	P14678	0.0195944756269454
Q13888	O15067	0.0195944681763649
P54725	Q9UK08	0.0195944644510746
Q8IW35	Q13315	0.0195944514125585
Q6PCB8	O15020	0.0195944178849458
P51617	O00423	0.0195944122970104
Q15032	Q16204	0.0195944067090749
P11586	Q8TC12	0.0195943638682365
Q53HC5	Q2TAL8	0.019594358280301
Q99832	Q9Y692	0.0195943526923656
Q9BT25	P36542	0.0195943508297204
O75443	Q8WYL5	0.0195943471044302
Q969X5	Q8WWQ2	0.0195943471044302
Q8WXH2	Q8WYL5	0.0195943471044302
Q969X5	Q9H4D5	0.0195943471044302
Q9H069	Q6PI48	0.0195943471044302
Q969X5	Q9Y5H6	0.0195943471044302
O60500	P18074	0.0195943471044302
A8MXD5	Q8WYL5	0.0195943471044302
Q8N6L1	Q969X5	0.0195943471044302
Q7KZN9	Q9H2U9	0.0195943471044302
Q8TDG2	P18074	0.0195943471044302
Q7KZN9	Q8N945	0.0195943471044302
654341	Q6PI48	0.0195943471044302
Q93070	Q6PI48	0.0195943471044302
P31997	P18074	0.0195943471044302
Q6PXP3	Q8WYL5	0.0195943471044302
Q6GMV2	Q8WYL5	0.0195943471044302
Q9Y5Q8	645840	0.0195943471044302
Q8IZ57	Q969X5	0.0195943471044302
Q99674	P18074	0.0195943471044302
Q8N752	Q969X5	0.0195943471044302
Q6ZSA7	P18074	0.0195943471044302
P0CW24	Q6PI48	0.0195943471044302
Q9Y5Q8	Q8WYQ4	0.0195943471044302
P28069	Q8WYL5	0.0195943471044302
Q8WYL5	A6NKD2	0.0195943471044302
Q92563	Q6PI48	0.0195943471044302
Q7KZN9	145858	0.0195943471044302
P18074	Q14802	0.0195943471044302
Q13536	P18074	0.0195943471044302
O75665	Q7Z460	0.0195943191647529
Q9BR76	Q9UMX5	0.0195943191647529
Q4VC31	O15260	0.0195943135768175
Q9UPY6	Q9Y5K5	0.019594307988882
P46977	Q9Y662	0.0195942986756563
Q9UNF1	O60287	0.019594294950366
Q9NY61	Q14978	0.0195942744612693
Q9BRT8	Q7RTS9	0.0195942744612693
P29016	P27797	0.0195942521095275
P52594	O43768	0.0195942521095275
Q9BQ61	Q9NX70	0.0195942185819149
Q969M3	Q9NUQ7	0.0195942018181085
Q00341	Q8IWA0	0.0195942018181085
Q96DE5	P09874	0.0195941850543022
Q6ZW76	P49591	0.0195941403508186
Q6AI08	Q9Y2T2	0.0195941384881734
P63027	Q9NR12	0.0195941310375928
O43164	Q9BYC8	0.0195941198617219
Q00610	O00763	0.0195941049605608
O00233	Q96L15	0.0195940993726253
P07355	Q14764	0.0195940751582384
P62241	P27482	0.0195940677076578
Q9UBB5	Q14683	0.0195940509438514
Q16537	Q7Z7M0	0.0195940434932708
O95905	Q86SJ6	0.0195940434932708
Q92626	P13591	0.0195940434932708
Q8N6G5	Q9NWU2	0.0195940434932708
Q6AZZ1	Q8IUR7	0.0195940434932708
Q8NCG7	Q8NG27	0.0195940434932708
O43865	Q9BVT8	0.0195940434932708
Q99816	Q96F44	0.0195940434932708
Q92733	O15350	0.0195940434932708
P02792	Q13509	0.0195940043777227
O15235	Q8WVX9	0.0195939876139163
Q9BZX2	P63172	0.0195939876139163
O15212	Q969E3	0.0195939857512712
Q8WWI1	Q9UL01	0.0195939261466264
Q13099	Q15517	0.019593920558691
Q5T749	Q8N7H5	0.019593920558691
Q9H9Y2	P32969	0.0195939093828201
P31327	Q53GA4	0.0195938851684331
Q5T5P2	Q8NEQ5	0.0195938795804977
P09960	Q5XPI4	0.0195938795804977
Q9NVC6	P52435	0.0195938646793365
Q5XKR4	Q96CX2	0.0195938572287559
P42681	Q96CX2	0.0195938572287559
O15294	Q12874	0.0195938441902399
P11021	P17980	0.0195938199758529
Q86UP2	Q9BW61	0.0195938050746917
Q8IZ07	P00387	0.0195937901735305
Q15126	P55060	0.0195937901735305
Q8TEM1	O15091	0.0195937901735305
O00255	P51451	0.0195937901735305
Q9H3S3	P53597	0.0195937827229499
Q9BPZ3	P63167	0.0195937640964984
O75616	O95390	0.0195937622338533
Q5VTE6	P07437	0.0195937622338533
P29992	Q8WVM8	0.0195937417447567
Q5K651	Q7KZF4	0.0195937138050794
Q03188	P41223	0.019593708217144
O75381	Q99623	0.0195936858654022
Q9H5V9	Q9NTZ6	0.0195936802774667
Q9H2V7	Q9P2E9	0.0195936765521764
P22891	P62191	0.0195936597883701
3136	Q9BVV7	0.0195936504751443
P19387	Q9BRK4	0.019593633711338
P07339	Q6PID8	0.0195936262607574
Q13867	Q6PID8	0.0195936262607574
O60306	P12273	0.0195936262607574
3538	Q9UKV5	0.0195936262607574
Q9NYB0	P55072	0.0195936262607574
56154	Q5W0B1	0.0195936262607574
Q9BQB6	Q08554	0.0195936262607574
P22061	Q96BY6	0.0195936225354671
O15131	P54652	0.0195935983210802
O95347	Q9NR45	0.0195935908704996
Q9C0E8	P08238	0.0195935908704996
Q9C005	Q9Y4W6	0.0195935685187578
P29084	O75152	0.0195935610681772
O75717	Q86VM9	0.0195935517549514
O75376	Q9H582	0.019593521952629
Q86VM9	Q9H582	0.019593521952629
P42167	Q9UHK0	0.0195935182273387
Q8NEY1	Q13257	0.0195935126394033
Q9NWB6	Q9Y580	0.0195935126394033
P49916	Q9H2U1	0.0195935126394033
Q07666	Q13823	0.0195935033261775
Q9BQA1	Q9Y244	0.019593495875597
Q9BQA1	Q08752	0.019593495875597
P17655	Q15165	0.0195934791117906
P47972	Q9UNQ2	0.0195934660732746
Q15620	Q9Y580	0.0195934548974037
P62502	Q9Y6A1	0.0195934548974037
Q7Z7H8	O60895	0.0195934548974037
Q9NRZ5	Q12918	0.0195934548974037
Q9Y5P6	Q96PD4	0.0195934548974037
2630	Q8NBT2	0.0195934548974037
Q3YBR2	Q9Y4D1	0.0195934548974037
P01903	Q8NFJ9	0.0195934548974037
Q96CK0	Q9NVS2	0.0195934548974037
Q8WV19	P54289	0.0195934548974037
P54289	O14931	0.0195934548974037
P08637	Q8IYS2	0.0195934548974037
O43868	P20340	0.0195934548974037
Q9HD47	Q8NFJ9	0.0195934548974037
Q9Y5P6	P01215	0.0195934548974037
Q9UP52	Q8IYS2	0.0195934548974037
Q99788	O94829	0.0195934548974037
Q8NFJ9	P02745	0.0195934548974037
O94829	O60895	0.0195934548974037
Q5FWE3	Q8IYS2	0.0195934548974037
Q9BTX1	P26717	0.0195934548974037
O95497	Q8IYS2	0.0195934548974037
Q8TEQ8	P09758	0.0195934548974037
P35626	Q7LBC6	0.0195934325456619
O14936	Q9HAV0	0.0195934325456619
Q9UGV2	Q96DB5	0.0195934139192104
Q9ULE6	Q9HCC0	0.0195934008806943
P01563	P05387	0.019593397155404
P31153	Q7Z794	0.0195933673530817
Q8WXH0	P62277	0.0195933673530817
Q14108	Q8TDW0	0.0195933282375335
Q9HAC7	Q3KQU3	0.0195933282375335
Q8IZA0	Q6NSJ5	0.0195933282375335
Q66K14	Q8WV83	0.0195933282375335
Q92896	Q5EBL8	0.0195933282375335
P22083	Q13459	0.0195933282375335
Q9BW66	Q9BYD1	0.0195933282375335
Q9BW66	Q9NRX2	0.0195933282375335
Q9BW66	Q9HD33	0.0195933282375335
Q9BW66	Q8N5N7	0.0195933282375335
P67870	P04350	0.0195933282375335
Q14152	Q9H000	0.0195933282375335
Q5T3U5	O15534	0.0195933282375335
Q96PC3	Q86VM9	0.0195933282375335
O95104	O15534	0.0195933282375335
Q6VN20	Q05513	0.0195933170616626
Q7L8L6	Q5C9Z4	0.0195933133363723
P60604	Q9NV64	0.0195933133363723
Q86WA8	P31689	0.0195933002978563
P40763	Q9UBW7	0.0195932984352111
Q96FJ2	P04259	0.0195932649075984
Q96CS3	O75063	0.0195932574570179
Q96CX2	Q9NSC5	0.0195932313799858
Q9Y305	Q8WUN7	0.0195932257920503
Q9P2K2	Q9UPN3	0.0195932257920503
P01583	P43243	0.0195932071655988
P41208	O75592	0.0195931810885667
Q15388	Q15392	0.0195931550115346
Q9UBX1	O60613	0.0195931512862443
Q16822	Q8N357	0.0195931326597929
Q14814	P26358	0.0195931065827608
Q06136	F2Z333	0.0195931065827608
Q00613	P20618	0.019593084231019
P04792	Q9NVV5	0.019593084231019
Q9BXW6	Q93009	0.019593084231019
P35414	100101267	0.0195930786430835
Q9Y2Y8	100101267	0.0195930786430835
Q8NFH5	Q9Y5M8	0.019593046978116
O00398	3136	0.0195930395275354
50514	Q16881	0.0195930339395999
Q96B21	P61244	0.0195930339395999
Q16881	Q3LI64	0.0195930339395999
O14569	Q96CN7	0.0195930339395999
P61244	Q5TF21	0.0195930339395999
P61923	Q6ZRR5	0.0195930339395999
Q53RY4	O15504	0.0195930339395999
P10588	P61244	0.0195930339395999
O95425	P61244	0.0195930339395999
Q07325	O15504	0.0195930339395999
P61244	Q9H611	0.0195930339395999
Q9H444	Q13069	0.0195930339395999
Q9UL58	O75663	0.0195930339395999
Q9BWF3	O95218	0.019593022763729
Q96KC8	Q16629	0.0195930115878582
P62341	P13637	0.0195929612964391
A1A4F0	Q9Y4W6	0.0195929277688264
Q8N6F1	Q9Y4W6	0.0195929277688264
Q6WBX8	Q9Y4W6	0.0195929277688264
Q8TCP9	Q9Y4W6	0.0195929277688264
P61619	Q14982	0.0195929259061813
P11586	Q8NFB2	0.0195929259061813
P11586	Q5T6V5	0.0195929259061813
P11586	P56559	0.0195929259061813
P11586	Q9NRW4	0.0195929259061813
P61619	Q86YC3	0.0195929259061813
P11586	Q5MAI5	0.0195929259061813
O15229	P61619	0.0195929259061813
P11586	O00624	0.0195929259061813
Q9BV35	Q9NQX7	0.019592922180891
Q9UKB3	Q9Y3D6	0.019592922180891
P15311	Q9BTY2	0.0195929054170846
P83881	Q92530	0.0195928830653429
P50402	Q14D04	0.0195928756147623
Q06265	P04792	0.0195928588509559
Q9Y4W2	Q9Y2R5	0.0195928569883108
P29401	P49842	0.0195928514003753
O14773	O94832	0.0195928066968917
Q2NL82	Q15424	0.0195928011089563
P29401	Q9BX51	0.019592797383666
Q9Y6D5	P32970	0.0195927936583757
O95817	Q8WVV5	0.0195927787572145
Q9UJC3	P16989	0.0195927713066339
Q6S8J3	Q13620	0.0195927713066339
P08240	Q9UBV4	0.0195927694439888
P16144	O94910	0.0195927694439888
Q9UDW1	O43504	0.019592760130763
Q13325	P78406	0.0195927545428276
Q5T0L3	Q00610	0.0195927508175373
P08559	O00264	0.0195927359163761
P11586	P28328	0.0195927191525697
O95347	Q86Y07	0.0195927042514085
P13637	P05387	0.0195926986634731
Q14517	Q9BW83	0.0195926651358604
Q8WVB6	Q5SY16	0.0195926483720541
Q9UJS0	Q96AG4	0.0195926334708929
Q8NHU6	P09874	0.0195926260203123
Q6ZXV5	Q86V85	0.019592622295022
Q6P2Q9	Q9BSK2	0.019592622295022
O43242	Q92953	0.0195926036685705
Q8NBJ5	Q8N8R3	0.0195925962179899
Q14703	Q6UB35	0.0195925962179899
Q99567	Q8NCN5	0.0195925962179899
Q96GD4	Q96FW1	0.0195925775915384
Q9UPM8	Q96CW1	0.019592510536313
A6NKT7	P35908	0.019592510536313
Q9H0V9	O94933	0.0195924863219261
Q96PU8	Q96T58	0.0195924844592809
P14923	O94964	0.0195924844592809
Q9NRR5	P43686	0.0195924676954746
Q96BW5	P40938	0.0195924676954746
Q9H000	Q13151	0.0195924658328294
P27635	A0PJX0	0.0195924546569585
P27635	Q8WTX9	0.0195924546569585
Q6KCM7	P10412	0.0195924546569585
P22460	P27635	0.0195924546569585
P36873	O75594	0.0195924546569585
P11487	P10412	0.0195924546569585
P28908	P39019	0.0195924546569585
P01023	Q9BXW9	0.0195924509316682
Q8TAF3	Q02410	0.0195924509316682
P12236	P04843	0.0195924248546361
Q99666	P15170	0.0195924192667007
Q8NBP7	Q6P3X3	0.019592409953475
Q6YN16	Q96IZ0	0.0195923950523138
P07355	Q13303	0.0195923615247011
Q8IW75	Q15149	0.0195923466235399
O94826	A6NED2	0.0195923373103141
P30044	Q13049	0.0195923205465078
Q9P0S2	Q6P4Q7	0.0195923205465078
O75155	Q8NFV4	0.0195923168212175
Q658P3	Q3SXM5	0.0195923130959272
Q9NS69	Q96A08	0.0195923093706369
Q9NS69	Q14643	0.0195923093706369
Q14116	P12429	0.019592298194766
283487	O75934	0.0195922963321208
Q9BXS6	392490	0.0195922963321208
Q9Y487	Q9UI26	0.0195922460407018
Q9NU19	Q9Y333	0.0195922460407018
Q14141	O75170	0.0195922460407018
Q5VIR6	Q5BJF2	0.0195922460407018
Q86X10	Q9BY44	0.0195922460407018
Q5TH69	Q9P260	0.0195922460407018
Q9H1E3	O95861	0.0195922292768955
Q96EY7	Q9NS15	0.0195922274142503
P16871	P07814	0.0195922199636697
O60488	O00754	0.0195922181010246
Q99615	Q9HCY8	0.0195922013372182
O15379	Q9H6S0	0.0195921473205089
Q32P28	Q96RQ3	0.0195921342819929
P19086	O75575	0.0195921286940574
Q8N5K1	P54829	0.0195921286940574
P42224	P05141	0.0195921007543802
Q96RS0	Q8IZ83	0.0195920392870903
Q9NZ63	P22626	0.0195919647812843
Q9UGU5	P36542	0.0195919480174779
P62318	Q5BKY9	0.0195918995887041
P61326	Q8NDT2	0.0195918995887041
Q8IUH5	P53041	0.0195918940007686
P02545	Q12840	0.0195918846875429
Q8N461	O94832	0.0195918790996074
O00462	P31943	0.0195918679237365
P03891	Q9BXP5	0.0195918511599302
P49590	Q8WUK0	0.0195918474346399
3136	Q9UNQ2	0.0195918306708335
A0AVF1	P40939	0.0195918250828981
O95070	O43196	0.0195918101817369
O14662	O95197	0.0195918101817369
Q8NB25	Q9P2B7	0.0195918101817369
Q66GS9	Q4VCS5	0.0195918101817369
O43196	Q9Y6A9	0.0195918101817369
O43166	Q8IZQ5	0.0195918101817369
O43196	Q14728	0.0195918101817369
O43196	Q2PZI1	0.0195918101817369
Q6DKJ4	O94986	0.0195918101817369
A0PK00	O43196	0.0195918101817369
Q96CP6	Q9BW60	0.0195918101817369
Q5T8D3	Q8IV08	0.0195918101817369
Q68CZ1	Q8TD10	0.0195918101817369
Q9H6H4	O43196	0.0195918101817369
Q9UM82	Q8TD10	0.0195918101817369
Q0P6D6	Q96ST8	0.0195918101817369
Q9HD20	O43196	0.0195918101817369
Q02880	O43663	0.0195918101817369
Q8NCS4	O43196	0.0195918101817369
O94972	Q8TD10	0.0195918101817369
Q9NWF4	O43196	0.0195918101817369
Q5BJF6	Q8TD10	0.0195918101817369
Q96GE4	Q0P6D6	0.0195918101817369
Q9NU19	Q12955	0.0195918101817369
Q8NEY1	O43353	0.0195918101817369
Q9BV81	O43196	0.0195918101817369
P24390	O14965	0.0195917952805757
Q6S8J3	Q86UW6	0.0195917692035436
P34903	P50416	0.0195917543023824
Q6UXN9	O00219	0.0195917524397373
Q9NZ52	Q8IZ21	0.0195917394012212
Q9BQ52	O95785	0.019591661170125
Q8N684	Q9NWT8	0.0195916388183832
Q7Z6J9	P60709	0.0195916257798671
Q13554	Q86TI2	0.0195915978401899
Q5T3F8	P09382	0.0195915922522544
Q9Y5V0	Q02218	0.0195915792137384
Q9H2B4	Q02218	0.0195915792137384
Q99689	Q02218	0.0195915792137384
Q9UN37	Q8TE96	0.0195915792137384
Q9C0I3	Q9NYL9	0.0195915792137384
Q02218	P41161	0.0195915792137384
Q8TC41	Q02218	0.0195915792137384
Q02218	Q7RTX9	0.0195915792137384
Q9NYL9	Q9NTX7	0.0195915792137384
Q9NYL9	P51449	0.0195915792137384
Q9UN37	Q5GAN3	0.0195915792137384
Q9Y263	Q9H0U3	0.0195915792137384
Q8N9N8	P05387	0.019591549411416
Q53EU6	P18084	0.0195915400981903
Q99729	Q13576	0.0195915270596742
Q9UPT8	Q9H814	0.0195915196090936
P13693	P62820	0.0195914935320615
Q9NWN3	Q92945	0.0195914879441261
Q02809	Q9UBX8	0.0195914823561906
Q9Y224	Q4G0S4	0.0195914823561906
Q9Y224	Q8N5D6	0.0195914823561906
P38919	Q9ULM2	0.0195914525538682
Q9UPY3	O15091	0.0195914525538682
Q8NBM8	O60725	0.0195914525538682
Q96ND0	P38571	0.0195914525538682
P14868	Q15116	0.0195914525538682
Q9UM22	P35556	0.0195914525538682
Q06136	Q9NR77	0.0195914525538682
Q8WXG6	Q53S58	0.0195914525538682
Q495W5	P56556	0.0195914525538682
Q9NZ45	O00442	0.0195914525538682
P14868	P35052	0.0195914525538682
Q9BVK6	O00469	0.0195914488285779
P61254	Q14257	0.019591424614191
Q99714	56154	0.019591411575675
P22003	Q7Z6Z7	0.0195914022624492
P53675	Q8IWC1	0.019591387361288
P57771	Q9UBU9	0.0195913817733526
O15120	P78345	0.0195913519710302
Q9GZQ4	P31943	0.0195913352072238
Q9P244	Q7Z3V4	0.0195913296192884
Q9BYC5	O95409	0.0195913296192884
Q12840	Q2Q1W2	0.0195913296192884
Q13190	Q7Z589	0.0195913296192884
Q86VZ4	Q9HAU0	0.0195913296192884
Q0VG06	Q96NE9	0.0195913296192884
Q659A1	Q15572	0.0195913296192884
Q9UDV7	Q9BYC5	0.0195913296192884
Q9P2J8	Q9UBW7	0.0195913296192884
Q8WUM4	Q9P0J0	0.0195913296192884
Q5VZM2	Q6P1Q0	0.0195913296192884
P62906	O60841	0.0195913258939981
Q9BVA1	Q13148	0.0195913221687078
Q92572	P31943	0.0195913221687078
Q96BK5	O14744	0.0195913035422563
Q00610	Q9UPP5	0.01959128677845
Q99643	O95793	0.0195912849158048
Q13325	Q9BRL6	0.0195912849158048
Q14814	Q12874	0.0195912513881921
A7E2U8	Q02218	0.0195912383496761
O00159	P10147	0.0195912383496761
Q4G148	P49591	0.0195912364870309
Q6PXP3	Q969G3	0.0195912104099988
Q969G3	Q9UBP8	0.0195912104099988
Q969G3	Q9HAK2	0.0195912104099988
Q969G3	O60393	0.0195912104099988
O95502	Q969G3	0.0195912104099988
Q7Z4J2	Q969G3	0.0195912104099988
Q5T036	Q1KMD3	0.0195912104099988
Q9Y4X3	Q1KMD3	0.0195912104099988
Q7Z6R9	Q1KMD3	0.0195912104099988
Q969G3	Q13536	0.0195912104099988
Q969G3	Q6TGC4	0.0195912104099988
P06702	Q9Y2E8	0.0195912104099988
Q15399	Q5W0B1	0.0195912104099988
Q86WI3	P78347	0.0195912104099988
P49184	Q1KMD3	0.0195912104099988
Q99674	Q1KMD3	0.0195912104099988
Q6NVV3	Q5W0B1	0.0195912104099988
Q9P0P0	P78347	0.0195912104099988
Q04743	Q969G3	0.0195912104099988
Q7Z419	Q1KMD3	0.0195912104099988
Q9P2N5	Q12797	0.0195912048220634
P05141	Q9HCD6	0.0195911955088377
Q9NWW5	Q9NX63	0.0195911806076765
Q9HCN8	Q9ULF5	0.0195911582559347
Q5SWX8	P04049	0.0195911582559347
Q5SWX8	Q9H3U1	0.0195911582559347
Q08J23	Q99519	0.0195911582559347
P12109	P54709	0.0195911582559347
P67870	Q9H9Y6	0.0195911470800638
P07919	P31040	0.019591137766838
O75443	O00567	0.019591124728322
P30876	Q86XL3	0.0195911098271608
O60282	Q8IY17	0.0195910967886447
P42898	Q9HD23	0.0195910949259996
Q8NFL0	P25705	0.0195910669863224
P54107	P25705	0.0195910669863224
P47914	P05387	0.0195910576730966
O75600	Q96F44	0.0195910520851612
O94905	P08621	0.0195910334587097
Q96CB8	Q9UBV2	0.0195910055190324
Q9H2X9	O75367	0.0195910036563873
O75717	Q9NS56	0.0195910036563873
Q9BTE7	Q3T8J9	0.0195910036563873
P53365	Q2PZI1	0.0195910036563873
Q9BTE7	P53365	0.0195910036563873
Q9NRZ9	P53365	0.0195910036563873
Q9NUQ8	P53999	0.0195910017937421
O00232	P57721	0.01959097571671
Q9NV96	P53618	0.0195909664034843
Q14156	Q96CW5	0.0195909608155488
Q9UL15	Q14344	0.0195909570902586
Q9HAT2	Q9NVH1	0.0195909533649683
Q14204	Q8TEB1	0.0195909459143877
Q5EBL8	P13647	0.0195909421890974
Q9NRY4	P11532	0.0195909347385168
Q13257	O75787	0.0195909235626459
O60264	Q9H0U4	0.0195909235626459
Q7Z6W7	Q15436	0.0195909086614847
P29966	O00217	0.019590888172388
Q99788	P05141	0.0195908546447753
Q9BVA1	Q3MHD2	0.019590850919485
Q5VZF2	Q9BYD3	0.0195908490568399
Q9Y333	Q9H3P2	0.0195908490568399
P20671	O95881	0.0195908490568399
Q12857	Q8WWY3	0.0195908490568399
Q03135	Q5VSG8	0.0195908471941947
158160	Q16891	0.0195908155292272
Q9Y5E6	P60174	0.0195908043533563
P10827	P36871	0.0195907540619373
P37802	Q14330	0.0195907540619373
Q09161	Q5MAI5	0.0195907540619373
Q5T1V6	P37802	0.0195907540619373
O95221	Q9UKV8	0.0195907540619373
Q8N5C1	P36871	0.0195907540619373
Q9P2F6	Q9UKV8	0.0195907540619373
P37802	Q92731	0.0195907540619373
P34897	Q8NA56	0.0195907540619373
Q9UKV8	Q8WXE1	0.0195907540619373
P36871	Q16659	0.0195907540619373
P34897	Q9H714	0.0195907540619373
Q96E14	P36871	0.0195907540619373
P02533	Q9NRL2	0.0195907428860664
Q7Z3T8	Q12874	0.0195907428860664
Q9H1K4	Q9UBB6	0.0195907391607761
O00743	Q9BYE9	0.0195907372981309
A2RUG3	Q99536	0.0195907372981309
Q99536	P48357	0.0195907372981309
Q99536	Q5VY43	0.0195907372981309
P82664	Q86X55	0.0195907168090343
Q8IXM3	Q86X55	0.0195907168090343
Q8N983	Q86X55	0.0195907168090343
P18077	Q9BTZ2	0.0195907037705183
P27352	Q8N766	0.0195906981825828
P01185	Q8N766	0.0195906981825828
P11464	Q8N766	0.0195906981825828
O96009	Q8N766	0.0195906981825828
Q9Y275	Q8N766	0.0195906981825828
Q96NX5	Q8IWV8	0.0195906981825828
Q9NXH9	Q9P2K3	0.0195906963199377
Q8IZL8	Q16342	0.0195906888693571
P19971	Q16576	0.0195906870067119
Q9NRB3	P03928	0.0195906870067119
Q92597	Q13433	0.0195906832814216
P50542	Q96PY6	0.0195906832814216
Q9H2J7	Q92597	0.0195906832814216
P55809	Q8TCG5	0.0195906646549701
P55809	P05060	0.0195906646549701
Q8NCT3	Q6ZVM7	0.0195906478911638
Q15417	Q6P995	0.019590638577938
Q9H173	Q6ZNF0	0.0195906292647123
P60983	O43426	0.0195906274020671
P50402	Q8WWC4	0.0195906274020671
Q9BY89	Q17RY0	0.019590625539422
Q8IVD9	Q9BPW8	0.0195905659347772
Q15370	Q8TBZ0	0.0195905584841966
Q13045	Q9NUP9	0.0195905435830354
O75381	Q9BVG4	0.0195905342698097
P02675	Q6UB35	0.0195905324071645
Q6GPH6	Q86U28	0.0195905249565839
P62699	O94952	0.019590513780713
O75915	Q6PI48	0.019590513780713
Q9NR31	Q53H82	0.019590513780713
Q8WU67	P25685	0.019590513780713
Q8TD47	Q96C19	0.0195904951542615
P68363	P54793	0.0195904895663261
Q6UWP8	Q16718	0.0195904877036809
O43156	O60476	0.0195904821157455
643752	Q9H0E2	0.0195904821157455
O94901	Q9UK39	0.0195904821157455
O14733	O95396	0.0195904821157455
P40937	O00488	0.0195904280990362
O60271	Q9UI95	0.0195903927087783
P12814	Q96S21	0.0195903833955526
Q5T6F2	Q5THJ4	0.0195903666317462
Q9BSJ8	Q9C0B5	0.0195903610438108
O00168	Q8IV08	0.0195903424173593
Q8IX90	Q15051	0.019590338692069
P49458	Q96HD1	0.0195903312414884
O94776	ENSG00000174093	0.0195902977138757
Q9H6T0	P52597	0.0195902958512306
Q8ND24	Q5R372	0.0195902958512306
O43242	Q8IZ07	0.0195902846753597
Q9UL62	O94905	0.0195902790874242
O94905	Q9ULW2	0.0195902790874242
Q6PEY0	O94905	0.0195902790874242
Q9Y231	O94905	0.0195902790874242
P09067	O94905	0.0195902790874242
Q4W5P6	O94905	0.0195902790874242
Q9BXA5	O94905	0.0195902790874242
O94905	P43630	0.0195902790874242
O94905	Q9ULY5	0.0195902790874242
P07585	O94905	0.0195902790874242
P62079	O94905	0.0195902790874242
Q9NQ75	P62701	0.0195902343839406
Q9NSG2	P09543	0.0195902343839406
A6NJ78	Q9Y287	0.0195901878178119
Q8N2S1	Q5VU97	0.0195901878178119
Q13613	Q9UIW2	0.0195901878178119
P16383	Q9HC21	0.0195901878178119
Q8N1S5	Q96D09	0.0195901878178119
P0C2W1	Q8TB36	0.0195901878178119
P61026	Q15050	0.0195901785045862
Q0VDG4	Q6NXE6	0.0195901747792959
Q9UL15	Q9NX76	0.0195901505649089
P52907	Q5TB80	0.0195901412516832
Q9H0N5	P46459	0.0195901412516832
P02810	P54136	0.0195901375263929
Q9Y262	P43034	0.0195901375263929
Q86Y13	P40939	0.0195901375263929
Q9Y2T5	Q9Y277	0.019590126350522
Q9UNF1	Q99595	0.0195900946855545
Q969T9	Q99942	0.0195900872349739
Q9NZB8	P10606	0.019590076059103
P47914	Q8NI17	0.0195900648832321
Q6ZN04	Q9NZI8	0.0195900425314903
P15311	Q9H3H9	0.0195900369435548
P15311	P23471	0.0195900369435548
P49419	Q9HD47	0.0195900369435548
Q9P003	Q9BVK2	0.0195900201797485
Q9Y2J4	Q15007	0.0195900034159421
Q68CZ6	Q96SZ6	0.0195900034159421
Q15517	P12429	0.0195900034159421
Q14999	Q9Y5X1	0.0195900034159421
Q9HBM1	Q00059	0.0195900034159421
Q9BQ48	Q9UHL9	0.0195900034159421
Q9NYF8	Q9BZM4	0.0195900034159421
O15439	P22695	0.0195900034159421
Q9NZ43	Q9Y2P4	0.0195900034159421
P23511	Q12874	0.0195900034159421
Q96MG8	Q9NW64	0.0195900034159421
Q9BYC9	O43674	0.0195900034159421
Q13043	Q9Y2P4	0.0195900034159421
P23368	Q9GZU7	0.0195900034159421
Q9H981	O76031	0.0195900034159421
O94992	Q8TAA9	0.0195900034159421
O43396	O00391	0.0195900034159421
Q13685	O14976	0.0195900034159421
P11166	Q9Y2Z9	0.0195900034159421
P51957	P27824	0.0195899922400712
P40121	Q03169	0.0195899885147809
P46087	Q6UX39	0.0195899754762649
P40429	Q3ZCM7	0.0195899587124586
P55010	P35869	0.0195899326354265
P30532	Q15233	0.0195899177342653
Q5T749	O15042	0.0195899121463298
Q96H55	O95551	0.0195898953825235
Q96AY2	Q15751	0.0195898953825235
O43422	Q96A37	0.0195898953825235
Q96KR6	Q9BPX3	0.0195898953825235
Q86XR8	Q99758	0.0195898953825235
Q9BZM5	Q9NVC6	0.0195898953825235
O95470	Q9H204	0.0195898953825235
P28799	Q8N3U4	0.0195898953825235
A6NEC2	Q9UDV7	0.0195898953825235
Q8IWZ3	Q9BV40	0.0195898953825235
Q9BRR3	Q5VUB5	0.0195898953825235
O43556	P30532	0.0195898953825235
P21953	P49005	0.0195898953825235
Q15555	Q9BTZ2	0.0195898953825235
Q14152	P14866	0.0195898842066526
Q6ZS11	Q9Y5V3	0.0195898711681365
O60762	Q2PZI1	0.0195898655802011
Q9BUN8	P52948	0.0195898655802011
P42704	O15173	0.0195898562669754
Q9Y5K6	P78417	0.0195898450911045
O94886	Q13049	0.0195898376405239
Q7Z7N9	Q13049	0.0195898376405239
Q15834	Q9NVI7	0.0195898301899433
Q9BUQ8	Q14CZ7	0.0195898227393627
Q96B26	Q92540	0.0195898190140724
Q9H9P8	Q86XS8	0.0195898097008466
P34897	Q8IWV8	0.0195898097008466
P38432	Q8NC67	0.0195898097008466
Q13610	Q9NYP7	0.019589802250266
P62805	Q00444	0.01958978921175
Q14157	Q86VM9	0.0195897854864597
Q86XP3	Q8NEM0	0.0195897761732339
Q96AT1	Q86W42	0.0195897724479436
Q9BT73	P31948	0.019589764997363
P43003	Q13257	0.0195897500962018
Q13586	P11172	0.0195897296071052
Q6ZTQ4	P50454	0.0195896979421377
Q8WWF6	P13995	0.0195896886289119
P07476	P61981	0.0195896867662668
Q2TAY7	A1L188	0.0195896793156862
Q9H936	Q9UI26	0.0195896308869123
Q8N1G2	Q9HCS7	0.0195895917713642
Q9P215	Q15029	0.0195895917713642
Q13889	Q9NUQ6	0.0195895861834287
P18077	Q9NZE8	0.0195895638316869
Q9UQV4	P49257	0.0195895601063966
P61244	Q05639	0.019589552655816
Q92598	P42356	0.0195895489305257
Q8WUM0	A4D1T9	0.0195895172655582
Q8WUM0	Q9Y2G2	0.0195895172655582
Q562R1	P11150	0.0195894967764616
O43169	Q5T749	0.0195894930511713
O00267	Q9Y294	0.0195894632488489
3327	Q96HN2	0.0195894613862037
P49792	Q9H7S9	0.0195894166827201
Q8N2H9	Q9Y312	0.0195894055068492
Q9Y263	P84085	0.0195894055068492
Q93008	Q8N4J0	0.0195894036442041
Q00597	P22626	0.0195893887430429
Q9GZR7	P63173	0.0195893868803977
Q92485	Q96EK6	0.0195893868803977
Q96BI1	Q9UPT5	0.0195893738418817
Q96SB3	Q7L3S4	0.0195893682539463
Q9BZX2	Q9H813	0.0195893514901399
O15446	Q15366	0.0195893514901399
P22392	Q14397	0.0195893514901399
Q9NXH9	O95450	0.0195893310010433
Q9Y5F3	Q13232	0.0195893216878175
Q8IZ26	Q9NV79	0.0195893216878175
Q13232	Q96EB1	0.0195893216878175
Q86Y39	P02747	0.0195893216878175
Q9NV79	Q6IMI4	0.0195893216878175
P43003	A6NM10	0.0195893216878175
Q13232	Q7RTR0	0.0195893216878175
Q9P1W3	Q13232	0.0195893216878175
P43003	P28062	0.0195893216878175
Q9NV79	P10082	0.0195893216878175
Q8IZ41	Q13232	0.0195893216878175
Q7Z3H0	Q86Y39	0.0195893216878175
Q9NV79	Q5TBE3	0.0195893216878175
Q6WBX8	Q86Y39	0.0195893216878175
Q96EV2	Q05519	0.0195892956107854
Q13867	Q9NSP4	0.0195892825722694
P31327	Q8N2E2	0.0195892825722694
Q9H857	Q6AI12	0.0195892583578825
P26358	Q13069	0.0195892490446567
80086	Q13445	0.0195892229676246
Q15363	Q9NRE1	0.0195892062038183
Q15363	P47870	0.0195892062038183
Q15363	Q9UI38	0.0195892062038183
Q15363	Q6DKI7	0.0195892062038183
Q15363	Q8NA58	0.0195892062038183
Q17RF5	Q15363	0.0195892062038183
Q15363	Q9HCJ2	0.0195892062038183
O94822	Q6ZVM7	0.0195892006158828
O00217	Q12955	0.0195891838520765
Q9C0C9	Q9UII4	0.019589178264141
Q9Y253	Q13409	0.0195891615003347
Q3ZCQ8	P40394	0.0195891521871089
Q16698	Q14651	0.0195891465991735
Q76FK4	O60942	0.019589114934206
O94919	Q9HCU5	0.0195891130715608
Q709F0	Q07866	0.0195890944451093
Q9Y5Y0	Q6YHK3	0.0195890888571739
P68032	Q8TD31	0.0195890869945287
O75678	P61244	0.0195890758186578
P15884	P61244	0.0195890758186578
P02675	P10155	0.0195890516042709
Q8N8S7	P63096	0.0195890422910451
Q96KA5	Q9UNQ2	0.0195890367031097
Q9Y678	P19634	0.0195890255272388
P62829	O94973	0.0195890199393033
Q9NQ79	Q9NPF4	0.0195890087634325
Q15084	P98173	0.0195890013128519
A6NJ78	Q5VW38	0.0195889677852392
Q9UKF6	Q9UHR6	0.0195889603346586
O00217	P36952	0.0195889603346586
Q15417	P82979	0.0195889379829168
P17655	O75592	0.0195889305323362
Q13428	Q96EK4	0.019588928669691
653316	O15504	0.0195889063179492
Q9H9A5	Q8WYA0	0.0195888951420784
P27544	O15173	0.0195888560265302
P11362	Q8N766	0.0195888523012399
Q2NKX8	Q96KG9	0.0195888355374336
Q15785	O43615	0.0195888113230466
O00165	P27708	0.0195887982845306
P25205	Q9HBH0	0.01958879083395
P10809	P08237	0.0195887889713048
P25685	Q8TDW4	0.0195887852460145
O75356	Q9H936	0.0195887684822082
O95470	Q9NRY5	0.0195887498557567
Q9BVV7	Q9H7F0	0.019588740542531
Q9NRR5	P13498	0.0195887368172407
Q9Y5Z0	P11586	0.0195887200534343
Q53H12	O00124	0.0195886772125959
O75083	P14091	0.0195886716246604
Q9Y4L5	Q9HCY8	0.019588652998209
P33991	Q92930	0.0195886455476284
Q96J84	Q9UBM7	0.0195886399596929
Q9UPG8	O75369	0.0195886250585317
Q92542	P12273	0.0195886250585317
Q96SK2	Q9Y6A1	0.0195886064320802
P84090	O15467	0.019588578492403
Q9Y5Z6	P84090	0.019588578492403
P28074	Q9BZC7	0.019588578492403
A2RUG3	P84090	0.019588578492403
P28074	Q7RTM1	0.019588578492403
P12235	Q6ZVX7	0.0195885598659515
P37268	Q9UBN1	0.0195885561406612
P16989	Q9H1J1	0.0195885356515645
P13637	P07948	0.0195885226130485
O15232	P55786	0.0195885058492422
Q9C0D3	Q9BRQ6	0.019588503986597
P42785	Q9H974	0.0195884872227907
P00390	Q9P035	0.0195884872227907
Q96T17	Q9NPA8	0.0195884704589843
Q8NFA0	Q53GQ0	0.0195884592831134
Q5J8X5	P00338	0.0195884406566619
Q86WI0	O14745	0.0195884332060813
Q8N0W3	Q96JI7	0.019588416442275
O14715	Q5SRE5	0.0195883978158235
Q9P246	Q6PML9	0.0195883810520172
Q6ZMP0	P49411	0.0195883456617593
728932	Q9Y3Z3	0.0195883121341466
Q9BTT6	Q9NWU2	0.0195883121341466
Q15629	P20036	0.01958829164505
P50991	Q9Y5L0	0.0195882674306631
Q15645	Q16831	0.0195882562547922
Q6AI14	O15143	0.0195882450789213
Q7LBR1	Q9Y281	0.0195882450789213
Q8NI60	O60486	0.0195882450789213
P42681	Q9Y281	0.0195882450789213
Q8NI60	Q30KP8	0.0195882450789213
O43315	P43246	0.0195882450789213
P21941	Q9Y281	0.0195882450789213
P12643	P08754	0.0195882450789213
Q8IZY5	P08754	0.0195882450789213
Q8N394	P08754	0.0195882450789213
Q9HCQ7	Q9Y281	0.0195882450789213
Q96CS3	O43908	0.0195882450789213
Q30KP9	P08754	0.0195882450789213
Q9BX79	Q9Y5M8	0.0195882450789213
Q6ZS11	P08754	0.0195882450789213
Q8NFL0	Q96CS3	0.0195882450789213
Q5T036	O15143	0.0195882450789213
Q8NI60	O00587	0.0195882450789213
Q9NPD5	P08754	0.0195882450789213
Q2HXU8	P43246	0.0195882450789213
Q8NI60	Q9Y6H6	0.0195882450789213
Q8N112	P08754	0.0195882450789213
Q9Y281	1556	0.0195882450789213
Q5VVC0	P43246	0.0195882450789213
Q96CS3	Q96RD2	0.0195882450789213
Q8N7C0	Q96CS3	0.0195882450789213
Q9BXN1	O15143	0.0195882450789213
Q8NI60	255330	0.0195882450789213
O60829	Q9Y281	0.0195882450789213
P28325	P43246	0.0195882450789213
P07327	P43246	0.0195882450789213
O94776	O75400	0.0195882376283407
P22087	Q8IZS8	0.0195882320404052
Q9H078	Q5T686	0.0195882320404052
Q6IPW1	Q9H078	0.0195882320404052
P22087	P02489	0.0195882320404052
Q2HXU8	P40939	0.0195882320404052
Q9H503	P22087	0.0195882320404052
Q8N5H3	Q9H078	0.0195882320404052
Q69YW2	Q9H078	0.0195882320404052
Q9H078	O75031	0.0195882320404052
Q30KP9	P40939	0.0195882320404052
P35606	P08247	0.0195882283151149
Q13557	Q9ULD2	0.0195882264524698
P0C0S5	P40939	0.0195882245898246
Q07001	Q9HC07	0.0195882208645343
Q9NZ94	Q9HC07	0.0195882208645343
Q86W33	Q9HC07	0.0195882208645343
O14773	Q9BYJ9	0.0195882003754377
728932	Q00839	0.0195882003754377
A6NEC2	O00505	0.0195882003754377
P49915	Q13683	0.0195882003754377
Q9H269	Q3SY69	0.0195882003754377
O43776	P14543	0.0195882003754377
P11387	P04920	0.0195882003754377
Q9H7B2	O75113	0.0195881985127925
Q5SW79	P52756	0.0195881761610507
Q9UQ35	Q8WUQ7	0.019588166847825
P13010	Q9NRX2	0.0195881575345993
Q14676	Q96CN7	0.0195881482213735
Q7KZN9	P25311	0.0195881463587284
P62266	Q9HCG8	0.0195881314575672
Q8N4C6	P67775	0.0195881277322769
Q9BZG8	Q5JRX3	0.019588092342019
Q9BUQ8	Q5T036	0.0195880718529224
Q9H3G5	Q9H501	0.0195880644023418
P27144	P56556	0.0195880644023418
P51114	Q9P2I0	0.0195880569517612
Q01081	Q3KQU3	0.0195880439132452
Q9H2P0	P55769	0.0195880383253097
P04049	Q96CW5	0.0195880196988582
Q8IV13	Q9NWT6	0.0195880103856325
Q5T6V5	Q9BPX1	0.0195879954844713
Q6MZM0	O15020	0.0195879898965358
Q8NBK3	Q9UG63	0.0195879898965358
Q9H6Z4	Q8N4C6	0.019587967544794
Q6P2Q9	P30613	0.0195879638195037
P52594	P78347	0.0195879600942134
P56537	P61106	0.0195879433304071
Q9NPA8	Q5H9R7	0.019587917253375
Q8TC76	P61981	0.019587917253375
P01889	Q9H6T3	0.0195878986269235
Q08380	Q8IW36	0.019587866961956
Q8NC54	Q9UBX3	0.0195878576487302
Q8IYJ1	P29401	0.0195878557860851
O14715	Q9H3U1	0.0195878371596336
Q99417	Q5EBL8	0.0195878334343433
Q99816	391634	0.0195878334343433
O43765	P98082	0.0195878259837627
Q8WUM0	P53618	0.0195878241211175
Q96IY1	Q13509	0.0195878148078918
Q9NYQ6	Q08554	0.0195878148078918
Q06033	O14733	0.0195877999067306
Q8WVV5	Q96NU0	0.0195877999067306
P15880	P04908	0.0195877328515052
Q9H6H4	P30046	0.0195877160876989
O75461	O43660	0.019587704911828
Q8TAD8	Q16891	0.0195876806974411
Q96S06	Q9NPI6	0.0195876806974411
Q9BT09	Q9NX76	0.0195876788347959
Q9H813	P53621	0.0195876564830541
P61221	P35869	0.0195876453071832
Q6ZMN8	P11177	0.0195876415818929
Q9NVI7	P14625	0.0195876080542802
O00459	Q9H3U1	0.0195875894278287
Q6DN90	Q96C92	0.0195875726640224
Q99985	Q14137	0.0195875633507967
Q8IZD9	P61923	0.0195875577628612
Q9HAZ2	P61923	0.0195875577628612
Q2VY69	P61923	0.0195875577628612
Q14952	P61923	0.0195875577628612
Q8TCT7	Q9Y4P3	0.0195875391364097
P14868	O43172	0.0195875316858291
Q6ULP2	Q14566	0.0195875316858291
Q9H649	Q5T4S7	0.0195874888449907
Q969M2	Q15293	0.0195874646306037
O94761	Q15072	0.0195874609053134
Q5TZ20	Q14697	0.0195874515920877
P54577	Q9BWT6	0.0195874497294425
Q02750	Q9Y2Z4	0.0195874497294425
Q96BP3	Q12874	0.0195874199271202
P98175	Q96L73	0.0195874199271202
Q96GX5	Q14669	0.0195874199271202
Q9NX05	O43347	0.0195874199271202
O75717	Q96BP3	0.0195874199271202
Q8N0X7	P28370	0.0195874124765396
P08133	Q15034	0.0195873621851205
Q9BU76	O75379	0.0195873565971851
Q9H9L3	Q9BYD3	0.0195873212069273
Q9BQK8	P08574	0.0195873212069273
Q9H3U1	Q8IYB3	0.019587317481637
Q96DX4	Q9H6X2	0.0195873156189918
Q9NZ53	Q9UIW2	0.0195873156189918
Q92643	Q9Y5H2	0.0195873156189918
Q8N511	O94766	0.0195873156189918
Q13332	O95563	0.0195873156189918
Q9UNK9	Q9UH62	0.0195873156189918
P27105	Q6P1S2	0.0195873156189918
Q9BXS4	Q7Z388	0.0195873007178306
Q96DZ1	Q96TA2	0.0195873007178306
P63027	P54886	0.0195872709155082
Q9UG01	Q96EX3	0.0195872578769922
P21953	P05109	0.0195872373878955
P21953	P06702	0.0195872373878955
3500	Q9NTJ3	0.0195872373878955
Q9UG01	Q9Y5L4	0.0195872373878955
Q3V6T2	O00217	0.0195872336626052
P84996	Q9BTU6	0.0195872280746698
Q96JM3	P53621	0.0195871964097023
P26012	P12109	0.0195871889591217
P0DP24	P98082	0.0195871442556381
P51114	Q71RC2	0.019587131217122
Q9NYL9	441493	0.0195871051400899
641384	P49736	0.0195870567113161
O15031	Q92922	0.0195870567113161
P47871	Q14683	0.0195870567113161
Q8IV32	O75976	0.0195870567113161
P49792	Q96SR6	0.0195870567113161
P12319	Q14683	0.0195870567113161
Q9ULL4	Q92922	0.0195870567113161
O60675	P26038	0.0195870567113161
Q14203	O14986	0.0195870567113161
P61073	O95163	0.0195870567113161
P49792	Q16568	0.0195870567113161
Q96J65	Q8IX12	0.0195870567113161
P18627	P60891	0.0195870567113161
P0CW24	Q4VCS5	0.0195870567113161
P17031	P26038	0.0195870567113161
Q86WC4	P60891	0.0195870567113161
Q30KQ4	P35241	0.0195870567113161
Q4VCS5	Q96M63	0.0195870567113161
P14138	Q7KZF4	0.0195870567113161
50514	P26038	0.0195870567113161
Q8IZD9	P35241	0.0195870567113161
26582	P26038	0.0195870567113161
P30926	P60891	0.0195870567113161
P20941	Q8TAQ2	0.0195870567113161
P49736	Q86XU0	0.0195870567113161
26686	Q8IX12	0.0195870567113161
P49792	100507161	0.0195870567113161
Q9NWS1	P35241	0.0195870567113161
P26038	P23471	0.0195870567113161
Q14203	Q5MJ08	0.0195870567113161
P55884	Q8N7B1	0.0195870567113161
Q4VCS5	503639	0.0195870567113161
O00232	Q63ZE4	0.0195870567113161
P43357	Q04637	0.0195870567113161
Q9P2W7	P06493	0.0195870567113161
P26038	O00270	0.0195870567113161
P21815	P35241	0.0195870567113161
Q4VXA5	Q9UQE7	0.0195870567113161
P49792	Q6UXC1	0.0195870567113161
Q9NQ33	Q8IX12	0.0195870567113161
O43612	Q04637	0.0195870567113161
Q6UXH0	Q8IX12	0.0195870567113161
P26038	645922	0.0195870567113161
Q6ZSB9	Q92552	0.0195870567113161
P83110	P35241	0.0195870567113161
P35241	Q5VY43	0.0195870567113161
Q8NDX9	Q14203	0.0195870567113161
Q14532	P35241	0.0195870567113161
653166	Q15008	0.0195870567113161
Q9Y520	Q14765	0.0195870567113161
Q9UBC3	P35241	0.0195870567113161
Q4VCS5	O60909	0.0195870567113161
O60341	P03952	0.0195870567113161
Q2M329	Q14683	0.0195870567113161
Q6UWX4	Q92552	0.0195870567113161
Q15399	O75976	0.0195870567113161
O60341	Q8TBF8	0.0195870567113161
P20333	Q9UQE7	0.0195870567113161
Q2M329	Q4VCS5	0.0195870567113161
Q9Y6F1	Q14683	0.0195870567113161
Q6IE38	P60891	0.0195870567113161
O00232	Q8NH67	0.0195870567113161
Q8IZD6	Q9UQE7	0.0195870567113161
Q4VCS5	Q96S19	0.0195870567113161
P21980	O75976	0.0195870567113161
O95264	Q15008	0.0195870567113161
653166	O00232	0.0195870567113161
Q8TBE1	Q8TAQ2	0.0195870567113161
P22532	P51532	0.0195870567113161
Q13190	P54709	0.0195870436728
P61073	Q9BY42	0.0195870418101549
Q14696	P35749	0.0195870418101549
Q9NQ34	Q9NX76	0.0195870418101549
Q9H3S5	P36915	0.0195870418101549
Q9NXA8	Q86SG7	0.0195870418101549
O15400	Q15126	0.0195870418101549
Q5TEU4	Q02383	0.0195870418101549
Q96FZ7	P42336	0.0195870418101549
Q9Y6M7	Q15126	0.0195870418101549
O00746	Q6S8J3	0.0195870418101549
P36915	Q9BVK2	0.0195870418101549
Q9H2K2	A6NKZ8	0.0195870418101549
Q13077	Q9Y3E5	0.0195870418101549
Q8WUD6	P36915	0.0195870418101549
P58340	P00846	0.0195870418101549
Q4KMG0	Q9Y3E5	0.0195870418101549
Q8N0Y2	Q9UBG3	0.0195870418101549
P62341	Q9BY42	0.0195870418101549
Q9Y3P4	Q9BY42	0.0195870418101549
Q14141	Q8N9N5	0.0195870418101549
Q13733	Q14849	0.0195870418101549
Q9Y519	Q9BY42	0.0195870418101549
Q9BY42	Q9H4K7	0.0195870418101549
Q15046	Q9UJM3	0.0195869896560907
Q8TDX7	Q9NVH6	0.0195869877934455
Q13586	P49588	0.0195869766175746
Q14517	P09471	0.0195869617164134
Q9ULE6	P62987	0.0195869598537683
Q96K19	P98153	0.0195869505405426
O43164	P42338	0.0195869505405426
Q8NDZ2	Q8IWF2	0.0195869505405426
P78345	Q9H974	0.0195869505405426
P07199	Q9Y5J1	0.0195869505405426
Q9UK28	P19022	0.0195869505405426
A8MV81	O95772	0.0195869505405426
Q9P0V3	O95573	0.0195869505405426
P49821	Q8N6M3	0.0195869505405426
Q13286	P56556	0.0195869505405426
Q8NDZ2	Q96AX1	0.0195869505405426
O75197	Q6IA86	0.0195869505405426
P35916	Q15003	0.0195869505405426
Q6NXT4	Q16585	0.0195869505405426
Q9UJA3	P78346	0.0195869505405426
Q12946	Q8IWF2	0.0195869505405426
Q58EX2	Q2TAA5	0.0195869505405426
Q92896	Q9H1A3	0.0195869505405426
Q8WVV5	P42167	0.0195869505405426
Q8IWT6	Q8NBI6	0.0195869505405426
Q8IWT6	O00124	0.0195869505405426
Q9UI12	Q9UQ16	0.0195869505405426
P33947	P35916	0.0195869505405426
Q7L3T8	Q9HBG6	0.0195869505405426
Q969Y2	Q9GZT4	0.0195869505405426
Q8WXG6	Q7L3T8	0.0195869505405426
Q8TDB4	O14733	0.0195869505405426
O95490	Q7Z7N9	0.0195869505405426
Q8TDB4	P78345	0.0195869505405426
Q9NV64	P78346	0.0195869505405426
Q8IWT6	O00264	0.0195869505405426
Q5TAQ9	Q14674	0.0195869505405426
Q9NWQ8	P62072	0.0195869505405426
Q92733	Q9UMX0	0.0195869505405426
Q53S58	Q96T37	0.0195869505405426
Q9C0B1	O14908	0.0195869505405426
Q53H96	Q14674	0.0195869505405426
Q969Y0	Q9Y287	0.0195869505405426
Q9BUB7	O43529	0.0195869505405426
Q7L0J3	Q96EU7	0.0195869505405426
Q9BWH6	Q96HI0	0.0195869505405426
Q5JTW2	Q9UJX4	0.0195869505405426
Q969X5	O60462	0.0195869505405426
Q9NV96	Q9UBH6	0.0195869505405426
Q99805	Q6IA86	0.0195869505405426
O14545	O94782	0.0195869505405426
O43772	Q6P4Q7	0.0195869505405426
Q6PGQ1	P46778	0.019586918875575
Q13835	Q71U36	0.0195869095623493
A6NKZ8	O15127	0.019586905837059
P20930	Q8IZ07	0.0195869039744138
Q8ND82	P17096	0.0195868629962205
P49368	Q5VUA4	0.0195868555456399
P15927	Q9NY93	0.0195868425071239
P51530	P42858	0.0195868201553821
Q86XP3	Q14574	0.0195868089795112
Q96G23	P48637	0.0195868089795112
Q7L5N7	P48637	0.0195868089795112
O60613	Q9NTK5	0.0195868089795112
P06454	Q12797	0.0195868089795112
Q9NQX7	Q9P2I0	0.0195868089795112
Q7Z7H8	Q9H814	0.0195868015289306
P23528	Q9BZF9	0.0195867847651243
P05023	Q07092	0.0195867735892534
Q16795	Q8NI37	0.0195867400616407
Q13595	Q8TAA9	0.0195867400616407
Q7L5N7	Q9UID3	0.0195867270231246
P62906	P52736	0.0195867139846086
P35659	P01112	0.0195866990834474
P05787	P62081	0.0195866972208023
P78527	P19021	0.019586693495512
O43172	Q96JC9	0.0195866916328668
Q15181	Q99856	0.0195866767317056
P84077	P29508	0.0195866748690605
P58215	O60884	0.0195866506546735
Q53GQ0	Q8WXX7	0.0195866376161575
Q86YZ3	Q9Y4X5	0.0195866208523511
P50851	P61803	0.0195866152644157
Q9Y4C8	P32969	0.0195865985006093
Q05048	Q9UK76	0.0195865835994482
Q8TDI0	Q9P2J5	0.0195865556597709
O14880	O00442	0.0195865500718355
Q5JTV8	P49642	0.0195865370333194
Q9BUR4	P82650	0.0195865221321582
P09493	Q9UQR1	0.0195864979177713
P35221	Q53EU6	0.0195864904671907
Q8N3F8	P53618	0.0195864625275135
Q96CB9	P37108	0.0195864588022232
O75844	Q96C19	0.0195864364504814
O95271	Q6DKI1	0.0195864327251911
Q13586	Q9P0K7	0.0195864308625459
O75794	A0MZ66	0.0195864271372556
P01040	P82675	0.0195864215493202
Q8WUH2	P04350	0.0195864010602235
Q16698	Q02383	0.0195863768458366
Q9NRZ5	Q8NCA5	0.0195863749831914
Q6ZVX7	O94927	0.0195863749831914
Q9H8G2	Q86X29	0.0195863749831914
Q15334	Q16513	0.0195863712579011
O43592	Q9NS91	0.019586369395256
Q9UBI6	P54136	0.0195863619446754
P22612	O00161	0.0195863563567399
P61421	Q96KP1	0.0195863489061594
P09668	O14734	0.0195863340049982
O43676	O00567	0.0195863340049982
O95299	Q92922	0.0195863135159015
Q15118	Q96T76	0.0195862557739019
Q9UBE0	Q5T9A4	0.0195862092077732
O00178	Q6DKI1	0.0195861998945474
P15311	Q86UE4	0.0195861905813217
Q9ULA0	P62241	0.0195861365646123
Q8IWV8	O60645	0.0195861216634511
Q96NB3	Q66PJ3	0.0195861142128705
O43913	P51948	0.0195861142128705
Q66PJ3	P29083	0.0195861142128705
Q9UJ71	Q5T750	0.01958610676229
Q13576	Q9HBG6	0.0195860899984836
O75409	Q9Y697	0.0195860844105482
O95478	Q8IVL6	0.0195860806852579
Q9BZQ6	Q06124	0.0195860806852579
P23368	Q9BT40	0.0195860806852579
Q9NRZ5	P50579	0.0195860806852579
O75175	Q15257	0.0195860769599676
P63000	P14923	0.0195860564708709
Q495A1	Q13501	0.0195860508829355
Q6S8J7	Q9Y295	0.0195860266685485
P59861	P14866	0.0195860266685485
Q14767	P62280	0.0195860266685485
Q5T9G4	P43243	0.0195860266685485
P17812	P30926	0.0195860266685485
P15328	P43243	0.0195860266685485
P32119	Q14679	0.0195859987288713
Q9UPW5	Q96JH7	0.0195859856903553
O15287	O15131	0.0195859838277101
Q9UBQ5	O75607	0.0195859745144844
O15042	O75616	0.0195859558880329
Q01469	Q9BVS5	0.0195859372615814
P30532	Q7Z736	0.0195859279483556
Q6ZN55	Q8WYA6	0.0195859242230653
O95232	Q96P11	0.0195859223604202
O43264	Q86X29	0.0195859055966138
O75354	Q9Y2T2	0.0195859055966138
Q66LE6	Q6P1L8	0.0195859055966138
P30532	Q9UI26	0.0195859055966138
Q10713	Q58WW2	0.0195859055966138
P05089	Q9UBV8	0.0195858795195817
P63313	P30048	0.0195858757942914
Q96NT0	Q99623	0.0195858720690011
O00165	P81408	0.0195858459919691
P12694	O75771	0.0195858404040336
Q9GZZ6	O75131	0.019585819914937
P62851	Q8TDR0	0.0195857882499694
140849	Q2TAY7	0.0195857882499694
Q9UBY8	P28838	0.019585782662034
Q9P2W9	O95864	0.0195857547223567
O60701	P28838	0.0195857528597116
P51617	Q9BYJ9	0.0195857416838407
P48594	Q9NP55	0.0195857379585504
Q13547	P31483	0.0195857342332601
O14975	100507703	0.0195857286453247
Q96LI5	Q8N122	0.0195857118815183
P33993	Q96GD4	0.019585695117712
Q14574	Q8IWF2	0.019585695117712
Q92769	O75192	0.0195856876671314
Q9HCY8	Q96DV4	0.0195856746286153
P01920	Q9UBG0	0.0195856727659702
Q9HAT2	Q32P28	0.0195856690406799
Q9BQI0	P12273	0.0195856653153896
Q9UQE7	Q149N8	0.0195856541395187
O00463	Q9H2G2	0.0195856522768735
P52294	Q15024	0.0195856485515832
P49593	Q8IVL6	0.0195856038480997
Q9HCC0	Q96P47	0.0195855945348739
Q8WV44	Q8NB37	0.0195855926722288
P00751	Q86UD1	0.0195855926722288
P34059	Q13291	0.0195855926722288
Q8WZA0	P52849	0.0195855926722288
O75771	Q9BX63	0.0195855926722288
P35580	Q96DN5	0.0195855163037776
Q8WTQ1	Q14160	0.019585508853197
P05023	O95298	0.0195854883641004
P06280	P61803	0.0195854846388101
P11498	Q9Y3Z3	0.0195854529738426
Q9UJS0	P46108	0.0195854511111974
Q8NFH4	O15031	0.0195854362100362
Q14393	Q86VI3	0.0195854362100362
Q6W2J9	Q9HAU0	0.0195854231715202
Q9NX58	Q9H8H0	0.019585421308875
Q86W42	Q8N9N2	0.0195853803306818
O60264	Q96E29	0.0195853766053915
P14649	Q8IZD9	0.0195853747427463
P69892	P14649	0.0195853747427463
A2RUG3	P14649	0.0195853747427463
P14649	Q6IE38	0.0195853747427463
Q92502	P14649	0.0195853747427463
Q9BXM7	P14649	0.0195853747427463
P14649	Q96HT8	0.0195853747427463
Q9NUT2	P35613	0.019585371017456
Q6NZY4	Q2Q1W2	0.0195853691548109
Q8NDF8	Q99590	0.0195853486657142
Q9P1Y5	Q5PRF9	0.0195852722972631
Q9H2U2	P30040	0.0195852704346179
Q8IWU6	P11362	0.0195852685719728
O60701	Q8NBM8	0.0195852685719728
Q8N9N5	O95295	0.0195852685719728
Q8N9N5	Q9Y2V7	0.0195852685719728
Q8N9N5	Q9C0F1	0.0195852685719728
P0C2W1	Q9P244	0.0195852685719728
Q00973	P98194	0.0195852685719728
Q8WY36	O95248	0.0195852685719728
P50548	Q96LL9	0.0195852685719728
Q9Y6J9	P01033	0.0195852685719728
Q8NA72	Q96HC4	0.0195852518081665
Q86YV9	Q5RI15	0.019585233181715
P04114	Q9UG56	0.019585233181715
Q15434	P42285	0.0195852052420377
Q9P258	P13928	0.0195851642638444
Q00444	Q7L2E3	0.019585158675909
O94901	Q8TEY7	0.019585158675909
Q92616	O95715	0.019585158675909
P62070	P07108	0.0195851568132638
Q8IUF1	O95071	0.0195851456373929
P11498	Q9BT09	0.0195851270109415
Q6P3W7	Q15811	0.0195851158350706
P14866	Q9UNX4	0.0195851121097803
Q86V97	P34931	0.01958510838449
Q6Y7W6	O14744	0.0195850990712642
Q9BXF9	Q9UKX7	0.0195850674062967
Q9BXW4	Q9UKX7	0.0195850674062967
Q9UKX7	Q0VDD7	0.0195850674062967
Q9UKX7	Q9H1J1	0.0195850674062967
Q9UKX7	Q8WUT9	0.0195850674062967
Q9UKX7	Q7Z3V5	0.0195850674062967
Q9UKX7	Q6NXG1	0.0195850674062967
Q9UKX7	Q6P9G9	0.0195850674062967
Q9NTI7	Q9UKX7	0.0195850674062967
Q9UKX7	400798	0.0195850674062967
388407	Q9UKX7	0.0195850674062967
O75626	Q9UKX7	0.0195850674062967
P99999	P31151	0.0195850431919097
P62820	Q9Y3C0	0.0195850413292646
O76075	P41743	0.019585033878684
Q8N1F7	Q86YD3	0.0195850320160388
Q93008	Q96FV0	0.0195850227028131
Q93008	Q86XK7	0.0195850227028131
O95197	Q9BVK2	0.0195850115269422
Q15386	P48637	0.0195849929004907
Q9Y446	P45974	0.0195849817246198
P09661	Q9GZP9	0.0195849537849426
Q96CN9	P49411	0.0195849426090717
P11233	Q9BY67	0.0195849426090717
Q13395	Q9BVT8	0.019584922119975
P04114	Q8WVQ1	0.019584922119975
Q9NP64	O60508	0.019584922119975
Q9NSG2	P11498	0.019584922119975
P41743	Q92791	0.019584922119975
P13224	Q6P9B9	0.019584922119975
Q9BY77	Q9UM13	0.019584922119975
Q9NUL7	Q12899	0.019584922119975
Q96EU7	Q86XL3	0.019584922119975
Q14232	Q9BX70	0.019584922119975
Q9P0P0	Q99720	0.019584922119975
Q9Y680	O60512	0.019584922119975
P50570	Q8N2G8	0.019584922119975
O60508	Q9UEG4	0.019584922119975
P55058	Q6ZNB6	0.019584922119975
Q14108	Q5XPI4	0.019584922119975
Q9UJK0	Q8N5N7	0.019584922119975
P49641	Q70HW3	0.019584922119975
Q92643	O00592	0.019584922119975
O60508	Q9HBE1	0.019584922119975
Q68DQ2	O95450	0.019584922119975
O60508	P57071	0.019584922119975
Q9NQV6	Q96E39	0.019584922119975
P62942	P82933	0.0195848979055881
Q9BX40	Q5T750	0.0195848979055881
Q5T280	Q6P3X3	0.0195848979055881
Q9BRT6	Q9HAV7	0.0195848979055881
Q08431	Q12905	0.0195848979055881
Q01082	F5GYL9	0.0195848979055881
Q9BUF5	Q9H9Q2	0.0195848923176527
Q16181	O43852	0.0195848774164915
Q14671	3507	0.0195848681032657
Q8WUK0	Q13444	0.0195848625153303
P55268	Q9H0X4	0.0195848625153303
Q01105	Q9UBB5	0.0195848513394594
P13521	P19474	0.0195848420262336
Q7RTU3	P19474	0.0195848420262336
P04839	P19474	0.0195848420262336
Q5EBN2	P19474	0.0195848420262336
P19474	O95760	0.0195848420262336
Q9Y4R8	Q9BZ76	0.0195848383009433
Q16563	Q5H9R7	0.0195848196744918
Q92542	P53384	0.0195848084986209
Q96FI4	Q16629	0.0195847619324922
Q9ULV4	Q8TDV5	0.0195847507566213
P09429	Q8IYU2	0.0195847451686859
P00491	Q9UBR4	0.0195847041904926
P61758	Q86VP3	0.0195846818387508
O75821	P61204	0.0195846613496541
P61006	Q15633	0.0195846613496541
Q9NUD5	O14715	0.0195846501737833
P49184	Q9NTJ3	0.0195846483111381
Q8NEJ9	P83881	0.0195846240967512
Q7RTS9	Q15477	0.019584622234106
P06576	Q8WY22	0.0195846110582351
P23458	P63172	0.01958460919559
Q9BTE7	Q99747	0.0195845942944288
P49862	Q8N1G4	0.0195845905691385
Q8NFA0	Q9BZH6	0.019584584981203
P78316	Q71RC2	0.0195845812559127
P30825	O00567	0.0195845756679773
P10321	Q7Z7H5	0.0195845663547515
Q9Y5B8	Q9HCN4	0.019584521651268
O75526	Q8N6H7	0.0195845160633325
P26358	Q16513	0.0195845011621713
Q8IYB5	Q6DKJ4	0.0195844955742359
Q93073	O75937	0.0195844955742359
Q93073	Q9HCK1	0.0195844955742359
P21964	Q9UH62	0.0195844918489456
Q9Y5Q8	Q8IWF2	0.0195844881236553
P17661	Q16795	0.019584484398365
Q86UL3	P40967	0.0195844694972038
Q96C00	P07437	0.0195844322443008
Q6P2Q9	Q69YW2	0.0195844247937202
Q6P2Q9	Q9H114	0.0195844247937202
Q00169	Q9UJX4	0.019584396854043
Q9UBW8	Q96PZ2	0.019584396854043
Q13488	Q9BVC6	0.019584396854043
Q86SZ2	P53992	0.0195843931287527
Q86Y07	Q8IWZ8	0.0195843912661075
Q9Y219	Q9UPM9	0.0195843800902366
Q96D21	P06454	0.0195843707770109
P09629	Q16643	0.0195843707770109
P06454	P31639	0.0195843707770109
P06454	P17023	0.0195843707770109
P06454	Q32NC0	0.0195843707770109
P06454	Q16589	0.0195843707770109
P06454	P10073	0.0195843707770109
P06454	Q8IWF9	0.0195843707770109
Q96SA4	P06454	0.0195843707770109
P50549	P06454	0.0195843707770109
P06454	Q8NA69	0.0195843707770109
P06454	Q6ZWI9	0.0195843707770109
Q96KN8	P06454	0.0195843707770109
Q99832	Q92545	0.0195843558758497
P31327	O14593	0.0195843465626239
Q13332	P28288	0.0195843465626239
P14373	Q96EE3	0.0195843167603015
O43242	Q13520	0.0195843167603015
Q52LG2	Q13011	0.0195843130350112
Q9HAQ2	Q13011	0.0195843130350112
Q9UBM4	Q13011	0.0195843130350112
Q5T0D9	Q13011	0.0195843130350112
P27815	Q13011	0.0195843130350112
Q13011	P18075	0.0195843130350112
Q13011	Q9BXS9	0.0195843130350112
Q7Z3T1	Q13011	0.0195843130350112
Q05923	Q13011	0.0195843130350112
Q8NEF9	Q9Y3C1	0.0195842962712049
Q8NBM4	A1L157	0.0195842534303665
Q96JK2	P38919	0.0195842459797859
P55789	P62879	0.0195842422544956
Q96AC1	Q9UKY7	0.0195842180401086
P20020	Q6UXM1	0.0195842161774635
P32322	P41162	0.0195841863751411
P84996	Q658Y4	0.0195841863751411
Q86VP6	O00422	0.0195841751992702
Q8NDZ2	Q9BYD3	0.0195841733366251
Q9NXE4	P42336	0.0195841733366251
Q9BVL4	Q99519	0.0195841733366251
Q6DN90	Q6P4I2	0.0195841733366251
Q96EZ8	Q5T9L3	0.0195841733366251
O60493	P52429	0.0195841733366251
Q14257	O43772	0.0195841733366251
P29401	Q8N434	0.0195841528475284
O95390	Q9Y2S7	0.0195841360837221
O60701	P63241	0.0195841342210769
Q13627	O43379	0.0195841323584318
Q8N441	Q9NZT1	0.0195841193199157
Q9UK59	Q9NS71	0.0195841155946254
Q9UK59	Q8NCK7	0.0195841155946254
Q9NSY1	Q9Y3E5	0.0195841081440448
P51648	P51511	0.0195841044187545
Q12923	P53985	0.0195840690284967
Q8NEJ9	P42167	0.0195840653032064
Q9Y2L1	Q9BXP5	0.0195840653032064
P46379	Q6V702	0.0195840559899806
P49760	P62314	0.0195840522646904
Q6PJI9	Q9UG56	0.0195840187370777
Q9C0D5	Q8N163	0.0195840056985616
P0C0S5	Q8NFJ9	0.0195840001106262
Q9BSF4	P13647	0.0195839945226907
P04259	Q9NR50	0.0195839945226907
Q9UI30	P02533	0.0195839945226907
P17028	P02533	0.0195839945226907
P02533	Q9NVE7	0.0195839945226907
O15550	P13647	0.0195839945226907
P02533	Q9BYD1	0.0195839945226907
Q8WX92	Q8IY18	0.0195839926600456
P20073	Q02218	0.019583960995078
P62979	Q9NQX7	0.0195839498192071
Q9H0E9	Q96KK5	0.0195839144289493
Q9H3U7	Q96KK5	0.0195839144289493
Q8WU79	Q96KK5	0.0195839144289493
Q9H3U7	P0C0S8	0.0195839144289493
Q8WU79	P0C0S8	0.0195839144289493
Q9P1Z0	P67809	0.0195839088410139
Q9NRN7	Q8IWU6	0.0195839088410139
Q14012	P78559	0.0195839088410139
Q99459	Q71H61	0.0195839088410139
O43432	Q9Y2U9	0.0195839088410139
O60271	Q96BV0	0.0195839088410139
Q2T9J0	Q8N183	0.0195839088410139
O14795	Q15154	0.0195839088410139
Q5VT66	Q9Y6N7	0.0195839088410139
Q6ZXV5	O60330	0.0195839088410139
O75915	Q8IYR2	0.0195839088410139
P78368	Q9HAD4	0.0195839088410139
P29597	Q9Y6V7	0.0195839088410139
Q8NFH5	P18031	0.0195838920772075
Q13045	Q9NWD9	0.0195838641375303
Q14978	Q8IX12	0.0195838566869497
P46736	P08574	0.0195838492363691
Q96IJ6	Q53S58	0.0195838492363691
Q8IWB1	Q9Y3D6	0.0195838492363691
P42356	Q96IV0	0.0195838492363691
Q13432	Q9UL15	0.0195838492363691
O14925	P81408	0.0195838492363691
Q13232	Q15842	0.0195838492363691
A8MV81	Q9UBM7	0.0195838492363691
Q96BI1	Q8N0X7	0.0195838492363691
728932	P20700	0.0195838492363691
Q5JTZ9	Q8N8R3	0.0195838492363691
Q8IUC8	Q8NCE0	0.0195838492363691
P00750	P13747	0.0195838492363691
Q7Z406	Q96T51	0.0195838455110788
O43822	O43592	0.0195837710052728
P84243	O76003	0.0195837449282407
Q9BV86	P26640	0.0195837449282407
Q9C004	Q96EY1	0.0195837449282407
Q9H4G0	Q14258	0.0195837449282407
Q3LXA3	Q7L2H7	0.0195837449282407
P56537	Q8WXI7	0.0195837449282407
Q9P2J2	Q01813	0.0195837449282407
O14730	Q9UHB9	0.0195837449282407
P11216	Q9H6Z9	0.0195837449282407
Q99962	P30566	0.0195837449282407
P40616	Q9P2J2	0.0195837449282407
Q9H2D6	Q8TEQ6	0.0195837449282407
P40616	Q9Y6Y1	0.0195837449282407
P49207	Q8WXI7	0.0195837449282407
Q9H993	O15446	0.0195837449282407
Q9H4G0	Q5RKV6	0.0195837449282407
P46063	Q9UHR4	0.0195837449282407
Q7L576	O14683	0.0195837449282407
Q01968	O15405	0.0195837449282407
P78318	Q9H361	0.0195837449282407
Q8IU85	Q96HC4	0.0195837449282407
Q6DN12	Q93009	0.0195837449282407
Q13112	Q7L2H7	0.0195837449282407
Q99543	Q14258	0.0195837449282407
Q9NRA2	P07195	0.0195837449282407
Q9H081	Q9H0U4	0.0195837449282407
Q8TCS8	P23246	0.0195837393403053
Q15717	Q01995	0.0195837020874023
Q14789	Q96GQ5	0.0195836909115314
Q13190	O95674	0.0195836760103702
P26373	Q9NRR4	0.0195836182683706
Q6P2Q9	P32241	0.01958361081779
Q96MN5	P68104	0.0195836052298545
Q9HCM7	P0CG47	0.0195836052298545
Q96HI0	P08574	0.0195836052298545
Q96Q89	P62195	0.0195835940539836
Q8TD31	Q14258	0.0195835884660482
Q9BYC9	Q5JTW2	0.0195835661143064
P60981	244	0.0195835623890161
Q5T3J3	P46776	0.019583560526371
P50225	Q03001	0.0195835437625646
O75964	Q9H074	0.019583523273468
O60762	255330	0.0195835120975971
Q8NHX9	Q9H9Y6	0.0195835102349519
Q5TCS8	Q9H9Y6	0.0195835102349519
Q53H12	Q7Z4H8	0.0195834711194038
P63096	P13995	0.0195834673941135
P23368	Q00403	0.0195834655314683
Q16698	P10599	0.019583448767662
P33993	P43005	0.0195834450423717
P51149	Q9BX46	0.0195834431797266
Q9Y5Q8	Q8WVK2	0.0195834431797266
Q8NDD1	Q9UNN8	0.0195834431797266
O95470	54865	0.0195834431797266
Q8NCP5	P13674	0.0195834264159202
Q9BQG0	Q96AY4	0.0195834208279848
P17612	O75317	0.0195834096521139
Q9NQ84	P53999	0.0195833761245012
Q7Z3T8	Q15907	0.0195833481848239
Q10567	Q15907	0.0195833481848239
Q15363	Q9UQV4	0.0195833388715982
Q8WWH4	O15131	0.0195833388715982
Q8TCD6	O15131	0.0195833388715982
O15131	Q8TB92	0.0195833388715982
O15131	Q5VXT5	0.0195833388715982
Q9UN71	O15131	0.0195833388715982
O15131	Q8WWB7	0.0195833388715982
O15131	Q2TB18	0.0195833388715982
Q9P296	O15131	0.0195833388715982
Q8WUT9	O15131	0.0195833388715982
Q9UL16	O15131	0.0195833388715982
Q9Y2G7	P61158	0.0195832941681146
O75131	Q5T0B9	0.0195832941681146
P31483	Q07326	0.0195832941681146
Q8TC17	O75131	0.0195832941681146
P09919	Q8NBJ5	0.0195832941681146
Q14126	O95007	0.0195832941681146
P31483	Q8TEW8	0.0195832941681146
P62879	Q8NBZ7	0.0195832587778568
O43865	P62906	0.0195832569152116
O43264	Q9NRW7	0.0195832457393407
O60306	P19784	0.0195832420140504
O00115	Q08752	0.0195832215249538
P38435	O15027	0.0195832177996635
Q9Y2R4	P62487	0.0195832066237926
Q9UQ35	Q8TBF8	0.0195831824094057
O75474	Q9UQ35	0.0195831824094057
Q9H5Z6	Q12906	0.0195831824094057
158160	P06737	0.0195831824094057
Q9NUQ7	P55011	0.0195831805467605
P53041	P48637	0.0195831451565027
P53985	Q16658	0.0195831451565027
Q5T2N8	Q9BVI4	0.0195831432938575
O60318	Q9Y3C1	0.0195831339806318
Q92643	Q96ET8	0.019583124667406
Q92575	P61221	0.0195831209421157
Q09472	Q8IX12	0.0195830725133419
Q99758	P06396	0.0195830687880516
P42696	Q16610	0.0195830687880516
Q08945	Q9BSK2	0.0195830687880516
Q16610	Q9Y3C1	0.0195830687880516
Q9C0H2	O94832	0.0195830687880516
O00411	Q86YQ8	0.0195830687880516
Q08380	Q9H7T9	0.0195830594748258
Q8WWH4	Q7Z6Z7	0.0195830482989549
Q9UQF2	Q9NX63	0.0195830408483743
Q5TC63	Q9NX63	0.0195830408483743
222	Q92542	0.0195830408483743
Q5T6J7	Q9NX63	0.0195830408483743
A4D2B0	P53007	0.0195830408483743
Q9NX63	Q9Y243	0.0195830408483743
Q9NX63	26223	0.0195830408483743
P51959	Q92542	0.0195830408483743
P32119	P10109	0.0195830278098583
Q9P2R7	Q9NUM4	0.0195830203592777
Q6PML9	Q7Z7H5	0.0195830166339874
P35249	Q6ZWJ1	0.0195829737931489
Q2T9J0	Q99933	0.0195829682052135
Q96FV9	Q9Y6H3	0.0195829607546329
Q8NEF9	P26358	0.0195829477161169
Q8NEF9	Q02241	0.0195829477161169
Q2KHR3	P53999	0.0195829477161169
P22392	Q9UQ10	0.0195829439908266
Q9NPL8	O94782	0.0195829272270202
O00629	Q00535	0.019582912325859
O15379	Q96RS6	0.0195829048752784
Q08211	Q6PJE2	0.0195828955620527
Q96JQ2	Q9HC35	0.0195828825235366
Q16629	Q9BYD3	0.0195828769356012
P40259	P04792	0.019582875072956
Q14141	P23258	0.0195828676223754
Q86XZ4	Q13206	0.0195828676223754
P68363	Q10567	0.0195828434079885
Q96IJ6	P11047	0.0195828340947628
Q86VQ0	Q9Y2P8	0.0195828229188919
P09382	Q5T9A4	0.0195828173309564
P42566	Q9NZ32	0.0195828005671501
Q6P1N0	Q7Z2Z2	0.0195828005671501
Q9HC44	Q7KZI7	0.0195827838033437
P17706	A1L0T0	0.0195827633142471
A6NKZ8	P06400	0.019582750275731
P03915	Q8WU67	0.019582750275731
Q53EV4	O95163	0.0195827446877956
P30101	P58397	0.019582737237215
P15104	Q4VNC0	0.0195826962590217
P54727	Q9UGF7	0.019582686945796
Q9UFC0	Q7Z333	0.0195826720446348
Q92598	Q14667	0.0195826664566993
O00267	O60783	0.0195826664566993
Q8NDF8	P35268	0.0195826590061187
P68400	Q8N2M8	0.0195826347917318
Q14964	Q9BS26	0.0195826329290866
P00367	Q9Y3R5	0.0195826292037963
Q92733	P62987	0.0195826292037963
P36543	P13984	0.019582625478506
Q14155	P61106	0.0195825640112161
Q9HCH0	Q16795	0.0195825640112161
P22891	Q7L3T8	0.0195825565606355
O95751	Q14980	0.0195825472474098
P53350	Q96GD4	0.0195825472474098
P49792	O00534	0.0195825416594743
Q14739	Q5T9L3	0.0195825360715389
Q01813	Q9NPA8	0.0195825342088937
P00533	Q8TBR7	0.0195825323462486
Q16763	P16035	0.0195824522525072
Q9UHF1	Q01813	0.0195824429392814
Q6IAA8	Q14657	0.0195824354887008
Q16822	O43491	0.0195824299007654
Q9Y5V3	Q9NR09	0.0195824261754751
Q9Y5A9	O95396	0.019582413136959
P63096	Q96C90	0.0195823982357978
A6NJ78	Q6ZNB6	0.0195823963731527
Q8IXJ6	Q9Y5B9	0.0195823740214109
O94903	P33176	0.0195823386311531
Q7Z478	P54886	0.0195823330432176
O60264	Q9H8G2	0.0195823274552822
O75396	Q5T160	0.0195823274552822
P51795	O75083	0.0195823237299919
P23368	Q5JTW2	0.019582312554121
P62829	P43681	0.0195823032408952
Q9BQ52	Q9Y3B8	0.0195822976529598
O75167	P14625	0.0195822939276695
Q6NSI4	P04278	0.0195822939276695
P19883	P31040	0.0195822846144437
O75074	P13674	0.0195822846144437
Q96CX2	P36952	0.0195822790265083
Q14165	O95347	0.0195822790265083
ENSG00000174100	Q96RP9	0.019582275301218
O00148	Q53GT1	0.019582251086831
P16220	Q9UHF1	0.0195822473615407
Q13442	Q7Z7A1	0.0195822268724441
P53634	Q96NU0	0.019582200795412
Q8TEY7	P51798	0.019582200795412
O00161	Q9BU76	0.0195821858942508
P05026	80086	0.0195821784436702
O75694	Q8WTW4	0.0195821747183799
Q9H2K2	Q9Y4C2	0.0195821747183799
Q86YZ3	O00764	0.0195821691304445
P80723	P49588	0.0195821374654769
Q9NVX0	Q5VT06	0.019582126289606
Q12772	Q8TAD4	0.0195821169763803
P33908	Q9HA92	0.0195821169763803
Q14746	6526	0.0195821169763803
P00540	Q96CW1	0.0195821058005094
Q15375	P16144	0.0195821039378643
P80404	Q5SRE5	0.0195820722728967
O14497	O75152	0.0195820722728967
Q9BSC4	Q92797	0.0195820592343807
Q04912	Q6P3X3	0.0195820536464452
Q9BSJ8	Q8NG31	0.0195820294320583
Q9Y4F3	O75175	0.0195820294320583
Q58A45	Q92600	0.0195820294320583
P08758	Q8TER5	0.0195820201188325
P30533	P60228	0.0195820145308971
Q96QD8	O75084	0.0195819959044456
Q9Y676	Q96IZ6	0.0195819847285747
Q6VN20	Q8IWV8	0.0195819735527038
Q53EZ4	P50502	0.0195819698274135
O94842	Q9Y6H5	0.0195819661021232
Q9NR48	P49591	0.0195819586515426
P22612	Q9Y3D3	0.0195819474756717
Q9Y2P8	Q9UF02	0.0195819362998008
Q8N9W6	Q9Y2P8	0.0195819362998008
Q93009	P61244	0.0195819344371557
Q66GS9	Q92499	0.0195819083601236
O15042	O60678	0.0195818655192852
Q8N163	728233	0.0195818319916725
P07919	Q86UE4	0.0195818077772855
Q9P2S5	Q9UNX4	0.0195817966014146
P30519	P61803	0.0195817910134792
Q8N6M8	P40616	0.0195817835628986
Q96DZ1	P48960	0.0195817817002534
P61221	Q92783	0.0195817779749631
Q96EA4	Q14980	0.0195817537605762
Q96S06	Q8TAA9	0.0195817332714796
P23634	Q9NVV4	0.0195817314088344
Q14191	P47914	0.019581725820899
Q6ZMG9	Q96AQ6	0.0195816997438669
O15258	Q9UBS3	0.0195816811174154
Q9NR09	P45954	0.0195816699415445
P32969	Q12906	0.0195816680788993
Q15742	O14734	0.0195816438645124
Q9UHL4	Q9NX76	0.0195816438645124
P48960	Q9H488	0.0195816438645124
Q14914	Q9H2H9	0.0195816438645124
Q6P1N9	Q4KMP7	0.0195816438645124
Q6P1N9	O43920	0.0195816438645124
Q9UBV4	Q9NX76	0.0195816438645124
Q15717	O43719	0.0195816401392221
Q96A33	Q53GT1	0.0195816326886415
P16435	Q8N6H7	0.0195816252380609
Q9UK59	Q8NC56	0.0195816066116094
Q8N3Y7	Q13148	0.0195815972983837
A8MV81	P04920	0.0195815358310937
Q92947	P55058	0.0195815358310937
Q9NYQ7	Q643R3	0.0195815358310937
P53597	P06276	0.0195815358310937
Q15390	Q13557	0.0195815358310937
P10586	Q6UVM3	0.0195815358310937
A8MV81	Q96S52	0.0195815358310937
P30532	Q9BV44	0.0195815358310937
Q8IYU8	Q9NUM4	0.0195815358310937
Q9UID3	P55082	0.0195815358310937
Q9BZM5	Q8TED1	0.0195815358310937
Q9BV10	P08069	0.0195815358310937
O60613	Q9NYQ7	0.0195815358310937
P48637	Q9UBG3	0.0195815358310937
Q8TBE7	P56134	0.0195815358310937
P49641	Q6P1M9	0.0195815358310937
Q13332	Q04656	0.0195815358310937
O75197	Q9NW81	0.0195815358310937
Q96K19	Q6NSJ5	0.0195815358310937
Q96C00	Q9Y2S7	0.0195815358310937
O94822	Q16394	0.0195815358310937
P23634	Q8N6G5	0.0195815358310937
Q13286	Q9UET6	0.0195815358310937
P32121	P52429	0.0195815358310937
Q13286	Q8TC12	0.0195815358310937
Q9Y3P4	O60488	0.0195815358310937
Q7L592	P04899	0.0195815358310937
P56192	O75845	0.0195815358310937
Q9P2W9	Q7Z7N9	0.0195815358310937
P52789	Q96BW9	0.0195815358310937
Q5T1Q4	Q9H0X4	0.0195815358310937
P23458	Q5T4D3	0.0195815358310937
O60291	Q92838	0.0195815358310937
Q5VWZ2	Q6NUM6	0.0195815358310937
O43264	Q9BRN9	0.0195815358310937
P20719	P53350	0.0195815358310937
Q6T4P5	P25686	0.0195815358310937
Q6AI08	P43250	0.0195815358310937
P46821	Q6SPF0	0.0195815358310937
Q5SZK8	P49005	0.0195815358310937
P23142	Q9H5H4	0.0195815358310937
P00491	Q8TAD7	0.0195815358310937
P56589	P32121	0.0195815358310937
Q8WVQ1	Q5HYK3	0.0195815358310937
Q14534	O43909	0.0195815358310937
Q9NYU2	Q14766	0.0195815358310937
Q8NDZ2	P46736	0.0195815358310937
Q2TAA5	P35453	0.0195815358310937
Q8IUR0	Q86X29	0.0195815358310937
Q99538	Q76KP1	0.0195815358310937
Q9NXE4	Q70JA7	0.0195815358310937
P0CJ78	Q9H814	0.0195815358310937
O43772	P28300	0.0195815358310937
P31483	P56270	0.0195815358310937
O75251	Q16720	0.0195815358310937
Q9NYQ7	Q92604	0.0195815358310937
O14925	Q92838	0.0195815358310937
P04818	Q96MH7	0.0195815358310937
Q76KP1	P13667	0.0195815358310937
O43933	Q8IU60	0.0195815358310937
P00918	Q9NWM3	0.0195815358310937
P49641	P19022	0.0195815358310937
Q02338	P32121	0.0195815358310937
P42892	B7ZAQ6	0.0195815358310937
P42892	O43542	0.0195815358310937
Q8N6M3	Q8N6G5	0.0195815358310937
Q92903	Q14739	0.0195815358310937
Q7Z6K5	P24666	0.0195815358310937
Q8NC56	Q99570	0.0195815358310937
100507703	O43306	0.0195815358310937
Q5VWZ2	Q9Y3D7	0.0195815358310937
Q8NCG7	P32121	0.0195815358310937
O43772	P53597	0.0195815358310937
Q9C0E2	P56381	0.0195815358310937
Q6JQN1	O95292	0.0195815358310937
O14727	O94782	0.0195815358310937
Q9ULR5	O43347	0.0195815358310937
Q6NSJ2	Q9Y287	0.0195815358310937
P57740	Q92903	0.0195815358310937
Q93075	O14925	0.0195815358310937
Q8N6Y1	Q5T7M9	0.0195815358310937
Q9BY32	A4D1U4	0.0195815358310937
O95258	100101267	0.0195815358310937
A8MV81	Q9H2C2	0.0195815358310937
Q5JPH6	Q5FWF4	0.0195815358310937
O60353	P28300	0.0195815358310937
P62699	A1L170	0.0195815358310937
Q11206	Q16795	0.0195815358310937
Q92540	Q5XKP0	0.0195815358310937
Q12789	Q9NZE8	0.0195815358310937
P49841	Q6YP21	0.0195815358310937
P05496	Q9UIW2	0.0195815358310937
O60704	O75027	0.0195815358310937
Q96J42	Q68DH5	0.0195815358310937
P60602	100507703	0.0195815358310937
Q9Y285	Q9BYI3	0.0195815358310937
Q8NDZ2	P55268	0.0195815358310937
Q5XKP0	Q8N8Z6	0.0195815358310937
O75354	A8MV81	0.0195815358310937
Q86T03	O00192	0.0195815358310937
P07199	P30154	0.0195815358310937
P15848	Q9NRX1	0.0195815358310937
P51654	O75027	0.0195815358310937
P19086	Q13564	0.0195815358310937
Q12946	P51648	0.0195815358310937
Q09328	Q15388	0.0195815358310937
Q15067	Q9NPF4	0.0195815358310937
Q58EX2	P40939	0.0195815358310937
Q13332	P23919	0.0195815358310937
Q8NDZ2	Q08431	0.0195815358310937
Q92733	Q5BJD5	0.0195815358310937
O95258	Q16394	0.0195815358310937
Q9BYI3	Q9UKV5	0.0195815358310937
P46977	Q7Z695	0.0195815358310937
P23786	P53621	0.0195815358310937
P35244	Q6GMV3	0.0195815358310937
Q5TB30	P98173	0.0195815358310937
P42892	Q9Y5Z9	0.0195815358310937
O43521	Q5SRI9	0.0195815358310937
Q96A46	P04844	0.0195815358310937
P06340	Q9Y6K0	0.0195815358310937
Q8N4T8	Q9UBW7	0.0195815358310937
Q14694	O60779	0.0195815358310937
Q02978	Q93075	0.0195815358310937
Q9Y266	O60262	0.0195815358310937
Q9NPH3	Q9Y6K0	0.0195815358310937
Q9Y3C4	Q9UQ49	0.0195815358310937
O95486	Q14249	0.0195815358310937
Q460N5	Q9UQ49	0.0195815358310937
O43657	Q86Y07	0.0195815358310937
Q9NPG1	Q15386	0.0195815358310937
Q9NW38	Q9Y6K0	0.0195815358310937
P42785	Q76KP1	0.0195815358310937
Q9BZX2	Q9Y274	0.0195815358310937
Q96TA2	O95461	0.0195815358310937
Q9UDR5	P50895	0.0195815358310937
P27544	Q71RG4	0.0195815358310937
Q13370	O60779	0.0195815358310937
P81408	Q15262	0.0195815358310937
Q9UJ14	O75110	0.0195815358310937
P46736	P78536	0.0195815358310937
Q9BSJ5	P06213	0.0195815358310937
Q9NPG1	P21796	0.0195815358310937
P33947	O60637	0.0195815358310937
O14893	Q86U42	0.0195815358310937
Q9BSF4	O15228	0.0195815358310937
Q66LE6	Q14592	0.0195815358310937
O75787	Q8IYU8	0.0195815358310937
Q8NE86	Q15072	0.0195815358310937
O00233	Q9UM13	0.0195815358310937
O00330	Q5HYA8	0.0195815358310937
Q14165	Q9HC98	0.0195815358310937
P31949	Q14554	0.0195815358310937
Q9H2K2	P13995	0.0195815358310937
Q96BN8	Q86Y07	0.0195815358310937
Q13733	O15127	0.0195815358310937
Q9H977	Q9UQ49	0.0195815358310937
O43521	Q6PML9	0.0195815358310937
Q12772	O60921	0.0195815358310937
Q13162	Q03167	0.0195815358310937
O95707	Q9Y6I9	0.0195815358310937
Q9BUL9	O75494	0.0195815358310937
Q5VV42	O60637	0.0195815358310937
Q15034	O00311	0.0195815358310937
Q7L3T8	Q9Y274	0.0195815358310937
P24390	Q8WWI5	0.0195815358310937
P56589	Q9HC98	0.0195815358310937
Q86YV9	O43318	0.0195815358310937
Q8WVV5	Q6P087	0.0195815358310937
Q9BZX2	O60704	0.0195815358310937
Q7Z5G4	Q9Y6K0	0.0195815358310937
P01911	O60637	0.0195815358310937
Q8NEC7	P27544	0.0195815358310937
Q9H974	O76062	0.0195815358310937
O15120	Q15262	0.0195815358310937
Q12907	Q8WVI0	0.0195815358310937
O75084	Q99805	0.0195815358310937
Q8TD22	P52429	0.0195815358310937
A5PL33	P46379	0.0195815358310937
Q7Z4R8	Q14554	0.0195815358310937
Q9Y3Q3	Q9UDR5	0.0195815358310937
Q9BUJ0	Q9UQ49	0.0195815358310937
10207	Q96FJ2	0.0195815358310937
O14880	O60637	0.0195815358310937
Q9UF33	Q9Y5Y2	0.0195815358310937
Q2T9J0	Q9BPX6	0.0195815358310937
O94966	Q8TCX1	0.0195815358310937
Q14202	Q15006	0.0195815358310937
Q15004	O76024	0.0195815358310937
Q7L8L6	O95707	0.0195815358310937
Q8N4V1	Q13585	0.0195815358310937
O75787	Q6N075	0.0195815358310937
O00330	O95450	0.0195815358310937
Q9BV20	Q969T4	0.0195815358310937
Q8TB96	O43542	0.0195815358310937
Q9UNH7	P11310	0.0195815358310937
Q9NVN8	Q68D85	0.0195815358310937
Q8WY07	P01911	0.0195815358310937
Q86Z23	Q9UHI8	0.0195815358310937
Q6P5Z2	Q9UFC0	0.0195815358310937
P05026	Q9H0P0	0.0195815358310937
P10398	Q9H6L2	0.0195815358310937
Q9BQT8	Q7Z7N9	0.0195815358310937
Q6P1A2	P98173	0.0195815358310937
O43808	Q13332	0.0195815358310937
Q68CQ7	O95707	0.0195815358310937
Q9P273	Q13576	0.0195815358310937
O00311	Q6PJ21	0.0195815358310937
Q8NAT1	Q9UI95	0.0195815358310937
Q13443	Q5BJH7	0.0195815358310937
Q99653	O95707	0.0195815358310937
O60704	Q15054	0.0195815358310937
Q96K19	P16260	0.0195815358310937
P56282	Q15054	0.0195815358310937
Q14849	Q8TAG9	0.0195815358310937
Q8N6G5	O60779	0.0195815358310937
Q92581	Q9BSK2	0.0195815358310937
Q8WVV5	Q14332	0.0195815358310937
Q969T4	O75531	0.0195815358310937
Q9Y666	Q5HYK3	0.0195815358310937
Q92624	O14965	0.0195815358310937
P42704	Q9Y5R4	0.0195815358310937
Q8IUC8	O95707	0.0195815358310937
Q92521	Q07065	0.0195815358310937
Q96TA2	Q6EMB2	0.0195815358310937
P13224	Q9BPX6	0.0195815358310937
O76024	Q16739	0.0195815358310937
O14917	Q9Y6K0	0.0195815358310937
Q9H6L2	O14828	0.0195815358310937
O00170	P42025	0.0195815358310937
Q9NPG1	O00264	0.0195815358310937
O14929	Q68DH5	0.0195815358310937
O14681	A4D1S0	0.0195815358310937
Q9BV20	Q6GMV3	0.0195815358310937
Q13608	Q10469	0.0195815358310937
O43592	Q9H6K4	0.0195815358310937
Q9UBX5	Q9BYN8	0.0195815358310937
O43847	Q8IWZ6	0.0195815358310937
O43929	Q96A54	0.0195815358310937
Q13370	Q9GZY4	0.0195815358310937
Q96GP6	O00217	0.0195815358310937
Q9UBX5	P82914	0.0195815358310937
Q9NPA0	O95298	0.0195815358310937
Q99576	Q9NP73	0.0195815358310937
O15431	Q9BZQ6	0.0195815358310937
O75844	Q9BW92	0.0195815358310937
Q9BU89	P32929	0.0195815358310937
Q7KZN9	O95873	0.0195815358310937
Q9P0J1	Q15120	0.0195815358310937
Q969Y0	P13498	0.0195815358310937
P51956	Q9BT22	0.0195815358310937
O14917	Q9UKM7	0.0195815358310937
P40426	Q08J23	0.0195815358310937
Q9NRU3	P78346	0.0195815358310937
P67812	Q9H4A5	0.0195815358310937
Q9BT73	O15350	0.0195815358310937
O00746	P27797	0.0195815358310937
O43913	Q9P2R7	0.0195815358310937
P04626	Q9H6Y7	0.0195815358310937
P13498	Q12816	0.0195815358310937
Q9P0V3	Q15155	0.0195815358310937
P33981	O14545	0.0195815358310937
Q9H0W5	Q9Y6M9	0.0195815358310937
P37287	P10155	0.0195815358310937
Q13363	O95229	0.0195815358310937
P07919	P78346	0.0195815358310937
Q9UQ35	440519	0.0195815358310937
P00533	Q9Y6C9	0.0195815358310937
Q9NYR9	Q13433	0.0195815358310937
Q5FWF4	Q15392	0.0195815358310937
P37287	O95163	0.0195815358310937
Q9BWM7	P49815	0.0195815358310937
P35249	Q6XUX3	0.0195815358310937
Q9BXX0	P78346	0.0195815358310937
Q16720	Q02487	0.0195815358310937
Q7L1Q6	Q9HC56	0.0195815358310937
Q12931	Q93075	0.0195815358310937
Q8N1B4	O15121	0.0195815358310937
Q92643	P61916	0.0195815358310937
P00533	Q9UHG2	0.0195815358310937
P00533	O60427	0.0195815358310937
Q13015	Q6PJ21	0.0195815358310937
Q9UBX5	Q9NWU5	0.0195815358310937
Q96K37	O95503	0.0195815358310937
O14735	Q9NYQ7	0.0195815358310937
Q9H9V9	Q9NTJ3	0.0195815358310937
Q9HCN3	Q9UBX3	0.0195815358310937
Q7Z6M1	Q96CW1	0.0195815358310937
P00533	Q6XUX3	0.0195815358310937
Q9BV35	Q12907	0.0195815358310937
Q92824	Q9NPF4	0.0195815358310937
Q9HCC0	Q15119	0.0195815358310937
Q9NUQ7	Q12841	0.0195815358310937
Q9GZT3	Q9Y2X9	0.0195815358310937
Q9UJS0	P02649	0.0195815358310937
Q9H4B7	Q92545	0.0195815358310937
O43405	Q96DX4	0.0195815358310937
O95390	P10155	0.0195815358310937
Q7L8L6	O14678	0.0195815358310937
Q9NUL7	Q12815	0.0195815358310937
O00391	O14654	0.0195815358310937
Q9H9S3	Q13393	0.0195815358310937
54101	O00459	0.0195815358310937
Q92692	O15235	0.0195815358310937
Q7KZN9	O60243	0.0195815358310937
O75190	Q9UPW6	0.0195815358310937
Q5JRX3	P06400	0.0195815358310937
P04626	Q9Y5H2	0.0195815358310937
P49810	Q9UM47	0.0195815358310937
Q9BTZ2	P56556	0.0195815358310937
P23470	Q9BZI7	0.0195815358310937
P35670	Q13393	0.0195815358310937
Q6NZ67	O94782	0.0195815358310937
O95754	Q9BVK2	0.0195815358310937
Q8NDZ2	Q99627	0.0195815358310937
P32121	Q9Y3I1	0.0195815358310937
O43402	Q9BRR6	0.0195815358310937
P78368	Q9Y287	0.0195815358310937
Q5TH69	O14734	0.0195815358310937
Q9H2V7	P51956	0.0195815358310937
P13637	Q9HC98	0.0195815358310937
Q15572	Q9UBL3	0.0195815358310937
Q15006	Q9UBV7	0.0195815358310937
Q7Z7L7	P28799	0.0195815358310937
Q99595	P98153	0.0195815358310937
P46736	Q99576	0.0195815358310937
P18850	Q92743	0.0195815358310937
Q9HAR2	P61803	0.0195815358310937
Q96A26	Q8IVL6	0.0195815358310937
O75964	Q9Y5K8	0.0195815358310937
Q92692	O94829	0.0195815358310937
P56282	P43003	0.0195815358310937
Q9UPY3	Q6UXH1	0.0195815358310937
O43913	O75976	0.0195815358310937
Q5T3F8	O43402	0.0195815358310937
Q7Z5G4	Q15070	0.0195815358310937
23392	Q7Z7N9	0.0195815358310937
Q8NBA8	Q99576	0.0195815358310937
Q5VV42	O95390	0.0195815358310937
O14545	Q96GC9	0.0195815358310937
Q9NNW5	P05496	0.0195815358310937
Q9NVN3	O95229	0.0195815358310937
Q12772	Q05823	0.0195815358310937
P55036	84919	0.0195815358310937
P39880	O14523	0.0195815358310937
P19086	Q9UBT2	0.0195815358310937
P78368	Q14677	0.0195815358310937
O15379	Q99576	0.0195815358310937
P49406	Q9UBX5	0.0195815358310937
Q9UBX5	Q9Y2R5	0.0195815358310937
Q96DX4	Q9HCU4	0.0195815358310937
P36897	Q8WVM7	0.0195815358310937
Q92581	Q9BVV7	0.0195815358310937
P27986	Q86XS8	0.0195815358310937
O60906	Q9BTN0	0.0195815358310937
Q99595	P01911	0.0195815358310937
Q8WXG9	Q9UKA4	0.0195815358310937
O95168	P17152	0.0195815358310937
Q96FC9	Q9Y4I1	0.0195815358310937
Q9UBV7	P09543	0.0195815358310937
P51570	P50443	0.0195815358310937
645345	Q9BPW8	0.0195815358310937
Q9BQT9	Q12946	0.0195815358310937
Q9H1U9	Q9BSD7	0.0195815358310937
P15104	O14965	0.0195815358310937
O60313	P42858	0.0195815358310937
Q6KCM7	Q9H4F8	0.0195815358310937
Q12947	Q9NTX5	0.0195815358310937
Q8NBN7	Q8TB96	0.0195815358310937
Q96JH8	P43487	0.0195815358310937
P26572	Q96DA6	0.0195815358310937
Q5JTW2	Q8IYS2	0.0195815358310937
Q6PK18	O94886	0.0195815358310937
Q9BXJ8	Q6PK18	0.0195815358310937
P30511	Q92743	0.0195815358310937
Q12947	Q9H488	0.0195815358310937
Q9H9A6	Q86YV9	0.0195815358310937
Q2TAA5	Q07812	0.0195815358310937
Q15165	P06340	0.0195815358310937
Q9BXX0	Q5SRI9	0.0195815358310937
Q9H0W5	Q9H4H8	0.0195815358310937
Q96P11	O75150	0.0195815358310937
Q9H6L2	Q96ES6	0.0195815358310937
Q5TB30	Q5SRI9	0.0195815358310937
Q9HBH5	Q5XKP0	0.0195815358310937
Q9H0U3	P06340	0.0195815358310937
Q96SK2	P06340	0.0195815358310937
Q96GF1	Q8IUR0	0.0195815358310937
Q96LW7	Q92945	0.0195815358310937
Q9BV20	Q8WZA0	0.0195815358310937
P55789	Q6P1M9	0.0195815358310937
Q96CP6	Q6UXV4	0.0195815358310937
Q8NBS9	O95749	0.0195815358310937
Q8IUR7	P19784	0.0195815358310937
P10071	P86790	0.0195815358310937
O75312	Q8N9N8	0.0195815358310937
Q86Y39	Q9NZ53	0.0195815358310937
Q96AY2	P50897	0.0195815358310937
Q9Y5H2	Q86Y39	0.0195815358310937
Q8NCH0	O15228	0.0195815358310937
Q9UMR5	Q96JG8	0.0195815358310937
Q86XS8	Q3KQU3	0.0195815358310937
Q8N4T8	Q96S44	0.0195815358310937
O94880	Q9BRJ6	0.0195815358310937
Q6Q0C0	Q86V97	0.0195815358310937
Q8IYS2	P06340	0.0195815358310937
Q8WZA9	O14737	0.0195815358310937
Q8N2S1	Q9NPF4	0.0195815358310937
O75531	Q8WZA0	0.0195815358310937
Q96NT5	P40938	0.0195815358310937
P11166	Q12946	0.0195815358310937
P01911	P56378	0.0195815358310937
Q9HCI6	Q5XKP0	0.0195815358310937
O95258	Q9NPF4	0.0195815358310937
Q96K19	Q13705	0.0195815358310937
Q9BX70	Q8NEM2	0.0195815358310937
Q8WZA9	Q13126	0.0195815358310937
Q8NEZ3	Q5JTC6	0.0195815358310937
Q06210	O60427	0.0195815358310937
Q5VU97	Q5JTC6	0.0195815358310937
Q9BRT2	Q7L0J3	0.0195815358310937
P49356	Q96SI9	0.0195815358310937
P10071	P11441	0.0195815358310937
Q8N8J7	Q8TBM8	0.0195815358310937
P28799	Q9P244	0.0195815358310937
O60318	Q96IC2	0.0195815358310937
P35232	Q9H6D3	0.0195815358310937
Q9H9P8	Q9H6K4	0.0195815358310937
Q99805	Q9H1Z9	0.0195815358310937
Q8NCH0	Q96AN5	0.0195815358310937
Q96NT5	P33993	0.0195815358310937
P35916	Q8IWC1	0.0195815358310937
Q9BUL9	P07910	0.0195815358310937
P33992	P28799	0.0195815358310937
P35556	Q9NP92	0.0195815358310937
Q86VZ4	O14545	0.0195815358310937
O00165	Q8N3Z3	0.0195815358310937
O60830	Q8TD43	0.0195815358310937
P43490	Q96CQ1	0.0195815358310937
O75051	O75396	0.0195815358310937
P55268	Q6XUX3	0.0195815358310937
Q13459	P09601	0.0195815358310937
Q9NVN3	O43847	0.0195815358310937
Q99741	Q9NQ11	0.0195815358310937
O14545	Q3V6T2	0.0195815358310937
P21359	Q9BRR6	0.0195815358310937
Q6V0I7	Q9UKA4	0.0195815358310937
P07237	Q6XUX3	0.0195815358310937
Q9BT17	Q04837	0.0195815358310937
Q16880	O75973	0.0195815358310937
Q13541	Q9Y547	0.0195815358310937
P54198	P49711	0.0195815358310937
Q9Y3P4	P01911	0.0195815358310937
Q9Y6N1	Q86TM6	0.0195815358310937
Q9NY64	Q13015	0.0195815358310937
Q7Z2K8	Q15843	0.0195815358310937
Q99618	P15104	0.0195815358310937
Q6UXV4	Q8N2G8	0.0195815358310937
Q8IWA0	Q92569	0.0195815358310937
Q9BX95	Q5HYA8	0.0195815358310937
Q5VUD6	Q8N4L2	0.0195815358310937
O14523	Q9H0W5	0.0195815358310937
Q5VUD6	Q6N075	0.0195815358310937
Q9NY26	P32189	0.0195815358310937
P01920	Q8TDW0	0.0195815358310937
Q969N2	P06340	0.0195815358310937
Q9BSR8	Q9BUF5	0.0195815358310937
Q9H0X4	Q8N5B7	0.0195815358310937
P01920	Q9H6K4	0.0195815358310937
Q8N1F8	728932	0.0195815358310937
Q9BSD7	Q6N075	0.0195815358310937
Q5BVD1	Q969Z0	0.0195815358310937
Q9NXW2	P06340	0.0195815358310937
Q86YD1	P55789	0.0195815358310937
Q13643	Q9BYB4	0.0195815358310937
P37287	Q96ES6	0.0195815358310937
Q5VU43	Q8N4Q1	0.0195815358310937
Q53EQ6	Q8TB96	0.0195815358310937
Q12948	O00767	0.0195815358310937
Q96NT5	Q9H1B5	0.0195815358310937
Q13217	Q12947	0.0195815358310937
Q96NT5	Q13444	0.0195815358310937
P51956	Q5XKP0	0.0195815358310937
Q12947	Q96K37	0.0195815358310937
P61009	Q12947	0.0195815358310937
Q9H8E8	Q71RC2	0.0195815358310937
Q5BVD1	O15321	0.0195815358310937
Q13432	O60216	0.0195815358310937
Q7L0J3	P37287	0.0195815358310937
Q9Y295	P21802	0.0195815358310937
Q9NY93	P49736	0.0195815358310937
Q9H1B5	P00414	0.0195815358310937
Q13459	Q9NYQ7	0.0195815358310937
P22830	Q8NCW6	0.0195815358310937
O14672	Q8TCT6	0.0195815358310937
O60488	P38571	0.0195815358310937
P00395	P30532	0.0195815358310937
P37268	Q14534	0.0195815358310937
Q5VWZ2	Q6P1S2	0.0195815358310937
Q6NUM6	Q99942	0.0195815358310937
O43772	Q13444	0.0195815358310937
P51149	P35219	0.0195815358310937
Q12846	Q93063	0.0195815358310937
Q07954	P45984	0.0195815358310937
Q9NYQ7	Q5SRI9	0.0195815358310937
Q53GQ0	Q8WVI0	0.0195815358310937
P45880	O43306	0.0195815358310937
Q9H6K4	Q9BVG9	0.0195815358310937
54101	Q10469	0.0195815358310937
Q9UMR5	Q8NCE0	0.0195815358310937
Q04656	O95772	0.0195815358310937
Q5KU26	100101267	0.0195815358310937
Q9NVV4	P30520	0.0195815358310937
Q14596	Q9NUL7	0.0195815358310937
Q6PCB7	Q8N5J2	0.0195815358310937
Q16625	Q13395	0.0195815358310937
Q6NXE6	Q96JB5	0.0195815358310937
P51688	Q8IU60	0.0195815358310937
Q9HAR2	100507703	0.0195815358310937
100101267	O60637	0.0195815358310937
Q16769	P17677	0.0195815358310937
Q4ZIN3	P51674	0.0195815358310937
Q9NQX7	Q96KR4	0.0195815358310937
Q12772	Q07820	0.0195815358310937
P53350	P21802	0.0195815358310937
Q5TH69	P06756	0.0195815358310937
Q92777	P46821	0.0195815358310937
P63000	O60262	0.0195815358310937
Q9Y5H2	Q15904	0.0195815358310937
Q70JA7	P40938	0.0195815358310937
Q92903	P09669	0.0195815358310937
Q8N465	Q9BRR6	0.0195815358310937
Q6PCB8	Q6UW78	0.0195815358310937
P53007	Q6NUM6	0.0195815358310937
Q9BX63	P28300	0.0195815358310937
A8MV81	Q9Y287	0.0195815358310937
Q9HC07	Q8WVI0	0.0195815358310937
Q5JS37	O43286	0.0195815358310937
P53618	Q5SRI9	0.0195815358310937
P53634	Q6XUX3	0.0195815358310937
Q16222	P63218	0.0195815358310937
P16930	Q00535	0.0195815358310937
Q8NBM4	Q9H6D3	0.0195815358310937
Q04656	Q6PK18	0.0195815358310937
Q8N6M3	Q5VWZ2	0.0195815358310937
Q9Y5G1	P19022	0.0195815358310937
O00754	Q9NW81	0.0195815358310937
O95168	O60427	0.0195815358310937
P09382	Q6ZT21	0.0195815358310937
Q9NYQ7	P63173	0.0195815358310937
Q9UBI1	P37268	0.0195815358310937
Q9BZQ6	Q70CQ3	0.0195815358310937
A8MV81	Q9NRG9	0.0195815358310937
Q6UW68	Q96PC5	0.0195815358310937
100507703	P06340	0.0195815358310937
Q8TB37	P50895	0.0195815358310937
Q99595	100101267	0.0195815358310937
Q9NPG1	P20020	0.0195815358310937
Q92838	O43251	0.0195815358310937
Q16706	O75319	0.0195815358310937
Q93063	Q8IU60	0.0195815358310937
Q9HCL0	100507703	0.0195815358310937
Q92692	E5RIL1	0.0195815358310937
Q92504	O43772	0.0195815358310937
O43929	Q1L5Z9	0.0195815358310937
O14980	O75072	0.0195815358310937
P10398	Q9GZU3	0.0195815358310937
Q8TB37	Q96MW5	0.0195815358310937
Q8TBF5	Q6UW68	0.0195815358310937
P56589	Q70JA7	0.0195815358310937
Q8WY07	P25686	0.0195815358310937
Q9H9V9	P28300	0.0195815358310937
Q9BTX1	Q68D85	0.0195815358310937
Q96CB8	Q9HCU4	0.0195815358310937
O75251	Q9HCL0	0.0195815358310937
Q12860	100507703	0.0195815358310937
P02042	Q8TB61	0.0195815358310937
P33993	Q96CQ1	0.0195815358310937
O14880	Q05823	0.0195815358310937
Q12860	O14787	0.0195815358310937
Q9UI12	Q70JA7	0.0195815358310937
P01920	Q04656	0.0195815358310937
Q6PCB7	P41221	0.0195815358310937
Q5SWX8	Q12860	0.0195815358310937
Q9ULH0	Q6UW68	0.0195815358310937
Q9BTE3	P28300	0.0195815358310937
P20226	Q13505	0.0195815358310937
P04843	P43250	0.0195815358310937
O14939	Q15842	0.0195815358310937
Q16625	Q8TAG9	0.0195815358310937
Q08431	Q04656	0.0195815358310937
Q8WY54	100510688	0.0195815358310937
Q8N6M3	O14929	0.0195815358310937
P25445	Q9NZ56	0.0195815358310937
Q99871	P12109	0.0195815358310937
Q92692	O43826	0.0195815358310937
Q7Z4R8	Q6NUQ4	0.0195815358310937
P16278	Q13642	0.0195815358310937
A8MV81	Q9BZX2	0.0195815358310937
Q96KC8	Q5XKP0	0.0195815358310937
O00186	Q68D85	0.0195815358310937
Q8IY26	Q71RG4	0.0195815358310937
Q9H583	Q92838	0.0195815358310937
Q8NFH3	Q8WUD6	0.0195815358310937
Q5VWZ2	Q8WVQ1	0.0195815358310937
728071	Q9BWN1	0.0195815358310937
Q8NBM4	Q7L8W6	0.0195815358310937
P43003	Q96S16	0.0195815358310937
P35670	Q9H4A5	0.0195815358310937
Q12860	P26232	0.0195815358310937
O75197	O00124	0.0195815358310937
Q9Y5H2	P09543	0.0195815358310937
Q9NXK8	Q96MH7	0.0195815358310937
Q96BW9	P04439	0.0195815358310937
O43847	P54136	0.0195815358310937
Q12846	Q15388	0.0195815358310937
Q9Y519	O95197	0.0195815358310937
P43007	Q14674	0.0195815358310937
Q9Y6J9	Q6V0I7	0.0195815358310937
Q9Y3C4	Q13015	0.0195815358310937
Q13015	Q9H019	0.0195815358310937
Q92503	Q96GQ5	0.0195815358310937
O94782	O00258	0.0195815358310937
P16298	P05556	0.0195815358310937
Q7KZN9	Q9BYI3	0.0195815358310937
O60313	Q9Y6N1	0.0195815358310937
Q8ND24	Q09019	0.0195815358310937
Q9UJS0	Q8N8Z6	0.0195815358310937
Q6PML9	Q9UPQ3	0.0195815358310937
O14917	Q12907	0.0195815358310937
Q9Y263	Q9Y3Q3	0.0195815358310937
Q9UN70	Q9UIW2	0.0195815358310937
Q7Z695	O60762	0.0195815358310937
Q12926	P68400	0.0195815358310937
Q96A26	Q9Y3Q3	0.0195815358310937
Q96AY2	P31327	0.0195815358310937
P36894	P61803	0.0195815358310937
O95427	Q9NX40	0.0195815358310937
O94830	Q7Z6M1	0.0195815358310937
Q16850	P35453	0.0195815358310937
P51957	Q15388	0.0195815358310937
P00750	O43402	0.0195815358310937
O00217	Q9P2J9	0.0195815358310937
P52569	Q9UII2	0.0195815358310937
Q96GF1	O75298	0.0195815358310937
O43808	P07225	0.0195815358310937
O95168	Q13585	0.0195815358310937
Q8TB96	O95390	0.0195815358310937
O15120	Q9HC98	0.0195815358310937
Q13395	Q9BZQ6	0.0195815358310937
Q14160	Q8NB37	0.0195815358310937
P01591	P36551	0.0195815358310937
Q9UBV7	O95298	0.0195815358310937
Q9UBX5	P82921	0.0195815358310937
P47224	O95168	0.0195815358310937
P00533	Q9H1U9	0.0195815358310937
Q9BZG8	Q15170	0.0195815358310937
Q9H9S5	Q15262	0.0195815358310937
O43676	Q86TM6	0.0195815358310937
Q96GZ6	P67812	0.0195815358310937
O00560	Q12816	0.0195815358310937
P42336	Q8N5G2	0.0195815358310937
P61803	Q6PGP7	0.0195815358310937
Q9NQ79	Q9H488	0.0195815358310937
Q99523	O75493	0.0195815358310937
Q14574	O43913	0.0195815358310937
Q13423	A6NDG6	0.0195815358310937
Q9HAR2	O14734	0.0195815358310937
Q96S59	Q96T58	0.0195815358310937
O75431	O14757	0.0195815358310937
P54198	Q9BRJ6	0.0195815358310937
O75155	Q05823	0.0195815358310937
O95476	P35453	0.0195815358310937
O43808	O75487	0.0195815358310937
Q9BTC8	Q13363	0.0195815358310937
A8MV81	Q9Y6J9	0.0195815358310937
Q92692	P09669	0.0195815358310937
Q02447	Q13015	0.0195815358310937
P51530	Q15120	0.0195815358310937
Q969T4	P49189	0.0195815358310937
Q12772	Q6AHZ1	0.0195815358310937
Q9UKB3	P13498	0.0195815358310937
O60476	P78346	0.0195815358310937
Q8TCG2	Q99576	0.0195815358310937
P67775	O75467	0.0195815358310937
Q13190	Q8IWC1	0.0195815358310937
Q9BRB3	P78346	0.0195815358310937
Q96A46	P08574	0.0195815358310937
P78345	Q8NC54	0.0195815358310937
O75844	P55061	0.0195815358310937
P29122	Q9HAS0	0.0195815358310937
P18850	Q8TCX1	0.0195815358310937
Q13432	Q14674	0.0195815358310937
Q9UN70	Q6NTF9	0.0195815358310937
Q9UNF1	O43772	0.0195815358310937
Q9Y3Q3	Q5HYK3	0.0195815358310937
P34896	Q8WXG6	0.0195815358310937
Q6ZMG9	O95754	0.0195815358310937
O43402	O75063	0.0195815358310937
Q13563	Q96HY6	0.0195815358310937
Q53S58	Q8IVL6	0.0195815358310937
P19174	Q8IXB1	0.0195815358310937
O00743	Q9UL42	0.0195815358310937
P18206	Q9BVC6	0.0195815358310937
P01920	P29320	0.0195815358310937
Q9BRB3	Q9Y6J9	0.0195815358310937
O60779	A2VDJ0	0.0195815358310937
O95390	P63172	0.0195815358310937
Q9Y5H2	O95168	0.0195815358310937
P36551	P14209	0.0195815358310937
O94898	Q9Y6N1	0.0195815358310937
Q99459	P26378	0.0195815358310937
Q75T13	Q15125	0.0195815358310937
Q9NXA8	Q5JTZ9	0.0195815358310937
Q99595	O94991	0.0195815358310937
P56282	Q5W0B1	0.0195815358310937
Q96FC9	O75027	0.0195815358310937
Q9UNF1	Q9BV35	0.0195815358310937
P37287	P17858	0.0195815358310937
Q9UBX5	Q9Y2Q9	0.0195815358310937
Q9NZ08	Q13015	0.0195815358310937
Q9UBX5	Q9P015	0.0195815358310937
Q9UMX0	Q8WWI5	0.0195815358310937
Q13733	Q9UBM7	0.0195815358310937
O75051	O43933	0.0195815358310937
Q15388	O95858	0.0195815358310937
P51957	P55011	0.0195815358310937
P50416	Q8N465	0.0195815358310937
Q15031	Q9H3L0	0.0195815358310937
Q96QU8	O95197	0.0195815358310937
Q9H7S9	O15350	0.0195815358310937
F2Z333	O75915	0.0195815358310937
O60220	Q7L592	0.0195815358310937
O00170	Q92802	0.0195815358310937
P11166	P42338	0.0195815358310937
Q9NZ45	Q92581	0.0195815358310937
O95168	Q9Y6H3	0.0195815358310937
Q15388	Q15005	0.0195815358310937
O43405	Q99871	0.0195815358310937
O00231	O60637	0.0195815358310937
Q8NAN2	Q9H496	0.0195815358310937
Q6UWP7	Q9BRR6	0.0195815358310937
Q9NYR9	Q9UJA3	0.0195815358310937
Q9HCI6	Q96AG4	0.0195815358310937
Q96EL3	Q3SY69	0.0195815358310937
Q9NPH3	P40616	0.0195815358310937
Q92947	Q9GZY4	0.0195815358310937
P53004	Q9Y547	0.0195815358310937
Q5SZK8	Q9NYR9	0.0195815358310937
Q96D09	Q9HAS0	0.0195815358310937
Q9UPQ3	P52429	0.0195815358310937
Q9ULP9	P31939	0.0195815358310937
P98173	Q7Z6J6	0.0195815358310937
P15151	Q8IUX1	0.0195815358310937
Q8TEM1	Q96H22	0.0195815358310937
P49768	Q7Z5G4	0.0195815358310937
Q96AE7	Q96DX4	0.0195815358310937
O14681	Q8NDL9	0.0195815358310937
Q9Y3C8	Q8TCS8	0.0195815358310937
Q9P035	Q5FWF4	0.0195815358310937
Q12846	Q8N6G5	0.0195815358310937
Q15034	Q9NUJ3	0.0195815358310937
Q86X52	Q9UH62	0.0195815358310937
O75746	Q96A46	0.0195815358310937
Q9NXE4	Q00973	0.0195815358310937
Q8N4L2	P40938	0.0195815358310937
Q96IV0	Q00973	0.0195815358310937
O60291	Q13705	0.0195815358310937
Q8ND24	Q58EX7	0.0195815358310937
Q9HCN8	Q6AHZ1	0.0195815358310937
Q9HAR2	Q8WUY1	0.0195815358310937
Q86X52	Q86TM6	0.0195815358310937
Q9H9S5	Q15388	0.0195815358310937
Q9HAR2	Q8NBM4	0.0195815358310937
O95258	Q96TC7	0.0195815358310937
Q969V5	Q03252	0.0195815358310937
P54198	Q9H0U6	0.0195815358310937
Q96L15	P06340	0.0195815358310937
Q9H4W6	Q16629	0.0195815358310937
P62068	Q9P032	0.0195815358310937
Q92743	P20645	0.0195815358310937
Q99757	Q8NBT2	0.0195815358310937
P41229	Q9H1A4	0.0195815358310937
Q9UBH6	Q9NWK9	0.0195815358310937
Q96FC9	Q8IUC8	0.0195815358310937
Q5VV42	Q96BN8	0.0195815358310937
P35606	Q9NW81	0.0195815358310937
Q9UHQ9	Q15388	0.0195815358310937
A6NKZ8	Q70HW3	0.0195815358310937
Q9NRX5	F5GYL9	0.0195815358310937
Q96A46	P51570	0.0195815358310937
Q96K12	Q68D91	0.0195815358310937
Q4G0M1	Q9Y3B3	0.0195815358310937
O43819	Q7Z695	0.0195815358310937
Q8WY54	Q96TC7	0.0195815358310937
Q66K74	P60520	0.0195815358310937
Q8N2A8	P40938	0.0195815358310937
Q6PIW4	Q14703	0.0195815358310937
Q15118	Q96CS3	0.0195815358310937
Q5TA31	O15355	0.0195815358310937
Q9NUQ2	O00311	0.0195815358310937
Q8N335	Q5SRI9	0.0195815358310937
O43301	O14949	0.0195815358310937
Q96GS6	O75419	0.0195815358310937
84311	Q9HCM9	0.0195815358310937
P38435	Q8WY54	0.0195815358310937
P46736	Q9UJA3	0.0195815358310937
Q99805	Q96AN5	0.0195815358310937
O75317	P49810	0.0195815358310937
Q8WVX9	Q8N8Z6	0.0195815358310937
Q9BT67	Q9H2C2	0.0195815358310937
Q9H2G4	Q6P1L8	0.0195815358310937
Q9Y3A6	Q96AY4	0.0195815358310937
P50336	Q9NV64	0.0195815358310937
P07225	Q9NQZ7	0.0195815358310937
Q16342	Q9Y6C9	0.0195815358310937
Q9Y519	O75794	0.0195815358310937
Q9BU02	Q9NYB0	0.0195815358310937
Q9H974	Q9UKB3	0.0195815358310937
Q9BRT8	Q86TP1	0.0195815358310937
Q9HCI6	O95433	0.0195815358310937
P62487	Q9BS26	0.0195815358310937
Q86TW2	Q86TM6	0.0195815358310937
O95563	P98153	0.0195815358310937
Q86TW2	Q8N766	0.0195815358310937
P11717	Q9BV44	0.0195815358310937
Q7Z695	Q9ULF5	0.0195815358310937
Q5T4D3	O95433	0.0195815358310937
Q9UHI8	Q9Y5P6	0.0195815358310937
P46379	Q96T58	0.0195815358310937
Q9NY26	P11172	0.0195815358310937
Q8NBL1	Q6UW78	0.0195815358310937
P18850	Q9BV10	0.0195815358310937
Q5T160	Q7Z6J6	0.0195815358310937
Q9UN37	Q76KP1	0.0195815358310937
Q16186	Q8TDW0	0.0195815358310937
P62987	P49810	0.0195815358310937
O43505	Q9BT17	0.0195815358310937
84919	P35998	0.0195815358310937
P60602	O60313	0.0195815358310937
O75477	Q9H6D3	0.0195815358310937
Q9Y3P4	Q8IZ52	0.0195815358310937
P08134	Q96C86	0.0195815358310937
Q86TW2	Q15293	0.0195815358310937
Q5K4L6	P17152	0.0195815358310937
Q9BRT2	Q8NBI6	0.0195815358310937
O14980	Q96H22	0.0195815358310937
Q92504	Q96CQ1	0.0195815358310937
Q9UHA3	Q96D09	0.0195815358310937
P20645	Q9UFP1	0.0195815358310937
Q9BU02	Q14674	0.0195815358310937
Q5HYA8	Q9H2C2	0.0195815358310937
Q9UI12	Q5FWF4	0.0195815358310937
Q8IYL2	O43529	0.0195815358310937
Q96CQ1	Q969Z0	0.0195815358310937
Q9NS69	O43772	0.0195815358310937
Q8WY54	Q5H8A4	0.0195815358310937
Q9UKT7	Q96HI0	0.0195815358310937
Q8WZA1	Q9UHG2	0.0195815358310937
Q9HD23	Q9BY67	0.0195815358310937
Q6P5R6	Q8WXE9	0.0195815358310937
Q99755	Q9BYW2	0.0195815358310937
Q9HCI6	Q13724	0.0195815358310937
Q14746	P52429	0.0195815358310937
Q7L8L6	Q8TDW4	0.0195815358310937
Q96J84	Q96AQ6	0.0195815358310937
P45877	Q9HCN3	0.0195815358310937
Q9NUI1	Q9NPF0	0.0195815358310937
P43007	P60602	0.0195815358310937
Q9UN37	P17706	0.0195815358310937
Q8IV08	Q7Z695	0.0195815358310937
Q9UIA9	O94886	0.0195815358310937
Q9NWK9	Q8NBI6	0.0195815358310937
Q96AY2	Q8IZT6	0.0195815358310937
Q8TCT7	Q9NUI1	0.0195815358310937
Q86XX4	Q9BV44	0.0195815358310937
Q96N66	Q9UNK9	0.0195815358310937
Q9HD23	Q9NZJ7	0.0195815358310937
Q76KP1	O95433	0.0195815358310937
Q13733	P00403	0.0195815358310937
Q12846	Q96BP2	0.0195815358310937
Q9Y5W7	Q8TB96	0.0195815358310937
Q96IV0	Q12980	0.0195815358310937
Q5JS37	Q6UWP7	0.0195815358310937
P17706	Q6P3X3	0.0195815358310937
O14980	P22466	0.0195815358310937
Q86T03	Q9Y4I1	0.0195815358310937
Q05707	Q9NXS2	0.0195815358310937
Q9H9B4	Q96QU8	0.0195815358310937
Q9H4B7	Q96EU7	0.0195815358310937
P62487	Q8WVD3	0.0195815358310937
Q9P2K2	Q9Y256	0.0195815358310937
Q9Y397	Q9HAV4	0.0195815358310937
P55061	O94985	0.0195815358310937
Q96K12	Q99570	0.0195815358310937
Q5SQN1	P48167	0.0195815358310937
Q8IYN0	Q9Y2X3	0.0195815358310937
P51674	Q9P0T7	0.0195815358310937
Q9Y4W2	Q5T4D3	0.0195815358310937
Q14997	O75323	0.0195815358310937
Q5TAQ9	Q7Z434	0.0195815358310937
Q9BV20	Q96BJ3	0.0195815358310937
Q9H6L2	Q9BSK2	0.0195815358310937
Q9Y680	P51570	0.0195815358310937
Q96BJ3	P61923	0.0195815358310937
Q9H9G7	Q96HD1	0.0195815358310937
Q9H1A3	Q96KR4	0.0195815358310937
Q9Y678	Q15034	0.0195815358310937
Q9UHD9	Q6NT16	0.0195815358310937
Q9H9S3	Q9UHW9	0.0195815358310937
Q3T906	Q8IUC8	0.0195815358310937
Q96H22	Q9Y6I9	0.0195815358310937
Q9Y547	Q8WYA6	0.0195815358310937
Q7L5N7	O60462	0.0195815358310937
Q9H3S5	Q5HYA8	0.0195815358310937
Q96CQ1	P49411	0.0195815358310937
Q8TC12	Q96HI0	0.0195815358310937
O94898	Q6PIW4	0.0195815358310937
O43684	Q6ZMK1	0.0195815358310937
P42892	Q6NT16	0.0195815358310937
Q9UJA5	Q9C0C7	0.0195815358310937
Q86X52	Q6UW68	0.0195815358310937
Q2T9J0	O75534	0.0195815358310937
Q9NRN7	Q9Y547	0.0195815358310937
Q6AHZ1	O94832	0.0195815358310937
Q9H649	Q96T37	0.0195815358310937
P55061	Q24JP5	0.0195815358310937
Q9UPQ3	O75351	0.0195815358310937
P16260	Q9Y282	0.0195815358310937
P52848	Q9UPY5	0.0195815358310937
Q9H6Y7	P14543	0.0195815358310937
Q5FWF4	P57088	0.0195815358310937
Q8NBW4	Q9BT22	0.0195815358310937
Q9H819	Q9HDC5	0.0195815358310937
Q9HAR2	Q96S66	0.0195815358310937
A8MV81	Q86X29	0.0195815358310937
Q8NDL9	P52429	0.0195815358310937
Q9BZE1	Q96IC2	0.0195815358310937
Q9Y673	O60245	0.0195815358310937
Q8N8A6	Q8NAF0	0.0195815358310937
A6NFQ2	Q68CQ7	0.0195815358310937
Q13733	Q8IXI1	0.0195815358310937
Q4G148	Q9UM47	0.0195815358310937
Q5SQN1	Q00973	0.0195815358310937
Q96T37	Q8TE99	0.0195815358310937
Q9BT17	Q9H8M5	0.0195815358310937
Q6PID6	Q5RKV6	0.0195815358310937
Q9NXW2	Q96CQ1	0.0195815358310937
P23468	Q96S66	0.0195815358310937
Q9Y5H2	Q6P4Q7	0.0195815358310937
Q9P035	Q8N8Z6	0.0195815358310937
O75531	Q96BJ3	0.0195815358310937
O75319	Q9BQA1	0.0195815358310937
Q96A26	Q9Y6X5	0.0195815358310937
Q9H497	Q8TCG1	0.0195815358310937
Q9UBG0	Q9BVT8	0.0195815358310937
Q7Z5G4	A0FGR8	0.0195815358310937
Q6BDS2	Q14964	0.0195815358310937
P33897	Q9H496	0.0195815358310937
P00403	Q9NYP7	0.0195815358310937
Q9H9S3	Q71RG4	0.0195815358310937
O94782	Q5J8M3	0.0195815358310937
Q2T9J0	Q04656	0.0195815358310937
Q9UJA3	Q9Y4I1	0.0195815358310937
Q13733	P28288	0.0195815358310937
Q66LE6	O75312	0.0195815358310937
Q09328	P25445	0.0195815358310937
Q9Y241	Q8N8Z6	0.0195815358310937
O43379	Q6NT16	0.0195815358310937
O95461	Q9P032	0.0195815358310937
Q9UK61	P16260	0.0195815358310937
Q15813	Q9Y547	0.0195815358310937
O60266	Q6ZNB6	0.0195815358310937
Q96E22	Q6PK18	0.0195815358310937
Q93075	Q9UNQ2	0.0195815358310937
Q7Z5G4	Q9BT22	0.0195815358310937
Q3SY69	Q86TP1	0.0195815358310937
Q02978	Q8N8Z6	0.0195815358310937
Q9P003	Q92611	0.0195815358310937
Q8N6R0	Q9H977	0.0195815358310937
Q9Y3Q3	Q14689	0.0195815358310937
Q96CS3	Q6ZMK1	0.0195815358310937
Q14534	Q96HY6	0.0195815358310937
O43772	Q9NPI6	0.0195815358310937
Q96E22	Q9Y512	0.0195815358310937
Q96B23	P78362	0.0195815358310937
O14949	Q9BTW9	0.0195815358310937
Q96H22	O14965	0.0195815358310937
Q96J42	Q8NCW6	0.0195815358310937
Q9H2V7	Q8N129	0.0195815358310937
Q9H6K4	Q8TCJ2	0.0195815358310937
Q969Y0	Q15005	0.0195815358310937
Q9H1U9	Q8NE01	0.0195815358310937
P63027	Q9NW81	0.0195815358310937
Q9Y312	O43529	0.0195815358310937
Q5RI15	Q6NUQ4	0.0195815358310937
Q12770	Q96HI0	0.0195815358310937
Q8TEY7	Q70EL1	0.0195815358310937
P54819	Q7Z6K5	0.0195815358310937
Q8NDN9	O75635	0.0195815358310937
Q8NDZ4	Q6N075	0.0195815358310937
P04049	Q9NZ56	0.0195815358310937
Q92621	A4D1S0	0.0195815358310937
Q96QU8	P56381	0.0195815358310937
Q8TBR7	Q8N697	0.0195815358310937
Q9NYR9	Q15262	0.0195815358310937
P51957	O94985	0.0195815358310937
Q86Y82	P0C0L4	0.0195815358310937
Q9H6R6	Q96MM7	0.0195815358310937
Q9NVI1	Q9NZ53	0.0195815358310937
Q53HC5	Q96BY7	0.0195815358310937
Q9H9V9	P42695	0.0195815358310937
Q96QU8	Q9Y673	0.0195815358310937
Q9UMR5	Q5W0B1	0.0195815358310937
Q8IWF6	Q9NVN8	0.0195815358310937
Q8NBW4	Q8WVX9	0.0195815358310937
Q4G148	Q5T4D3	0.0195815358310937
Q15021	Q9H2C2	0.0195815358310937
Q8N511	P01920	0.0195815358310937
P98153	Q2PZI1	0.0195815358310937
O75563	P30876	0.0195815358310937
Q9P0M9	Q9UH62	0.0195815358310937
Q6P4Q7	Q6NUM6	0.0195815358310937
Q5FWF4	P56962	0.0195815358310937
Q8N1F8	Q9BXB1	0.0195815358310937
Q8TBM8	Q6PIW4	0.0195815358310937
Q8NB46	P82914	0.0195815358310937
Q9H3F6	Q6P6C2	0.0195815358310937
Q9NX07	Q6NUK1	0.0195815358310937
Q5JTW2	Q86WA8	0.0195815358310937
Q9BUL9	Q5C9Z4	0.0195815358310937
Q9H977	Q14964	0.0195815358310937
Q68CQ7	Q9NZ71	0.0195815358310937
Q6AI08	Q9H6K4	0.0195815358310937
Q8NBQ5	Q5ZPR3	0.0195815358310937
Q13444	Q9UHG2	0.0195815358310937
Q9NXK8	O94830	0.0195815358310937
P23458	P47224	0.0195815358310937
Q15388	Q9Y397	0.0195815358310937
Q9NXK8	Q15788	0.0195815358310937
Q9H9P8	Q96E35	0.0195815358310937
Q9H9V9	Q9UH62	0.0195815358310937
Q9H649	O00311	0.0195815358310937
Q0PNE2	Q9BVC4	0.0195815358310937
Q9UKY4	O14523	0.0195815358310937
Q8NBQ5	Q9P2E7	0.0195815358310937
Q9NX14	O95136	0.0195815358310937
Q96F86	Q9UH62	0.0195815358310937
Q4KMG0	Q7L5N7	0.0195815358310937
Q9UPQ3	Q92545	0.0195815358310937
Q96DA2	Q8IZV2	0.0195815358310937
Q9NV96	P62987	0.0195815358310937
Q96SB3	Q9H116	0.0195815358310937
P62072	Q9H7S9	0.0195815358310937
Q96S16	Q96NB2	0.0195815358310937
A5PL33	O00159	0.0195815358310937
Q8TCG2	Q8N7H5	0.0195815358310937
Q7Z5G4	Q8NBQ5	0.0195815358310937
Q9UJK0	O94813	0.0195815358310937
Q8IWT6	Q9BXB1	0.0195815358310937
Q96EY7	Q9NRG4	0.0195815358310937
Q9Y2H6	Q9H1B5	0.0195815358310937
Q86UD1	Q99417	0.0195815358310937
Q9H6R6	Q8NBU5	0.0195815358310937
Q9Y291	Q8NB46	0.0195815358310937
Q9Y678	Q9NWR8	0.0195815358310937
Q8N5G2	Q96H22	0.0195815358310937
Q6ZUT1	Q96DV4	0.0195815358310937
O95461	Q9UBU6	0.0195815358310937
O43583	Q9BPX5	0.0195815358310937
P18850	Q6NT16	0.0195815358310937
Q5JTW2	Q9NRL3	0.0195815358310937
O15160	Q96NU1	0.0195815358310937
Q14696	Q9NYR9	0.0195815358310937
P07225	Q96HI0	0.0195815358310937
P19367	Q4G0I0	0.0195815358310937
Q68CQ7	O14523	0.0195815358310937
Q14766	Q9Y673	0.0195815358310937
Q13608	Q8IUC8	0.0195815358310937
Q9Y3A6	Q9NY35	0.0195815358310937
Q15051	Q9NV92	0.0195815358310937
Q5VV42	Q8TBE7	0.0195815358310937
Q9GZR5	Q9Y3D6	0.0195815358310937
Q9NUJ3	Q9UKB3	0.0195815358310937
Q96DZ1	Q96ET8	0.0195815358310937
P00395	Q9NPA0	0.0195815358310937
Q6KCM7	Q68D85	0.0195815358310937
Q9UHD9	P35219	0.0195815358310937
Q5R3I4	Q6IA86	0.0195815358310937
Q5VSG8	Q9Y639	0.0195815358310937
Q14697	Q9GZY4	0.0195815358310937
Q58EX2	Q8IUS5	0.0195815358310937
Q9H845	Q9BT17	0.0195815358310937
Q9NY64	Q5T9A4	0.0195815358310937
Q6KCM7	Q8IYL2	0.0195815358310937
Q9UKB3	Q8N8R3	0.0195815358310937
Q9NV96	Q8WY07	0.0195815358310937
Q8NBQ5	Q8N6S4	0.0195815358310937
Q9H4B7	Q96A26	0.0195815358310937
Q8NEY8	O15350	0.0195815358310937
Q9HAR2	Q9H1A3	0.0195815358310937
P56282	Q9UPY5	0.0195815358310937
P55061	Q68D91	0.0195815358310937
Q9NVN3	Q9UBW8	0.0195815358310937
A4D1U4	Q14680	0.0195815358310937
Q9H845	Q7Z7E8	0.0195815358310937
P07225	Q9Y6A9	0.0195815358310937
Q9HAR2	Q5T160	0.0195815358310937
Q7Z7E8	Q8TCT9	0.0195815358310937
Q8NHS3	Q8IZ52	0.0195815358310937
O43657	Q9Y3D0	0.0195815358310937
Q6ZRP7	Q9Y5H2	0.0195815358310937
O94985	P09601	0.0195815358310937
Q9H9S5	Q3SXY8	0.0195815358310937
Q9BU02	Q8IWF6	0.0195815358310937
Q3SXY8	Q96KR4	0.0195815358310937
Q9Y397	P18859	0.0195815358310937
Q8ND76	Q13564	0.0195815358310937
Q5TH69	O43301	0.0195815358310937
Q4KMG0	Q9Y6I9	0.0195815358310937
Q9BTN0	Q8N511	0.0195815358310937
Q9P013	Q9ULK5	0.0195815358310937
Q9BUK6	Q8N8R3	0.0195815358310937
728071	Q9HAS0	0.0195815358310937
Q6PKC3	Q9UBH6	0.0195815358310937
P04049	Q9GZU3	0.0195815358310937
Q9Y5H2	Q10471	0.0195815358310937
Q13733	P30825	0.0195815358310937
Q9BYD1	Q8NEM2	0.0195815358310937
A0PJW6	Q5HYK3	0.0195815358310937
Q96AA3	Q8WY54	0.0195815358310937
P04035	Q96DA2	0.0195815358310937
Q9H5Q4	Q9P2E7	0.0195815358310937
O60216	Q9UBB6	0.0195815358310937
P07225	Q70EL1	0.0195815358310937
Q15388	Q8NHS3	0.0195815358310937
Q9Y6H3	Q96NB2	0.0195815358310937
Q13733	P36897	0.0195815358310937
Q53H96	Q6UWL2	0.0195815358310937
Q86V85	P51674	0.0195815358310937
Q9HAR2	Q8N490	0.0195815358310937
Q9Y5H2	Q9H496	0.0195815358310937
Q643R3	Q6UWL2	0.0195815358310937
Q10472	Q9H8H0	0.0195815358310937
Q9Y385	Q6SPF0	0.0195815358310937
Q8TDJ6	Q9NUJ3	0.0195815358310937
P42338	Q96BI3	0.0195815358310937
Q6P4A7	Q8N8Z6	0.0195815358310937
P09382	Q96A26	0.0195815358310937
Q96MH7	Q6P4A7	0.0195815358310937
Q5SWX8	P62341	0.0195815358310937
Q9GZU3	P56134	0.0195815358310937
Q9H8G1	Q9Y383	0.0195815358310937
Q92538	Q9Y3B3	0.0195815358310937
Q8NEM2	Q96DV4	0.0195815358310937
P13747	Q9UHG2	0.0195815358310937
Q8NC42	Q7Z3C6	0.0195815358310937
Q6GPH6	Q14746	0.0195815358310937
Q9HAR2	P18859	0.0195815358310937
Q9HD20	Q6SPF0	0.0195815358310937
Q9BR76	Q96EK6	0.0195815358310937
Q13617	Q9GZT8	0.0195815358310937
Q99757	Q5D862	0.0195815358310937
Q9Y6D6	O00213	0.0195815358310937
Q9NNW7	P49006	0.0195815358310937
Q96QD8	A6NCE7	0.0195815358310937
Q9H3L0	Q6PI48	0.0195815358310937
Q8WXX7	P61244	0.0195815358310937
P60602	Q16585	0.0195815358310937
Q8NEZ5	Q9BTE3	0.0195815358310937
Q9Y241	O95297	0.0195815358310937
Q9BWL3	Q8TB36	0.0195815358310937
Q2VPK5	Q9NZJ7	0.0195815358310937
Q8NI60	Q96JB2	0.0195815358310937
Q8WZA1	Q8TEY7	0.0195815358310937
Q12770	O43772	0.0195815358310937
Q9NNW7	P60842	0.0195815358310937
P51805	O95563	0.0195815358310937
Q9Y4D1	Q9BX95	0.0195815358310937
P06340	Q9UG56	0.0195815358310937
O95563	P55061	0.0195815358310937
Q6UVY6	O94952	0.0195815358310937
Q9H4K7	O43347	0.0195815358310937
Q96IJ6	Q92611	0.0195815358310937
P60602	Q96GD4	0.0195815358310937
Q12772	Q9NQX4	0.0195815358310937
Q9UNK9	Q14974	0.0195815358310937
O75953	Q9UBK9	0.0195815358310937
Q6UB35	P50895	0.0195815358310937
O43731	P52789	0.0195815358310937
P11279	Q9Y5Z9	0.0195815358310937
O43464	Q9UGJ1	0.0195815358310937
Q13445	Q05823	0.0195815358310937
Q8N4T8	P60602	0.0195815358310937
Q8TCN5	P13747	0.0195815358310937
Q8IZV2	P26572	0.0195815358310937
Q12788	P35453	0.0195815358310937
Q9UKT7	P62068	0.0195815358310937
P07942	Q9BV44	0.0195815358310937
P08758	Q8WXX7	0.0195815358310937
Q969V5	Q9Y639	0.0195815358310937
Q8N3Y1	P62995	0.0195815358310937
Q96G97	Q9UM47	0.0195815358310937
Q9BRB3	P07225	0.0195815358310937
Q9H3L0	P54886	0.0195815358310937
P10586	Q9NY26	0.0195815358310937
O75155	A6NKZ8	0.0195815358310937
P62068	P49810	0.0195815358310937
Q9NRG4	Q96EL2	0.0195815358310937
Q8TCT0	Q8IV08	0.0195815358310937
Q07864	Q9BWN1	0.0195815358310937
Q6P996	P05496	0.0195815358310937
P60602	Q9NVI7	0.0195815358310937
Q86UT6	Q16537	0.0195815358310937
O95563	Q9BWS9	0.0195815358310937
Q8N2K0	P06340	0.0195815358310937
Q86SF2	Q8N122	0.0195815358310937
A4D1U4	P54289	0.0195815358310937
Q99871	Q8NDZ4	0.0195815358310937
Q8NBJ7	Q86TW2	0.0195815358310937
A6NEC2	Q6ZNB6	0.0195815358310937
Q8NFH4	Q9NUI1	0.0195815358310937
Q16891	Q96ER9	0.0195815358310937
Q9UN37	Q9BT17	0.0195815358310937
O43505	O60921	0.0195815358310937
Q8NDL9	Q6P1M0	0.0195815358310937
P33947	Q14534	0.0195815358310937
Q0D2I5	Q3KQU3	0.0195815358310937
Q8TEY7	F2Z333	0.0195815358310937
Q8ND24	Q9BT73	0.0195815358310937
O00746	Q9UK22	0.0195815358310937
Q8IV08	Q9NWM3	0.0195815358310937
Q9BU61	Q9P2J9	0.0195815358310937
O75616	Q05823	0.0195815358310937
Q99538	Q9UKB3	0.0195815358310937
Q9Y3P4	Q5UIP0	0.0195815358310937
Q92504	Q9BUV8	0.0195815358310937
Q969V3	P0C0L4	0.0195815358310937
Q92905	Q96JG8	0.0195815358310937
Q9BWL3	Q6P087	0.0195815358310937
P60602	A4D1U4	0.0195815358310937
P56282	Q5VW38	0.0195815358310937
Q9BWL3	Q8IZ07	0.0195815358310937
O95490	Q96BY9	0.0195815358310937
Q8TB37	P60602	0.0195815358310937
O00743	P41229	0.0195815358310937
O60831	Q8IUX1	0.0195815358310937
54101	Q8IW35	0.0195815358310937
Q9NYQ6	Q9BV44	0.0195815358310937
P28288	Q8NDL9	0.0195815358310937
Q8NBJ5	Q86Y91	0.0195815358310937
O94766	Q07820	0.0195815358310937
P60602	Q8WYP5	0.0195815358310937
Q8IZV2	Q96EU7	0.0195815358310937
Q969Y0	Q9HD45	0.0195815358310937
Q9H461	P57088	0.0195815358310937
Q6P5Z2	O14880	0.0195815358310937
Q9BXS4	Q96GP6	0.0195815358310937
Q8WUM0	Q8N5B7	0.0195815358310937
Q7Z7E8	Q99942	0.0195815358310937
Q9HAR2	Q96GD4	0.0195815358310937
Q9HAR2	O95168	0.0195815358310937
O43505	Q9BY32	0.0195815358310937
Q8NC54	Q86SK9	0.0195815358310937
Q9H7S9	Q9Y2Z2	0.0195815358310937
Q96DZ1	Q92743	0.0195815358310937
Q9NPG1	Q9ULF5	0.0195815358310937
A8MV81	Q9ULF5	0.0195815358310937
Q15388	Q96B77	0.0195815358310937
Q9UNK9	Q9Y672	0.0195815358310937
Q9H4F8	O94991	0.0195815358310937
Q9ULK5	Q01831	0.0195815358310937
Q9UN37	Q16787	0.0195815358310937
Q9NT22	Q9ULK5	0.0195815358310937
Q9Y519	Q9Y6A1	0.0195815358310937
A8MV81	23392	0.0195815358310937
Q9HC07	P61916	0.0195815358310937
Q15390	Q15293	0.0195815358310937
P10398	P60602	0.0195815358310937
Q9BXW7	P60602	0.0195815358310937
O95563	O14787	0.0195815358310937
Q5BVD1	O95433	0.0195815358310937
Q9Y375	Q7KYR7	0.0195815358310937
Q8TB36	Q86WA8	0.0195815358310937
Q96B77	Q9H1E5	0.0195815358310937
Q4KWH8	O15160	0.0195815358310937
Q96RL7	Q7Z6J9	0.0195815358310937
Q7KYR7	Q14534	0.0195815358310937
Q9Y5H2	Q96MM7	0.0195815358310937
O75179	O95749	0.0195815358310937
Q9NNW7	P62072	0.0195815358310937
Q13445	Q9UHW9	0.0195815358310937
Q9NRB3	Q9Y5Z9	0.0195815358310937
Q5XPI4	P49005	0.0195815358310937
Q9Y2W6	Q5VUJ6	0.0195815358310937
Q9UNK9	Q9NPA8	0.0195815358310937
O75439	Q9P2J9	0.0195815358310937
Q8NHS3	Q13724	0.0195815358310937
Q8N6Y1	Q96JG8	0.0195815358310937
P55327	Q96SI9	0.0195815358310937
P17050	O15315	0.0195815358310937
O75771	Q7Z739	0.0195815358310937
Q9NPG1	Q9H8M5	0.0195815358310937
Q68D91	Q8IUH4	0.0195815358310937
Q8N490	Q9H0P0	0.0195815358310937
Q96HJ9	Q9BPW8	0.0195815358310937
Q9NP64	Q86V97	0.0195815358310937
Q5W0B1	Q5NDL2	0.0195815358310937
Q9HAR2	P51809	0.0195815358310937
Q96IJ6	Q9NXL9	0.0195815358310937
Q8N5P1	Q96T37	0.0195815358310937
Q9H977	Q9UJW0	0.0195815358310937
Q9GZS1	Q9Y312	0.0195815358310937
P03915	Q96IV0	0.0195815358310937
Q9BSK2	A4D1P6	0.0195815358310937
Q10472	Q5TB30	0.0195815358310937
Q16718	O76062	0.0195815358310937
Q9BTX1	Q9GZT4	0.0195815358310937
Q9H1A3	Q9UL01	0.0195815358310937
Q8NBQ5	Q9BUV8	0.0195815358310937
Q8NCW6	B7ZAQ6	0.0195815358310937
Q8IZA0	Q86XS8	0.0195815358310937
Q96EN8	Q8IXI2	0.0195815358310937
Q7L8W6	Q8N8R3	0.0195815358310937
Q9Y3B3	Q6NT16	0.0195815358310937
Q96JJ7	Q14534	0.0195815358310937
P42338	Q9Y4I1	0.0195815358310937
Q6AI08	Q9NZ53	0.0195815358310937
Q86XX4	Q9HAS0	0.0195815358310937
Q14964	Q9H2G9	0.0195815358310937
Q92947	Q5T3U5	0.0195815358310937
Q9H9G7	Q8NDZ6	0.0195815358310937
Q9Y6X5	P18859	0.0195815358310937
P16615	Q9Y6X5	0.0195815358310937
Q8WY54	Q9ULF5	0.0195815358310937
O95864	O95873	0.0195815358310937
Q6NSJ2	O75027	0.0195815358310937
Q53GQ0	O95873	0.0195815358310937
Q9H1E5	Q68DH5	0.0195815358310937
Q4KMG0	Q8N8R3	0.0195815358310937
O43464	P19174	0.0195815358310937
Q9P0J0	P0C0L4	0.0195815358310937
Q5JTW2	Q13033	0.0195815358310937
Q9H078	Q8TAG9	0.0195815358310937
O94813	Q96G75	0.0195815358310937
O95297	Q9UBU6	0.0195815358310937
P49458	Q9NX76	0.0195815358310937
Q8IYN0	Q96HA1	0.0195815358310937
Q9BRT2	Q8NB49	0.0195815358310937
P56134	Q7L8W6	0.0195815358310937
Q9BZM5	Q9P0T7	0.0195815358310937
Q12816	Q9UMY1	0.0195815358310937
Q96T76	O95297	0.0195815358310937
Q53H96	Q9BX10	0.0195815358310937
Q9H7X3	P53384	0.0195815358310937
Q86WX3	Q658P3	0.0195815358310937
O00560	Q9NV64	0.0195815358310937
Q86U06	Q96I51	0.0195815358310937
Q9Y2R0	Q96H22	0.0195815358310937
P11172	Q9H0P0	0.0195815358310937
Q9UPQ3	Q12772	0.0195815358310937
Q6KCM7	Q7Z4Q2	0.0195815358310937
Q5SVS4	Q9Y673	0.0195815358310937
O95136	Q9H8M5	0.0195815358310937
Q9HAR2	Q8WVC6	0.0195815358310937
Q9NPH3	Q8N8R3	0.0195815358310937
Q3SXY8	Q96IC2	0.0195815358310937
Q68E01	Q96MM7	0.0195815358310937
Q6GPH6	Q96DX4	0.0195815358310937
Q9BXW7	Q9BYI3	0.0195815358310937
Q8N6R0	Q92628	0.0195815358310937
Q9UGJ1	Q96D09	0.0195815358310937
Q9BZX2	Q9H4F8	0.0195815358310937
Q9NTJ5	Q8N697	0.0195815358310937
Q8N0Z6	Q9BVC4	0.0195815358310937
Q96DZ1	Q8TF71	0.0195815358310937
Q9UKZ9	Q7L5N7	0.0195815358310937
Q15034	Q9BVK2	0.0195815358310937
P04843	Q9P253	0.0195815358310937
Q92743	P53384	0.0195815358310937
Q66LE6	Q96LA8	0.0195815358310937
P34059	Q9NVN8	0.0195815358310937
Q96LA8	O15131	0.0195815358310937
Q6NUM9	Q96H22	0.0195815358310937
O43301	Q96D09	0.0195815358310937
Q9NV66	Q9Y5Y0	0.0195815358310937
Q9UMX5	P02649	0.0195815358310937
Q9NXK8	Q14112	0.0195815358310937
Q96HW7	Q96DA2	0.0195815358310937
Q8IZT6	Q99741	0.0195815358310937
Q969Y0	Q9BXS4	0.0195815358310937
Q9HAR2	Q9Y4R8	0.0195815358310937
O94768	Q96NB2	0.0195815358310937
Q13395	Q6ZMG9	0.0195815358310937
P0C2W1	Q9H0W5	0.0195815358310937
Q96GZ6	Q9Y385	0.0195815358310937
Q8NBP0	Q9HAS0	0.0195815358310937
Q6PIW4	Q8N8R3	0.0195815358310937
Q5VSG8	P20700	0.0195815358310937
Q96J84	O43529	0.0195815358310937
Q9H6U6	O95248	0.0195815358310937
Q05823	Q9NVH1	0.0195815358310937
Q9BTT6	Q96KR4	0.0195815358310937
Q9UKY4	O43824	0.0195815358310937
Q96HJ9	Q96HS1	0.0195815358310937
Q5T9A4	O60346	0.0195815358310937
Q7Z2W4	Q8N2S1	0.0195815358310937
Q9H2J7	Q9UL01	0.0195815358310937
Q9BSR8	Q9UMX0	0.0195815358310937
Q8TF71	Q13444	0.0195815358310937
Q9BTX1	Q9UL01	0.0195815358310937
O94782	Q8NHH9	0.0195815358310937
Q8WU79	Q9BVC4	0.0195815358310937
O14628	P54802	0.0195815358310937
P35232	Q9NRU3	0.0195815358310937
Q96E35	Q9BQP7	0.0195815358310937
Q13685	Q92824	0.0195815358310937
Q6P087	Q9HBG6	0.0195815358310937
Q8N394	Q9UPY5	0.0195815339684486
P41219	P55268	0.0195815339684486
Q96A49	P28676	0.0195815339684486
Q8IXK2	Q7Z7G8	0.0195815339684486
Q6NVY1	P14859	0.0195815339684486
Q6P2Q9	Q12999	0.0195815078914165
Q6P2Q9	P29120	0.0195815078914165
Q6P2Q9	P98169	0.0195815078914165
P36952	Q13564	0.019581489264965
P31942	Q6NXP6	0.0195814482867717
Q99584	Q9BRX5	0.019581438973546
P49247	Q4G0N4	0.019581438973546
Q13888	Q9UGI8	0.019581438973546
P60866	Q9NRR8	0.0195814352482557
Q9UKT7	Q8WUA4	0.019581414759159
Q02978	Q68D86	0.0195813998579978
Q9BVQ7	Q5T9A4	0.0195813868194818
Q6UWV6	P13473	0.01958136446774
O43310	Q7Z4V5	0.0195813588798046
O43809	P84103	0.0195813477039337
Q96L15	P53355	0.0195813439786434
Q07960	Q9NWS0	0.0195813365280628
P12931	O95861	0.0195813309401273
P50452	P34949	0.0195812992751598
P06126	Q9UKV5	0.0195812936872243
Q8N4C6	Q9BXW9	0.019581276923418
Q07666	P47224	0.0195812750607728
Q96S97	Q9BW92	0.0195812694728374
P02533	Q8TEQ6	0.0195812359452247
Q9NRG9	255330	0.0195812135934829
P06748	P61224	0.0195811968296766
Q3ZCQ8	P17050	0.0195811819285154
Q96E09	P14625	0.0195811688899993
P40429	Q92542	0.0195811595767736
Q15393	P78562	0.0195811465382576
O00330	O14874	0.0195811185985803
Q969M3	Q9NVV4	0.0195810422301292
Q01105	Q9UHD9	0.019581027328968
Q9BY77	O43719	0.0195810087025165
P33981	Q6EEV4	0.0195809733122587
Q9UHG3	Q15468	0.0195809584110975
Q9BTN0	Q9H269	0.0195809584110975
O14735	P50151	0.0195809584110975
P50336	Q8NI36	0.0195809584110975
Q8IY95	P61224	0.0195809584110975
P62888	Q9UJP4	0.0195809584110975
P28074	Q9BXP2	0.0195809565484523
O14683	Q8TAA9	0.0195809323340654
Q8TF76	Q14980	0.0195809211581945
Q15717	Q9H7E2	0.0195809081196784
P51665	P25090	0.0195808932185173
Q92824	Q9Y2Z2	0.0195808578282594
Q9NW82	A6NHR9	0.0195808466523885
Q9P2W9	P51648	0.0195808317512273
P30837	Q86X29	0.0195808243006467
Q06265	Q96PV4	0.0195808056741952
Q06265	Q9UIF8	0.0195808056741952
Q06265	Q9NTN3	0.0195808056741952
Q06265	Q8N0Y5	0.0195808056741952
Q06265	Q8N393	0.0195808056741952
Q06265	Q9HBT8	0.0195808056741952
Q06265	O43934	0.0195808056741952
Q06265	Q03395	0.0195808056741952
Q06265	Q02446	0.0195808056741952
Q06265	P34810	0.0195808056741952
Q06265	Q6PJP8	0.0195808056741952
Q06265	O75293	0.0195808056741952
Q06265	O00482	0.0195808056741952
Q06265	Q9UL62	0.0195808056741952
Q06265	Q9H3H5	0.0195808056741952
Q06265	O14717	0.0195808056741952
O00170	Q96P11	0.0195808056741952
Q9Y678	O00400	0.0195808038115501
P35221	Q3ZCM7	0.0195807982236146
Q06787	Q3SY56	0.019580790773034
P06576	O75417	0.0195807740092277
Q15021	P33121	0.0195807702839374
Q99757	Q86XP3	0.0195807479321956
P29992	O75935	0.0195807386189699
Q7Z7K6	P51116	0.0195807162672281
P16415	P63151	0.0195807162672281
P20226	Q9UMS4	0.019580703228712
Q9NPF5	Q9UBL6	0.0195806883275508
Q92673	O15554	0.0195806883275508
Q14914	Q8IVS2	0.0195806883275508
Q9HCM4	Q9H0C2	0.0195806883275508
P13693	Q9BWD1	0.0195806883275508
Q9NVV4	P60520	0.0195806566625833
P33947	Q6P1M0	0.0195806436240673
Q8WTR4	P35606	0.0195806417614221
Q14527	P62081	0.019580639898777
Q8TAC2	O75489	0.0195806268602609
Q6P5R6	Q9Y253	0.0195806194096803
Q8IZH2	P62937	0.0195806175470352
Q96I24	P07478	0.019580602645874
P63261	Q9UBU9	0.0195805933326482
O60925	P33778	0.0195805933326482
Q03721	P62750	0.0195805933326482
P63261	P68036	0.0195805933326482
O75251	P29597	0.0195805858820676
P0DMV9	P26232	0.0195805542171001
Q16626	P01037	0.0195805355906486
Q9NP91	P11171	0.0195805076509714
P11171	Q5TID7	0.0195805076509714
Q5VZF2	Q13151	0.0195805039256811
Q9NVV0	Q8WWC4	0.0195804964751005
Q9BY77	Q5VT06	0.0195804852992296
P32246	Q96DI7	0.0195804741233587
Q13438	Q9NQE9	0.0195804480463266
Q9UNA4	O43491	0.0195804368704557
Q6UWT4	O43491	0.0195804368704557
A2VDF0	O43491	0.0195804368704557
Q8TAA9	Q8NC56	0.0195804219692945
P27105	Q99733	0.0195804182440042
P20073	Q9C0F1	0.0195804107934236
Q9H307	Q6FI13	0.0195804070681333
Q5QP82	P40937	0.019580403342843
Q9Y3D3	O75525	0.0195803958922624
P67936	P12273	0.0195803884416818
Q8N4S0	Q9BUJ2	0.0195803754031658
P35269	Q8IVT2	0.0195803716778755
O43633	Q8NHP8	0.0195803716778755
Q9P0M9	Q9NZM1	0.0195803716778755
Q9NZM1	Q96A35	0.0195803716778755
O43633	Q96CS3	0.0195803716778755
O14628	Q9BT22	0.0195803549140691
Q9Y2Z0	Q70EL1	0.0195803474634885
Q8IXI2	Q9H0X4	0.0195803362876176
Q9UNM6	Q8WUY1	0.0195803213864564
P78347	P51784	0.0195803064852952
P14923	10141	0.0195802710950374
P14923	Q6ZMH5	0.0195802710950374
Q9BVG9	P11182	0.0195802692323923
O15031	P28288	0.0195802636444568
P10321	Q96S66	0.0195802506059408
Q96BM0	Q9Y3A2	0.0195802450180053
Q6S8J3	Q99961	0.0195802394300699
Q13576	Q53GS7	0.0195802077651023
Q96QT4	Q9NRK6	0.0195801947265863
P55058	P39656	0.0195801891386508
P45880	O94777	0.01958017796278
Q9GZS9	P45880	0.01958017796278
P45880	Q86XR5	0.01958017796278
P10720	P45880	0.01958017796278
O95785	Q8WYP5	0.0195801742374897
P49591	Q5THK1	0.0195801518857479
Q7L8L6	Q8IZH2	0.0195801351219415
Q9H089	Q8IWI9	0.0195801351219415
P33527	P12273	0.0195801202207803
Q6PGQ7	P15151	0.0195801109075546
Q8IWU2	Q9UL18	0.019580079242587
Q15334	O00469	0.0195800606161355
P22749	Q01130	0.0195800587534904
Q969H8	P62820	0.0195799935609102
Q96AE4	Q9BXJ5	0.0195799879729747
Q9BYD1	Q2TB10	0.0195799600332975
O96000	Q8WVX9	0.0195799507200717
Q96IU4	Q9NQR4	0.0195799395442008
O95881	Q9Y5E2	0.0195799302309751
Q8IXH7	O15269	0.0195799153298139
P78406	O15160	0.0195798687636852
P48643	Q9UL15	0.0195798408240079
Q9BXS6	O43719	0.0195798370987176
Q8TAD4	P51148	0.0195798203349113
Q8N766	Q6NUQ4	0.0195798147469759
Q14680	Q9H5V8	0.0195798128843307
P32322	P62736	0.0195797942578792
Q9H9P8	Q16595	0.0195797942578792
P48651	P13796	0.0195797942578792
Q08380	Q9NVM1	0.0195797719061374
Q5T481	Q14683	0.0195797607302665
O95503	Q9ULD5	0.0195797532796859
Q96JJ7	O43914	0.0195797476917505
P60153	P41252	0.0195797327905893
Q9BS26	Q9BU76	0.0195797216147184
Q15468	O14654	0.0195797123014926
P52429	O14828	0.0195797104388475
Q92900	Q9H6X2	0.0195796862244606
Q8NCN2	Q14318	0.0195796843618154
Q8WVX9	Q9HAS0	0.0195796824991703
Q9Y224	O60831	0.0195796750485897
Q14980	Q6PGP7	0.0195796713232994
Q5KU26	O75794	0.0195796582847833
Q5MJ07	P43686	0.019579654559493
Q9GZR7	O94813	0.0195796377956867
O60318	O75581	0.0195796377956867
P21359	Q8TCJ2	0.0195796377956867
Q9NX14	O00186	0.0195796377956867
Q8WUM0	P36896	0.0195796377956867
Q8IUH5	P48556	0.0195796377956867
Q9UKT7	Q86VI3	0.0195796377956867
Q9UKY4	P60604	0.0195796377956867
Q9P2B2	Q9Y287	0.0195796377956867
Q9UN37	Q9BVK2	0.0195796377956867
Q6DN90	Q96RG2	0.0195796359330415
P27694	Q13185	0.0195795763283967
Q02447	P31689	0.0195795707404613
Q969M3	Q6NXR0	0.0195795688778162
Q969M3	Q9BZV2	0.0195795688778162
Q5T9L3	P60891	0.0195795334875583
P46013	Q6NUS6	0.019579529762268
Q8IUH5	O00151	0.0195795074105262
Q15043	P82094	0.0195794999599456
O60701	O94898	0.0195794962346553
P17480	Q9NUQ6	0.0195794645696878
P26599	P06703	0.0195794571191072
O00180	P63173	0.0195794571191072
Q96Q77	P63173	0.0195794571191072
Q8NEG4	P63173	0.0195794571191072
Q13387	P63173	0.0195794571191072
Q8TCW9	P63173	0.0195794571191072
P51589	Q6UX04	0.0195794478058815
Q96B49	Q5JVF3	0.0195794478058815
Q9UKF5	Q6UX04	0.0195794478058815
P30626	Q96B49	0.0195794478058815
Q9UN86	Q9Y2E8	0.0195794161409139
Q16769	O75602	0.0195794161409139
P16435	Q92536	0.0195794086903333
O15027	Q04695	0.0195793863385915
O75390	P20155	0.0195793621242046
Q9BZK7	Q9UPQ9	0.0195793565362691
P50748	Q6P4R8	0.0195793490856885
P98173	Q96HS1	0.0195793285965919
P07195	Q07002	0.0195793211460113
P13473	Q5VZM2	0.0195793006569147
O75251	Q8N4S7	0.0195793006569147
Q9UHA2	Q86V97	0.0195793006569147
Q75QN2	O43301	0.0195793006569147
Q96A35	O00488	0.0195793006569147
Q09472	Q96CP2	0.0195793006569147
Q96ND0	Q14746	0.0195793006569147
Q8IXM3	P49354	0.0195793006569147
Q969S9	Q9P0J1	0.0195793006569147
Q7Z2W9	P49354	0.0195793006569147
P01034	P01009	0.0195793006569147
P46937	Q9Y265	0.0195792894810438
Q9Y3T9	Q9Y673	0.0195792857557535
Q9H672	Q9H9Y6	0.0195792745798826
Q6ZMB5	P39656	0.0195792708545923
P52888	P55060	0.0195792615413665
Q9NZJ5	P38435	0.0195792596787214
P61221	O15197	0.0195792522281408
P61221	O15055	0.0195792522281408
Q08380	P49796	0.0195792336016893
Q6P087	Q9BW61	0.0195792317390441
P28289	Q86VP6	0.0195792056620121
O00148	O95450	0.0195792037993669
O43913	Q8NFD5	0.0195791851729154
P12268	Q9BQK8	0.0195791609585285
Q8WVZ9	O00267	0.019579142332077
Q8WXX7	Q9Y265	0.0195791348814964
Q8IWL3	P04406	0.0195791330188512
Q969T9	Q9BUJ2	0.0195791218429803
P05141	Q8IZS8	0.0195791162550449
Q9H0U3	Q14139	0.0195790845900774
P46977	O95573	0.0195790827274322
Q9NSE4	P14543	0.0195790771394968
Q9Y5B6	P49643	0.0195790715515613
P07355	P22307	0.0195790622383356
Q9HCJ0	P62308	0.0195790454745292
Q5D862	P46977	0.0195790361613035
Q9H3G5	P28358	0.0195790026336908
O60938	P09543	0.0195789691060781
Q9P2S5	O00429	0.0195789393037557
P19338	B7ZAQ6	0.0195789244025945
Q9BZE4	Q9BRP8	0.0195789225399494
Q9Y3E5	Q9NQ55	0.0195789076387882
Q14696	Q15517	0.0195789076387882
O75683	P13498	0.0195789076387882
P82673	Q9Y3E5	0.0195789076387882
Q9UBL6	P98194	0.0195789076387882
Q99575	P13498	0.0195789076387882
Q15517	Q969Z0	0.0195789076387882
P04920	Q9HCK5	0.0195789076387882
Q99615	Q9H8W5	0.0195788741111755
Q5QJE6	O00148	0.0195788443088531
Q8N7H5	Q12888	0.0195788405835628
Q9NVX2	Q969S3	0.0195788219571113
Q9H4A4	O75718	0.0195788126438856
Q9H799	O95433	0.0195788089185953
Q9NW82	O00203	0.0195787884294986
Q9H4A6	Q8WW22	0.0195787828415632
Q5TAX3	Q9BY44	0.0195787716656923
Q13459	O75951	0.0195787698030471
Q9UKD2	Q68CL5	0.0195787586271762
Q99595	Q9NX20	0.0195787530392408
Q5TH69	Q13509	0.0195787344127893
Q13257	Q8N205	0.019578717648983
P46779	Q8NI37	0.019578717648983
151790	Q13257	0.019578717648983
P46779	Q9HAV5	0.019578717648983
P46779	Q8IYE0	0.019578717648983
Q6ZS86	Q13257	0.019578717648983
Q9NPC8	Q13257	0.019578717648983
Q13257	Q96DR7	0.019578717648983
Q9UK85	Q13257	0.019578717648983
P46779	P35318	0.019578717648983
Q13257	Q9Y698	0.019578717648983
Q5H9R4	Q13257	0.019578717648983
Q13257	Q6PHW0	0.019578717648983
Q13257	Q9NQQ7	0.019578717648983
Q8N6M8	P46779	0.019578717648983
O75528	Q13257	0.019578717648983
P46779	O75112	0.019578717648983
P46779	Q9H714	0.019578717648983
Q96BY2	Q13257	0.019578717648983
P32249	Q13257	0.019578717648983
Q8N9M1	Q13257	0.019578717648983
Q13562	Q13257	0.019578717648983
Q9NRE1	Q13257	0.019578717648983
O15355	P09543	0.0195787139236927
Q9UGY1	P63010	0.0195787120610475
P02042	Q96CU9	0.0195787120610475
Q08431	Q5UIP0	0.0195787120610475
P06396	Q9BY67	0.0195787120610475
P00395	Q08431	0.0195787120610475
Q460N5	Q6IQ49	0.0195787120610475
Q9BQB6	Q8TBA6	0.0195787120610475
O15020	Q01831	0.0195787120610475
O95900	Q86X29	0.0195787120610475
P63096	Q9BVK2	0.0195787120610475
Q9H078	Q8WWI1	0.0195787083357572
O75581	Q3ZCM7	0.0195787064731121
Q9UBI6	Q6AI08	0.0195786915719509
Q96HA7	Q96GA3	0.0195786785334348
P02042	O75746	0.0195786692202091
Q5T3F8	Q969Y2	0.0195786450058221
Q92692	Q3KQU3	0.0195786450058221
Q9BV94	Q96KC2	0.0195786450058221
Q6MZM0	Q5TFE4	0.0195786450058221
Q99959	Q15828	0.0195786450058221
O95258	Q8WTV0	0.0195786450058221
Q9UHW5	Q96K12	0.0195786450058221
P41162	P55789	0.0195786450058221
Q504Q3	Q96PK6	0.019578643143177
Q86YV9	P05362	0.0195786338299512
P38117	Q15070	0.0195786263793706
Q9UEU0	Q96AE7	0.0195786170661449
O14757	Q9BYT8	0.0195786152034997
P51959	P09960	0.0195785984396934
P49641	Q92621	0.0195785798132419
Q9UJY1	Q3ZCM7	0.0195785611867904
Q9NPD8	Q9NTZ6	0.0195785481482744
O75351	P57088	0.0195785406976938
P48163	P02768	0.0195784866809844
P61009	P53985	0.0195784643292427
O00148	Q8IXQ4	0.0195784643292427
Q7L5N7	Q6ZT07	0.0195784624665975
Q08211	Q96HQ2	0.0195784624665975
O14776	P24666	0.0195784475654363
Q13576	Q8NB37	0.0195784233510494
Q9H4L7	Q8TEQ6	0.0195784196257591
P52298	Q5T0B9	0.0195784121751785
Q9Y520	Q96GY0	0.0195784103125333
P19338	Q14839	0.0195783954113721
Q14964	Q8TCJ2	0.0195783954113721
O95881	P48723	0.0195783544331789
P57059	P14625	0.019578343257308
Q8WXI9	Q92997	0.0195783320814371
Q6Y7W6	Q8WXI9	0.0195783320814371
Q08380	Q9BTM9	0.0195783302187919
100049076	P50990	0.0195783264935016
O00159	Q6ZRV2	0.0195783246308565
P05386	P57737	0.0195783171802759
Q8IVV7	Q92628	0.0195783097296953
O43674	Q10469	0.0195783097296953
Q9NUE0	O43347	0.0195783097296953
O15439	P08238	0.0195783078670501
Q96K17	Q6PGP7	0.0195783004164695
Q8IXQ4	P45954	0.0195783004164695
P42695	Q9Y672	0.0195782911032438
Q86VP6	O15287	0.0195782892405986
Q6YN16	Q5XKP0	0.019578244537115
P05023	Q9H8K7	0.0195782408118248
O95980	Q00610	0.0195782221853733
Q9Y305	Q9NQ88	0.0195782203227281
Q9P2N7	Q5T4B2	0.01957818120718
Q13232	Q58WW2	0.01957818120718
Q9BYN8	Q9UKR0	0.0195781718939542
Q9UL15	Q9Y2G2	0.0195781402289867
Q9NX46	Q96CM3	0.0195781383663415
Q6IAN0	Q8N3Y3	0.0195781290531158
O43929	Q5JTV8	0.0195781216025352
P51795	Q53H12	0.0195780918002128
O75342	Q9BT22	0.0195780899375677
P47756	Q15517	0.0195780899375677
Q5T749	O15321	0.0195780899375677
P55081	Q9Y3B9	0.0195780862122774
Q5SY16	Q13247	0.0195780731737613
P20073	O14672	0.0195780657231807
Q6NSI4	Q9BTV4	0.0195780657231807
Q5BKZ1	Q9P2N7	0.0195780657231807
Q8WYP5	P48637	0.0195780657231807
O75155	P09525	0.0195780657231807
P11940	Q8NDZ4	0.0195780657231807
O75600	O15504	0.0195780657231807
P09525	O94991	0.0195780657231807
Q8WUM4	P08069	0.0195780657231807
Q5VUD6	P09525	0.0195780657231807
Q8NCH0	P47914	0.0195780657231807
Q9H061	Q13428	0.0195780657231807
Q9BX70	Q9Y6K0	0.0195780657231807
Q8WUM4	Q9UIW2	0.0195780657231807
Q9NY93	P60604	0.0195780657231807
Q8NF37	Q9BU76	0.0195780657231807
Q53H12	O43819	0.0195780619978904
P51784	Q08752	0.0195780619978904
P61619	Q12893	0.0195780508220195
Q5C9Z4	Q58EX7	0.0195780433714389
Q9Y241	Q6UY01	0.0195779986679554
Q9Y241	P43088	0.0195779986679554
Q9Y241	Q13002	0.0195779986679554
Q969S8	Q9P003	0.0195779986679554
Q9Y241	P42331	0.0195779986679554
Q9Y241	O95460	0.0195779986679554
Q9Y241	Q9Y5Q6	0.0195779986679554
Q9H3S3	Q9P003	0.0195779986679554
P42892	Q8NBN3	0.0195779930800199
O00483	P30550	0.0195779912173748
P54257	Q9H078	0.0195779837667942
P20827	Q9H078	0.0195779837667942
Q9H078	P49914	0.0195779837667942
Q06323	P06241	0.019577981904149
Q9HBH7	O75934	0.0195779781788587
Q92882	P15374	0.0195779614150524
Q01658	Q13625	0.0195779539644718
P69849	Q9C0C7	0.0195779502391815
Q01082	Q9UKX5	0.0195779334753751
Q68DQ2	Q9Y484	0.0195779185742139
Q99584	P00441	0.0195779111236333
O60231	P49959	0.019577907398343
Q68CQ7	Q96RT7	0.0195778850466012
P35916	Q16795	0.0195778626948595
P30533	P22413	0.0195778533816337
Q9H845	P32297	0.0195778422057628
P78371	P02538	0.0195778384804725
Q9NNW5	P82663	0.0195778347551822
O14867	P05109	0.0195777993649244
O95433	P15531	0.0195777900516986
O75964	Q13268	0.0195777770131826
3136	Q11130	0.0195777714252471
Q9NRP7	Q9BVK6	0.0195777714252471
P60468	Q9H6D7	0.0195777639746665
Q76I76	Q9Y2M2	0.0195777583867311
Q76I76	A4D161	0.0195777583867311
Q76I76	P22105	0.0195777583867311
Q9BQC6	Q14974	0.0195777434855699
Q05048	Q9UNY4	0.0195777267217636
Q96B26	Q9P2D1	0.0195777229964733
Q9NPD3	Q9P2D1	0.0195777229964733
Q9BTA9	Q96ES7	0.0195777229964733
Q96GX5	Q96ES7	0.0195777229964733
P14625	Q9Y4A9	0.0195777080953121
P61313	Q9NUN7	0.0195777062326669
Q8TCT7	Q9BQ95	0.0195776931941509
P49585	Q96FW1	0.0195776522159576
Q16513	Q96KQ7	0.0195776522159576
P10398	Q52LW3	0.0195776522159576
P62249	Q6P087	0.019577631726861
Q9BQ48	Q9UBL6	0.0195776149630546
Q9H0D6	Q9UMS4	0.0195776093751192
Q96AT1	P07814	0.0195776093751192
O60271	Q9Y4J8	0.0195776037871837
Q9BXM7	Q13011	0.0195776019245386
Q7L014	Q9P2E9	0.019577594473958
Q9UMY1	P60903	0.0195775795727968
O75746	Q9P003	0.0195775646716356
Q9BW27	Q9BTV7	0.019577533006668
P78345	O43719	0.0195775274187326
Q7Z406	Q9NX20	0.0195775162428617
Q92542	Q8N5J2	0.0195774752646684
Q9UPN4	O43347	0.0195774752646684
Q9NRZ9	Q9UL15	0.0195774752646684
Q16543	Q13164	0.0195774566382169
P52799	Q7L576	0.0195774547755718
Q6IPW1	Q9BZZ5	0.0195774491876363
O76039	P52272	0.0195774473249912
Q8N3I7	Q6UXN9	0.0195774063467979
Q8NFH4	Q9H269	0.0195773895829916
Q2M3G0	O43615	0.0195773858577013
Q8WTS1	P04406	0.0195773728191852
P02533	Q9Y277	0.0195773690938949
P67809	Q9Y3C1	0.0195773672312498
Q96B77	Q7Z6M1	0.019577344879508
Q9NYB0	Q9UGY1	0.019577344879508
O94898	Q86U70	0.0195773430168628
O43657	Q9Y6J9	0.0195773430168628
Q99871	Q9UBS3	0.0195773430168628
Q86T03	P56377	0.0195773430168628
Q709F0	Q15390	0.0195773430168628
Q12947	Q9BSK2	0.0195773430168628
Q96DR8	Q75T13	0.0195773430168628
O15514	Q9UBG3	0.0195773374289274
O43427	Q9UHG3	0.0195773374289274
P13929	P01137	0.0195773374289274
Q96SK2	P52789	0.0195773225277662
Q9H974	P08237	0.0195773225277662
Q8TB37	P48651	0.0195773225277662
P04808	Q8N4Q1	0.019577320665121
Q15392	P18031	0.0195773169398307
O00165	Q9BSD7	0.0195773150771856
Q9NXX6	P83731	0.0195773020386695
Q9H7E9	Q9H8H0	0.0195773001760244
P49590	Q8WY07	0.0195773001760244
Q9HAT2	Q9GZT4	0.0195772778242826
Q5T4S7	P54652	0.019577257335186
Q14596	O95486	0.0195772293955087
Q96IU4	Q9Y3E5	0.0195772256702184
Q86XZ4	O43295	0.0195772182196378
Q6Y7W6	Q8TB72	0.0195772163569927
Q96GF1	Q15008	0.0195771753787994
Q6NSJ2	Q9BVC3	0.0195771399885416
222	P11441	0.0195771381258964
Q8TCJ2	P08237	0.0195771381258964
Q96TA2	Q71UM5	0.0195771381258964
Q9UBP8	P00491	0.0195771213620901
Q96AE4	Q9HCD6	0.0195771213620901
Q9P1Q5	P22234	0.0195771213620901
Q13428	Q9BWK5	0.0195771213620901
Q15436	P78414	0.0195771213620901
P61313	O75365	0.0195771213620901
P22234	Q9NXW9	0.0195771213620901
Q13536	P00491	0.0195771213620901
Q02509	Q15436	0.0195771213620901
Q15436	Q9Y3A0	0.0195771213620901
Q92598	P78395	0.0195771027356386
Q9P013	Q96DR5	0.0195770990103483
P30626	O43414	0.0195770990103483
P11387	Q07157	0.0195770803838968
Q96FV2	Q92989	0.0195770785212516
Q99575	P12036	0.0195770785212516
Q5VV42	P18859	0.0195770673453807
Q5SNT2	Q9Y277	0.019577058032155
O15020	O14782	0.019577058032155
Q9NX14	Q8N9B5	0.019577058032155
P50995	Q9UNZ2	0.0195770263671875
P35269	Q58WW2	0.019577007740736
O14531	P33240	0.0195769984275102
Q2M1P5	Q14687	0.0195769984275102
P35269	Q99504	0.0195769928395748
P42338	Q5THK1	0.019576970487833
P35869	A9UHW6	0.0195769630372524
Q7KZN9	O95977	0.0195769630372524
Q9UNQ0	Q8NBJ7	0.0195769369602203
Q9BXR5	P53007	0.0195769369602203
Q8NBJ7	Q99542	0.0195769369602203
P04040	Q86WW8	0.0195769369602203
Q8NBJ7	P08697	0.0195769369602203
Q8N0T1	O15347	0.0195769257843494
Q6IAN0	Q8WYP5	0.0195769239217042
P78537	Q9Y265	0.0195769220590591
P49593	Q9Y277	0.0195769127458333
Q02878	Q9UJC3	0.0195768978446722
P15924	Q16658	0.0195768941193819
Q8NDA8	Q8N5B7	0.0195768885314464
Q4G0M1	Q7Z7M9	0.0195768885314464
P35346	Q92604	0.0195768885314464
Q03169	Q9P2W9	0.0195768885314464
P43250	Q08345	0.0195768885314464
O60216	P37088	0.0195768885314464
Q9UMR2	Q96EX3	0.0195768885314464
P40938	Q7Z7M9	0.0195768885314464
P03886	P30989	0.0195768885314464
Q03169	O14949	0.0195768885314464
Q6Y1H2	P13164	0.0195768885314464
Q6P161	Q6SJ93	0.0195768885314464
P55085	P36896	0.0195768885314464
Q15269	Q9H329	0.0195768885314464
Q9HBW0	Q6NTF9	0.0195768885314464
O14792	Q9UBS3	0.0195768885314464
Q5T601	Q96GC9	0.0195768885314464
Q8IZR5	Q08345	0.0195768885314464
P00749	Q8WUJ1	0.0195768885314464
Q96BD0	Q9BSK2	0.0195768885314464
P13987	P12644	0.0195768885314464
Q7Z6E9	Q96PZ2	0.0195768885314464
P16104	Q9UH17	0.0195768885314464
O15554	P50748	0.0195768885314464
P00749	Q5RI15	0.0195768885314464
Q03169	Q9Y5Y0	0.0195768885314464
Q5EB52	Q9BXW7	0.0195768885314464
P30989	P17152	0.0195768885314464
Q29980	P98172	0.0195768885314464
Q8NDA8	Q6Y1H2	0.0195768885314464
Q8IYL2	P22455	0.0195768885314464
Q9H4B7	Q12891	0.0195768885314464
Q8IZV5	O60487	0.0195768885314464
Q92887	100101267	0.0195768885314464
Q9H2X0	Q8WUJ1	0.0195768885314464
Q15646	Q9BRL6	0.0195768885314464
O00744	Q9H3T3	0.0195768885314464
Q15646	Q7Z6E9	0.0195768885314464
Q8N8J7	Q93084	0.0195768885314464
Q86Y82	Q99828	0.0195768885314464
Q03169	P50748	0.0195768885314464
Q8IYL2	Q02083	0.0195768885314464
Q4G0M1	Q96FL9	0.0195768885314464
Q9UBV7	Q9UBV4	0.0195768885314464
O15554	Q6NUQ1	0.0195768885314464
Q9NSG2	O15554	0.0195768885314464
O15235	Q96CG8	0.0195768885314464
Q9Y653	Q9H1E5	0.0195768885314464
Q15007	Q02241	0.0195768568664789
Q9ULM2	Q9UPN3	0.0195768419653177
P05114	P63241	0.0195768419653177
O15131	Q9Y315	0.0195768401026725
Q9Y6N7	Q8IV08	0.0195768252015113
Q9Y6N7	P06213	0.0195768252015113
O60645	Q96A54	0.0195768252015113
P29401	Q5TFE4	0.0195768121629953
Q99590	P61289	0.0195768009871244
492303	P41252	0.0195767972618341
O14908	Q6PEY1	0.0195767972618341
Q96EX1	P68431	0.0195767860859632
Q5JRA6	Q9ULX6	0.0195767730474472
Q6ZNE5	Q93009	0.0195767525583505
Q9P0U3	Q8TC12	0.0195767506957054
P29372	Q9Y388	0.0195767506957054
Q12770	Q15031	0.0195767506957054
Q9NQ92	O43347	0.0195767376571893
Q9Y2Q5	Q9BV57	0.0195767190307378
O43752	P62081	0.0195767171680927
P36873	Q9UIS9	0.0195767153054475
P11586	155400	0.0195767115801572
P05109	Q99627	0.0195766668766737
Q9NVI7	Q6P087	0.0195766631513834
Q86XT4	Q16527	0.0195766519755125
P61604	P33260	0.0195766519755125
O15182	P51572	0.0195766277611255
P55735	P11717	0.0195766184478998
Q9UNL2	O43292	0.0195766128599643
P09104	O14494	0.0195766128599643
P25205	Q5VTR2	0.0195765867829322
P32322	O60725	0.0195765737444162
Q6VN20	Q15283	0.0195765439420938
Q9NVW2	P20700	0.019576508551836
P20020	Q9Y2E8	0.0195764768868684
Q96QA5	Q7L5N7	0.0195764582604169
O95490	Q9C0B6	0.0195764582604169
Q5T5Y3	Q15019	0.0195764321833848
Q8TB96	Q8IUF1	0.0195764079689979
P27482	Q9BVC4	0.0195764023810625
Q13616	Q86Y25	0.0195763986557722
Q8NBM4	O60476	0.0195763893425464
O00462	Q15070	0.0195763744413852
P52799	Q8NE01	0.0195763707160949
A2RU67	Q96IV0	0.0195763614028692
O15162	P22307	0.0195763576775789
O15397	Q15286	0.0195763539522886
Q08380	P21453	0.0195763446390628
P05023	Q9Y248	0.0195763427764177
Q9NRG7	Q969Z0	0.0195763111114501
Q02543	O43823	0.0195762738585472
P51116	Q9Y3R5	0.019576271995902
P08134	O43795	0.0195762477815151
P05120	P35637	0.0195762477815151
P39880	Q96IK5	0.0195762421935796
Q9H501	Q8N5N7	0.0195762421935796
O95394	P14543	0.0195762403309345
P29401	Q9H0I3	0.0195762403309345
P22307	Q14151	0.0195762012153863
Q8N8A6	O75127	0.0195761993527412
P36507	P02768	0.0195761863142251
P12109	Q3KQU3	0.019576147198677
Q15393	Q96DM3	0.0195761397480964
O95625	P62280	0.0195761397480964
Q8IXI2	P22695	0.0195761229842901
124149	P50991	0.0195761211216449
Q8NFM7	Q9BUJ2	0.019576096907258
Q9H1I8	Q8WUA2	0.0195760950446128
P14923	P51148	0.0195760764181613
P36897	O43615	0.0195760764181613
Q9NQ50	P98175	0.0195760577917099
Q9BXX0	Q96PD2	0.0195760391652584
Q9HAV0	P34931	0.0195759646594524
P06280	Q96L58	0.0195759516209363
Q96EY4	O76024	0.0195759516209363
Q3KNV8	Q93045	0.0195759385824203
Q9UKW6	Q93045	0.0195759385824203
Q8IUR7	Q93045	0.0195759385824203
O60476	Q5T9A4	0.0195759311318397
Q92538	Q9Y6I9	0.019575921818614
Q15393	Q8IXN7	0.0195759106427431
Q70HW3	Q92542	0.0195758789777755
Q5HYK3	A2VDJ0	0.0195758789777755
Q9P2R7	Q9UFC0	0.0195758789777755
P12109	O00311	0.0195758789777755
O00165	Q8NC67	0.0195758789777755
Q9NZM1	Q01130	0.0195758715271949
P15311	Q96A37	0.0195758696645498
Q9NVI1	Q02083	0.0195758398622274
P67936	Q8N0T1	0.0195758379995822
Q9NPL8	Q8TEM1	0.0195758379995822
Q6UXH1	P49411	0.0195758063346147
Q8NC67	Q04695	0.0195757672190666
O43257	P07948	0.0195757374167442
P35659	Q9NQ33	0.019575735554099
Q8NGN1	P53999	0.019575735554099
Q9NVV4	O76031	0.019575722515583
P35232	P26599	0.0195757057517766
O43707	Q96ST8	0.0195756591856479
P08670	O43719	0.0195756424218416
P46060	O75607	0.0195756144821643
Q13206	Q96QE3	0.0195755995810031
Q68CQ7	Q9Y3D0	0.0195755884051322
Q5D862	Q95460	0.0195755884051322
P16333	P04083	0.0195755846798419
Q8WXF1	P07195	0.0195755399763584
P61604	Q6UXT9	0.0195755325257778
Q8IYA7	P17066	0.0195755027234554
P37108	Q92499	0.0195754971355199
Q9H078	Q6UXH1	0.019575485959649
O00422	O60306	0.0195754840970039
100507680	Q11203	0.0195754393935203
Q92769	P62424	0.0195754375308752
O95243	Q9NRL2	0.01957543566823
Q9UN37	Q9UPT5	0.0195754077285528
Q92947	Q9BT67	0.0195754077285528
Q9H2J4	Q96C01	0.0195754077285528
Q9UN37	Q6DKK2	0.0195754077285528
Q9UBQ6	P14625	0.0195754077285528
Q9H3F6	Q15233	0.0195754077285528
Q8N684	P10253	0.0195754077285528
O15400	P83111	0.0195754077285528
P07602	P38571	0.0195754077285528
Q9H8E8	Q7Z6Z7	0.019575398415327
Q9Y5V3	Q9ULQ0	0.0195753891021013
Q5VT06	P11182	0.0195753723382949
P82909	Q9Y315	0.0195753686130046
Q6NZY4	Q14676	0.0195753630250692
P04406	O00584	0.0195753406733274
Q9UBB4	P51654	0.0195753313601017
Q9UBS4	Q5VST6	0.0195753276348114
P51648	Q68CR1	0.0195753145962953
P01040	Q7KZ85	0.0195752959698438
Q5SWX8	Q3ZCQ8	0.0195752885192632
Q96C19	P19652	0.0195752773433923
Q9NV66	Q9NWK9	0.0195752475410699
O14641	Q05639	0.0195752400904893
Q9UBB4	O94874	0.0195752307772636
Q9UQ80	O75475	0.0195752084255218
Q9NRB3	Q96N66	0.0195751637220382
P30301	Q14126	0.0195751599967479
Q6NVU6	P61158	0.0195751599967479
P52798	O75131	0.0195751599967479
Q8NCG7	Q15120	0.0195751544088125
Q96T17	Q9NUG6	0.0195751469582319
Q6P2E9	O75534	0.0195751413702964
Q9HD42	P63167	0.0195751134306192
Q9ULU4	Q5SY16	0.0195751134306192
O00429	Q9Y490	0.019575111567974
P05787	Q9NRL3	0.0195751078426837
P05787	P60510	0.0195751078426837
Q9NWU2	P19784	0.0195750966668128
P28288	Q9UHW5	0.0195750929415226
O15173	Q6NSJ5	0.0195750780403614
Q9Y6G9	O60762	0.0195750575512647
P78371	Q6IMI4	0.0195750370621681
P49915	Q86VS8	0.0195750016719102
Q9H1R2	P12814	0.0195749960839748
Q06587	Q96PV6	0.0195749793201684
Q9UER7	O43159	0.0195749718695878
Q12857	P20700	0.0195749588310718
Q9P2S5	Q3YEC7	0.0195749588310718
Q14596	O95372	0.0195749588310718
P50851	P19022	0.0195749476552009
P33908	Q9UBG0	0.0195749402046203
Q92545	P57088	0.0195749383419752
P69849	P07384	0.0195749290287494
Q8NA72	Q15154	0.0195749085396528
Q13433	P04350	0.0195748824626207
P11802	Q14689	0.0195748805999755
Q7KZI7	Q9UQL6	0.0195748638361692
P49750	Q7LBC6	0.0195748526602983
Q9BXG8	Q15233	0.019574848935008
Q9NST1	Q15233	0.019574848935008
Q96DX7	Q15233	0.019574848935008
Q92551	Q96G23	0.0195748079568147
Q6YHU6	Q15021	0.0195748023688793
P02462	Q2VPK5	0.0195747930556535
Q7L1Q6	Q9GZP9	0.0195747837424278
P04626	Q9BUR4	0.0195747818797826
P12235	P18074	0.0195747669786214
Q53H12	Q9NQS3	0.0195747576653957
Q6NUM9	Q15904	0.0195747427642345
Q9UNL2	Q9Y6E2	0.0195747334510087
Q9NYU2	Q9Y3C0	0.0195747204124927
Q6DN90	Q15233	0.019574711099267
P30626	Q8N726	0.0195747036486864
Q8IVT2	P09651	0.0195746999233961
Q9H2K2	Q96P11	0.0195746906101703
Q92485	P46778	0.01957468688488
Q9UJJ9	O00148	0.0195746757090091
Q86TI2	Q9H9Y6	0.0195746626704931
Q96HI0	Q9GZT4	0.0195746626704931
P52848	Q96GQ5	0.0195746403187513
O14715	Q9P209	0.0195746291428804
Q13438	Q7Z2K6	0.0195746291428804
Q8N726	Q3ZCQ8	0.0195746012032032
P84243	Q96C36	0.0195745956152677
O75558	P14625	0.0195745881646871
P10589	Q86XX4	0.019574562087655
Q9Y3D3	Q68CQ7	0.019574562087655
O15381	Q9BVK6	0.0195745583623647
O95985	P82930	0.0195745322853326
P01222	Q9HAT2	0.0195745136588811
Q14145	P10155	0.0195744913071393
P60174	P09871	0.0195744708180427
Q9BYJ1	O43290	0.0195744596421718
Q06787	O75525	0.0195744317024946
P16615	Q9UNI1	0.0195744093507528
Q9NQ50	O14874	0.0195744056254625
P11498	Q9NP72	0.0195743795484304
Q9Y4L1	Q99983	0.0195743702352046
P10606	Q9UBV8	0.0195743329823017
P43003	Q8N5M9	0.0195743311196565
P20248	Q8IVD9	0.0195743311196565
P04843	Q6NXR4	0.0195743292570114
Q16891	Q9H488	0.019574312493205
Q15629	P51784	0.0195743087679147
O95373	Q6P087	0.0195743050426244
O14776	Q9BRX2	0.0195742975920438
Q15032	Q9P2J5	0.0195742845535278
Q8IXK2	P41273	0.0195742584764957
Q69YN4	Q9UJV9	0.0195742398500442
P61970	Q96CB8	0.0195742193609476
O95470	Q9UNY4	0.0195742156356573
Q9P1U1	Q5T8I9	0.019574211910367
P08173	Q9P1U1	0.019574211910367
Q01415	Q9P1U1	0.019574211910367
Q8NHS9	Q9P1U1	0.019574211910367
O75306	Q6ZRV2	0.0195742025971412
Q6UXV4	Q9NYY8	0.0195741932839155
O60688	Q15366	0.0195741858333349
Q7Z3Z2	Q15366	0.0195741858333349
P31151	P49588	0.0195741839706897
Q06136	P52294	0.0195741560310125
Q9Y5V3	Q8IYU8	0.0195741429924964
P54274	Q00839	0.0195741113275289
P46977	P54136	0.019574100151658
Q96PG2	Q86WX3	0.0195740982890129
Q86WX3	O75192	0.0195740982890129
Q2HXU8	Q9Y3D6	0.0195740982890129
Q8TCC7	Q9Y3D6	0.0195740982890129
Q9Y3D6	P37058	0.0195740982890129
P17676	P63279	0.0195740982890129
Q5GH76	Q9Y3D6	0.0195740982890129
Q86WX3	Q9Y5K1	0.0195740982890129
P00390	Q7Z4W1	0.0195740815252065
Q96GS6	P52789	0.0195740535855293
Q8IV08	Q9GZT4	0.0195740424096584
Q16342	P40937	0.0195740200579166
Q8NEL9	Q16643	0.0195740032941102
Q12769	O94933	0.0195739977061748
Q6EBC2	P11047	0.0195739977061748
P11279	P30050	0.0195739921182394
Q9P031	Q9BPW8	0.0195739921182394
Q8NBM4	P61106	0.01957393810153
P13807	Q9NYJ1	0.0195739306509494
Q6YP21	Q8WW59	0.0195739120244979
Q99442	O43795	0.0195739082992076
Q96FJ2	P68371	0.0195738933980464
Q15653	Q8NDV7	0.0195738803595304
P08670	O43567	0.019573874771595
Q5K4L6	P32929	0.0195738673210144
Q08211	O15042	0.0195737984031438
Q9P0J7	P04792	0.0195737890899181
P23921	Q8WVY7	0.0195737667381763
Q9UNS1	P36897	0.0195737648755311
O60858	O95197	0.0195737592875957
Q9BRA2	Q9BZD4	0.0195737276226282
Q8N6T3	P55209	0.0195737238973379
Q6IBS0	P09496	0.0195737052708864
O14654	Q9NZ71	0.0195736978203058
Q86X95	Q15185	0.0195736978203058
P61165	P48637	0.0195736624300479
Q9P0J7	Q8TBM8	0.0195736493915319
Q8IVF2	O75911	0.0195736307650804
Q05519	O95613	0.019573625177145
O60232	Q96CW1	0.0195736065506935
Q53HC5	Q99614	0.0195735655725002
P35680	P51991	0.0195735599845647
Q8ND82	P49366	0.0195735599845647
Q14186	P49366	0.0195735599845647
Q96JM3	Q8WY36	0.0195735599845647
Q9NPL8	P36542	0.0195735450834035
P56192	A6NED2	0.0195735171437263
Q8TEX9	Q00577	0.019573513418436
Q13283	Q9P255	0.0195735096931457
Q9H992	Q5SQN1	0.0195735059678554
P06733	O43896	0.0195734929293394
A4D1S0	O60830	0.0195734892040491
P49590	Q86WV6	0.0195734873414039
Q9NVK5	Q96KB5	0.0195734873414039
Q9Y2Y1	Q96KB5	0.0195734873414039
P49590	Q9BSE5	0.0195734873414039
Q9HD47	Q01813	0.0195734873414039
Q9UKJ8	P07288	0.0195734873414039
P50452	Q8NB15	0.0195734873414039
Q8N680	Q9H4M9	0.0195734873414039
O95487	O75909	0.0195734798908233
Q9H0G5	Q15287	0.0195734724402427
Q14315	P63172	0.0195734333246946
A4D1U4	O95070	0.0195734128355979
Q8WZA1	O14545	0.0195734128355979
Q99653	P63218	0.0195734128355979
P13498	Q9NWM8	0.0195734128355979
Q9UNK9	P50416	0.0195734128355979
P23470	O00178	0.0195734128355979
P00167	Q9UPQ0	0.0195734128355979
Q9Y3P4	Q13444	0.0195734128355979
Q8IZV2	Q96RG2	0.0195734128355979
Q9Y467	Q92791	0.0195734128355979
Q9BUB7	P61916	0.0195734128355979
Q9H974	O60831	0.0195734128355979
Q9Y508	P48651	0.0195734128355979
Q9H977	P04049	0.0195734128355979
Q96B77	Q96AE7	0.0195734128355979
Q15031	O43529	0.0195734128355979
Q8NEW0	O95503	0.0195734128355979
Q86UD1	A0AVF1	0.0195734128355979
Q9Y5Q8	Q99676	0.0195734128355979
P11362	Q8NCW6	0.0195734128355979
O95749	P17050	0.0195734128355979
P17050	Q01814	0.0195734128355979
O60318	Q9NZE8	0.0195734128355979
O75127	Q96T37	0.0195734128355979
Q8N2K0	Q8IYL2	0.0195734128355979
O75746	Q96H22	0.0195734128355979
Q9BSJ5	Q5T4B2	0.0195734128355979
Q8IXQ4	P82914	0.0195734128355979
O43865	Q86XX4	0.0195734128355979
Q63ZY3	Q6NT16	0.0195734128355979
Q53EQ6	O75787	0.0195734128355979
Q14703	P42694	0.0195734128355979
Q96D09	Q9Y3D5	0.0195734128355979
Q9NXB0	O94829	0.0195734128355979
Q99417	Q6SPF0	0.0195734128355979
Q9NVW2	Q5VST6	0.0195734128355979
Q7L5N7	Q9UJA3	0.0195734128355979
Q9BY67	Q9BYC5	0.0195734128355979
Q9NYA4	Q9BX70	0.0195734128355979
O43502	Q8TC12	0.0195734128355979
O94898	Q53EQ6	0.0195734128355979
O75746	Q96E22	0.0195734128355979
Q9H977	Q9NVH6	0.0195734128355979
Q6PIW4	O15270	0.0195734128355979
Q86W74	O43933	0.0195734128355979
A8MVW0	Q9UIW2	0.0195734128355979
P29122	Q13490	0.0195734128355979
Q9BUR4	Q8IYU8	0.0195734128355979
Q9UJA3	O95573	0.0195734128355979
Q9UBQ6	Q96IV0	0.0195734128355979
P20719	O00743	0.0195734128355979
Q12846	P52789	0.0195734128355979
Q5SWX8	O95163	0.019573401659727
Q8N6Y1	Q96C36	0.019573401659727
P84022	Q96S55	0.0195733793079853
O76039	P27361	0.0195733793079853
P40616	Q32P28	0.0195733718574047
Q86XI2	Q9HBG6	0.0195733681321144
Q86U86	O60832	0.0195733550935983
P38435	Q14257	0.0195733457803726
P61026	Q9NZ45	0.0195733401924371
Q9NUL7	O96018	0.0195733346045017
Q92990	Q92478	0.0195733252912759
Q9Y4W2	Q6ZNL6	0.0195733159780502
Q9NR23	O00763	0.0195732880383729
O00763	O95389	0.0195732880383729
Q14966	Q9UK59	0.0195732824504375
P46778	Q9P206	0.0195732731372118
Q96PN7	Q9Y265	0.0195732247084379
Q8TEM1	Q8NDV1	0.0195732209831476
Q9Y285	Q9Y5H6	0.0195731874555349
Q8N8V4	Q9NTJ3	0.0195731874555349
Q9Y285	O00322	0.0195731874555349
P23246	Q14562	0.0195731725543737
Q96CS2	Q96BY7	0.0195731688290834
A0AVT1	Q96EE3	0.0195731576532125
Q8TF71	Q9Y5J9	0.0195731502026319
Q13158	O95396	0.0195731464773416
Q8TF40	Q9BX70	0.0195731464773416
Q92503	P17707	0.0195731464773416
Q5MNZ9	O95071	0.0195731464773416
Q9NQX6	Q13435	0.0195731166750192
Q9H825	O15212	0.0195731148123741
Q96SW2	O00422	0.0195731148123741
Q96PP8	O60725	0.0195731148123741
P51857	O60725	0.0195731148123741
Q96CX6	P22102	0.0195731148123741
P25325	O14771	0.0195731148123741
Q07954	Q15438	0.0195731148123741
Q99418	Q07954	0.0195731148123741
Q96NL6	Q6P4Q7	0.0195731148123741
O95163	Q9C0B5	0.0195731148123741
Q07954	Q9NUA8	0.0195731148123741
Q16515	Q53GQ0	0.0195730775594711
O95336	P42677	0.0195730756968259
Q13438	Q8N5N7	0.0195730440318584
P27986	O95819	0.0195730384439229
Q9HBH7	P62316	0.0195730067789554
Q9BRU2	P62316	0.0195730067789554
Q13021	P62316	0.0195730067789554
O60733	P61978	0.0195729974657297
Q9BX68	O00469	0.0195729844272136
O60312	P25786	0.0195729751139879
P43681	P25786	0.0195729751139879
Q92598	Q9HC35	0.0195729695260524
O75475	O43822	0.01957293972373
Q9Y224	Q8NEY1	0.01957293972373
P01833	P11908	0.0195729080587625
Q9BQ67	O94826	0.0195729006081819
Q7KZ85	Q9C005	0.0195728726685047
O95248	Q9H7H0	0.0195728708058595
Q92522	Q8NEF3	0.0195728503167629
P17301	Q8TEM1	0.0195728223770856
P42167	Q9Y3E5	0.0195728130638599
Q8NBJ7	O00442	0.0195728037506341
Q7Z417	Q8N2G8	0.0195728000253438
Q13330	P63167	0.0195727739483118
Q9UJK0	P17066	0.019572764635086
Q92820	O60725	0.0195727553218603
Q00059	Q92945	0.0195727534592151
P46977	Q14554	0.0195727478712797
P21964	Q9UGI8	0.0195727422833442
Q8IVS2	P61247	0.0195727348327636
Q7Z6Z7	P35908	0.0195727292448282
Q96DG6	O95573	0.0195727180689573
Q6UWY0	Q8TBM8	0.0195726975798606
Q02978	P30532	0.0195726826786994
P40227	B7ZAQ6	0.019572677090764
Q15181	Q96LU5	0.019572664052248
Q13158	Q9HB71	0.019572664052248
Q9HB71	P08218	0.019572664052248
Q9HB71	Q5T6S3	0.019572664052248
Q9HB71	Q9UHF4	0.019572664052248
Q9HB71	P39905	0.019572664052248
404216	Q15181	0.019572664052248
Q9Y6M7	Q9BSD7	0.019572626799345
Q8TBA6	Q15070	0.0195726230740547
Q969F9	P53673	0.0195726137608289
P18583	Q9BRU2	0.0195725969970226
Q14687	Q6FI81	0.019572539255023
Q5JSZ5	A8MXV4	0.019572539255023
O60739	O00193	0.0195725373923778
Q15904	Q9H1B5	0.0195725336670875
P25325	O43768	0.0195725113153457
P69892	P22314	0.0195725057274103
P13667	Q12889	0.0195725057274103
Q08380	Q9BZR6	0.0195724926888942
P53396	Q6S8J3	0.0195724740624427
P82932	P31025	0.0195724572986364
P78371	Q9NQX7	0.0195724442601203
Q08211	Q5UIP0	0.0195724237710237
Q92782	Q1KMD3	0.019572414457798
Q7Z5A8	Q8N766	0.0195723678916692
P98164	Q8N428	0.0195723678916692
P83105	P98164	0.0195723678916692
Q9NX65	Q14690	0.0195723623037338
Q14651	Q13625	0.0195723567157983
Q9NX61	P01130	0.0195723436772823
P09001	O75348	0.0195723362267017
Q9UIC8	O75475	0.0195723008364439
Q13151	O00193	0.0195722971111536
Q92979	Q9UBF2	0.0195722859352827
Q96HE7	Q9ULZ3	0.0195722691714763
P51665	Q6UWU4	0.0195722617208957
P37840	P13796	0.0195722468197345
P37840	Q8TBE9	0.0195722468197345
Q76NI1	P61254	0.0195722319185733
Q9H061	P09466	0.01957219094038
Q92583	Q969N2	0.01957219094038
Q9UEU0	P35580	0.019572177901864
Q14669	P06899	0.019572127610445
Q86YZ3	Q8NE62	0.0195721127092838
P05976	Q86YZ3	0.0195721127092838
O75419	Q01650	0.0195721089839935
P12036	Q9Y6K0	0.0195721071213483
Q9UN86	Q93098	0.0195720866322517
P16083	Q9HBT7	0.0195720866322517
Q9UDW1	Q9H1K4	0.0195720680058002
O75369	Q96SL4	0.01957200281322
P14649	Q8NHH9	0.0195719990879297
Q3ZCQ8	Q03405	0.0195719934999942
P61221	P60468	0.0195719804614782
P68431	Q5VU43	0.0195719767361879
Q8NFH4	Q12888	0.0195719711482524
Q92947	P17693	0.0195719599723815
Q9NYJ1	Q6UX39	0.0195719376206398
Q9BTV5	Q00403	0.0195719376206398
Q8N137	P19525	0.0195719376206398
Q8NBA8	Q9C0B6	0.0195719376206398
P41220	Q9NYJ1	0.0195719376206398
P28335	Q00403	0.0195719376206398
Q00403	P60321	0.0195719376206398
P56134	Q9NVE7	0.0195719301700592
Q92820	Q9BVG9	0.0195719115436077
84311	P49761	0.0195718985050916
P08637	P62263	0.0195718873292207
Q96HR9	Q9UQ90	0.0195718873292207
Q5XKP0	P01375	0.0195718575268983
Q5XKP0	Q8WXA8	0.0195718575268983
Q5XKP0	Q9GZU5	0.0195718575268983
Q8IV20	P54652	0.019571853801608
Q15291	Q7RTV0	0.019571853801608
Q9NNW5	Q8NBJ5	0.019571840763092
O14579	Q15334	0.0195718314498662
P51572	Q9UHW9	0.0195718314498662
Q5SZK8	Q8IV08	0.0195718221366405
P78424	P54652	0.0195718165487051
Q07020	P05783	0.0195718146860599
Q9NRF8	Q96TC7	0.0195718090981245
O14925	P08195	0.0195717792958021
Q9HB71	P33993	0.0195717625319957
Q9Y5Q9	Q2NKJ3	0.0195717234164476
P35813	Q96RG2	0.0195717085152864
Q14533	Q7Z6Z7	0.0195716992020607
Q53G59	Q9Y3B2	0.0195716749876737
Q8IUW5	Q16775	0.0195716749876737
Q8NBR6	P16615	0.0195716675370931
P04049	Q9NVH6	0.0195716582238674
Q9HAV0	P04004	0.0195716358721256
P51654	Q96AG4	0.019571628421545
Q9BVK6	P40939	0.0195716228336095
O75449	Q5SW79	0.0195716153830289
Q8WXD5	Q9Y512	0.0195715762674808
Q52LG2	P06753	0.0195715650916099
P48200	Q9Y580	0.0195715632289648
Q9P2E9	Q14653	0.0195715632289648
O14980	Q15120	0.0195715613663196
Q9BQ90	Q9H5J8	0.0195715222507715
Q6UWW8	Q96S44	0.0195715222507715
Q9BQC3	P20719	0.0195715222507715
Q8TCT0	Q9UI95	0.0195715222507715
P34741	Q15836	0.0195715222507715
Q9Y6K9	Q9NPF0	0.0195715222507715
Q49AR2	Q8N567	0.0195715222507715
Q8TCT0	O75319	0.0195715222507715
P52435	Q9GZY4	0.0195715222507715
Q6ZTN6	Q9UDX5	0.0195715222507715
Q8IY95	Q9HAU0	0.0195715222507715
Q9HBE1	O43567	0.0195715222507715
Q68CQ4	Q9UNK0	0.0195715222507715
P49327	Q99805	0.019571453332901
Q9BW27	O15084	0.0195714514702558
Q9BZD7	P31939	0.0195714440196752
Q9HA38	P00338	0.0195714309811592
P60468	O60888	0.0195714086294174
Q9Y2M5	P31942	0.0195713844150304
Q9H6T3	Q9H0H5	0.0195713769644498
O14874	Q9BRK5	0.0195713751018047
Q14147	P07900	0.0195713639259338
Q9H0C2	Q71U36	0.0195713434368371
Q9BTA9	P30260	0.0195712987333536
Q9NQC7	Q96SN8	0.019571291282773
Q9P0S2	P11362	0.0195712726563215
P0C0L4	Q9P032	0.0195712726563215
Q9Y2A9	P21108	0.0195712689310312
P26232	Q9NYY8	0.0195712409913539
Q9NVX2	Q5QNW6	0.019571216776967
O43396	Q9H0C2	0.019571203738451
Q9H9S3	Q7Z7A3	0.0195711962878704
P40937	P30050	0.0195711832493543
A0PJW6	Q5RI15	0.0195711813867092
O75940	O95453	0.0195711590349674
Q9HDC9	P22626	0.0195711329579353
Q16513	Q96SY0	0.0195711143314838
Q92499	O00763	0.0195711124688386
O15020	P16949	0.0195711031556129
Q9NNW5	Q13574	0.0195710994303226
P24390	Q13217	0.0195710845291614
P17900	Q7L5Y9	0.0195710845291614
Q9HC07	Q8NCM8	0.0195710826665163
Q9UBK9	Q9BT73	0.0195710770785808
P04040	Q7L5N7	0.0195710696280002
Q6NUS6	Q92615	0.0195710286498069
Q32P28	Q9Y287	0.0195710267871618
Q92896	P30825	0.0195709951221942
O14975	Q96EE3	0.0195709876716136
Q9BUL8	P11802	0.0195709839463233
P35354	Q9NZI8	0.019570967182517
P49419	Q86SX6	0.0195709615945816
O14980	Q9NRC1	0.0195709615945816
P04141	P19338	0.0195709466934204
O96008	P0CG47	0.0195709243416786
O14686	P63244	0.0195709131658077
Q8IWA5	Q96FV9	0.0195709094405174
O43617	Q6ZNW5	0.0195708908140659
P69905	P46060	0.0195708777755498
Q6P3W7	P13645	0.0195708610117435
O95639	Q5JTH9	0.0195708312094211
Q5HYK3	P52948	0.019570805132389
Q6UXN9	A4FU01	0.0195707976818084
O00178	Q9BYB4	0.019570767879486
Q01995	P06493	0.0195707585662603
P26639	P21980	0.0195707567036151
P51965	Q96RP9	0.0195707511156797
P14866	P54886	0.0195707492530345
Q6PIY5	P31943	0.0195707194507122
Q9Y574	P31943	0.0195707194507122
Q8TAL6	P31943	0.0195707194507122
Q96NZ9	P68104	0.0195707194507122
Q96LX8	P31943	0.0195707194507122
P20719	P42766	0.019570717588067
Q8IZT6	Q96LD4	0.019570704549551
Q9BPX5	Q9Y336	0.0195706970989704
Q9BPX5	Q8WZ73	0.0195706970989704
Q9BPX5	Q9GZM7	0.0195706970989704
Q9BPX5	P26012	0.0195706970989704
Q9BPX5	Q9Y343	0.0195706970989704
Q9H967	Q09161	0.0195706915110349
Q9Y3E7	P29401	0.019570667296648
Q58A45	Q96NL6	0.0195706561207771
Q96T17	P41252	0.019570643082261
Q9BQ70	Q9BX40	0.0195706337690353
Q9H4L4	P62306	0.019570630043745
O60282	Q14140	0.0195706207305192
P30518	P51649	0.0195706207305192
A6NKT7	P45381	0.0195706207305192
O60568	P78406	0.0195706132799386
O43303	Q9UID3	0.0195706002414226
O95714	P05387	0.019570592790842
Q8NH05	Q14204	0.0195705723017454
Q9H4A4	Q8TC12	0.0195705499500036
Q9NRA2	Q86X55	0.019570542499423
O95985	Q92600	0.0195705220103263
P13674	Q9Y5V3	0.0195705071091651
Q96CS2	O75486	0.0195704791694879
Q15058	Q9UHW5	0.0195704791694879
Q9P2R7	P62701	0.0195704605430364
Q99442	Q9BY50	0.0195704568177461
O95352	P35226	0.019570454955101
Q9HAT2	P27708	0.0195704419165849
Q9NV96	Q15008	0.0195704270154237
Q96FJ2	Q96A26	0.0195704270154237
Q06830	Q86SQ7	0.019570417702198
P04075	P43026	0.0195704139769077
P04075	P41182	0.0195704139769077
Q504Y0	P23396	0.0195704139769077
P40616	F2Z333	0.0195704121142625
O14733	P54709	0.0195704121142625
Q969M3	O43306	0.0195704121142625
O60403	O75306	0.0195704102516174
P25205	Q9NY28	0.0195704102516174
Q16181	Q9UEU5	0.0195704102516174
Q9P2T0	P35606	0.0195704102516174
Q02790	Q9NVL1	0.0195704102516174
Q5MJ68	P31948	0.0195704102516174
P55084	O43612	0.0195704102516174
P43003	Q9NZJ7	0.0195703972131013
Q9H992	Q86UL3	0.0195703711360692
Q5JR12	Q7Z7L7	0.019570367410779
Q5XKR4	Q7Z7L7	0.019570367410779
Q16706	Q9Y661	0.019570367410779
Q7Z7L7	25812	0.019570367410779
Q16706	P0DTE4	0.019570367410779
P32322	Q96AE7	0.0195703450590372
O15321	Q14703	0.0195703450590372
P00533	Q9H4I3	0.0195703450590372
Q6YHU6	P36897	0.0195703450590372
Q01085	Q7L592	0.0195703376084566
O75616	Q01814	0.0195703264325857
P62829	Q15717	0.0195703208446502
Q08379	Q8N983	0.0195703189820051
Q5VV42	Q96EA4	0.0195703078061342
Q9HAD4	O95816	0.0195703040808439
Q9BTC0	Q12834	0.0195702966302633
Q96EY1	P79483	0.0195702668279409
Q9NXF8	Q99436	0.0195702463388443
O14939	O15269	0.019570242613554
P49368	Q8N7M0	0.0195702388882637
P17301	Q86VP1	0.0195702388882637
Q6PCB8	Q9NQT5	0.0195702314376831
Q13308	Q6IE38	0.0195702314376831
P13473	P10620	0.0195702295750379
Q9Y277	Q9Y4P3	0.0195702295750379
P43686	Q7Z7M9	0.0195702295750379
Q9Y5A9	P10620	0.0195702295750379
P04040	O00204	0.0195702034980058
P30519	O15091	0.0195702034980058
Q7Z4H8	Q6NTF9	0.0195701867341995
Q96E22	Q9Y256	0.0195701718330383
C9JLW8	O95199	0.0195701587945222
Q9UGU0	Q9NQ29	0.019570143893361
O60927	P15924	0.0195701327174901
Q9NRC8	P29372	0.019570130854845
Q96JP5	Q14119	0.019570130854845
O15446	Q9H2D6	0.019570130854845
P54274	P82979	0.019570130854845
O15446	Q9P206	0.019570130854845
P60228	Q01831	0.019570130854845
Q9BPZ7	Q15369	0.019570130854845
P28289	Q96FH0	0.019570130854845
P20839	P78549	0.019570130854845
Q13617	P54252	0.019570130854845
Q96JP5	Q96EU6	0.019570130854845
P50148	O95425	0.019570130854845
P61160	Q96BJ3	0.019570130854845
Q969X6	O60294	0.019570130854845
Q9C005	Q86X95	0.019570130854845
Q15014	Q96QE3	0.019570130854845
Q9Y618	Q9H4H8	0.019570130854845
P10074	Q9UBW8	0.019570130854845
Q8N3E9	Q86V48	0.019570130854845
Q96NY9	Q9H792	0.019570130854845
P09471	Q9UKS6	0.019570130854845
Q9NVC6	Q6P1X5	0.019570130854845
Q9Y232	Q86W92	0.019570130854845
Q9NVC6	Q12948	0.019570130854845
Q93008	Q8NFZ0	0.019570130854845
Q96QT4	Q9BRT9	0.019570130854845
Q8N6R0	Q13136	0.019570130854845
O15400	Q9BVT8	0.019570130854845
Q8NBJ4	O95182	0.019570130854845
Q9NPF5	Q9NRY2	0.019570130854845
Q8ND76	Q9UKS6	0.019570130854845
Q13356	Q96NW4	0.019570130854845
O75530	Q9HC36	0.019570130854845
Q9BSF4	O60294	0.019570130854845
Q9H5N1	Q8IXZ2	0.019570130854845
Q6BDS2	Q15269	0.019570130854845
Q9H410	Q6P2H3	0.019570130854845
Q96A35	A1X283	0.019570130854845
Q9BPZ7	O95714	0.019570130854845
Q68DC2	Q9Y5Q8	0.019570130854845
Q9Y5Q8	Q8N3X6	0.019570130854845
Q2KHM9	Q9NV70	0.019570130854845
Q13112	Q5SYE7	0.019570130854845
Q08J23	P35226	0.019570130854845
Q14789	Q96ED9	0.019570130854845
Q8TDY2	Q15276	0.019570130854845
O15063	Q8NCM8	0.019570130854845
Q06265	Q13233	0.019570130854845
Q8IXM2	Q01831	0.019570130854845
Q96NB1	P53634	0.019570130854845
Q92805	Q01130	0.019570130854845
O75531	Q5F1R6	0.019570130854845
P22830	Q9BVC6	0.019570130854845
Q08AG7	P49959	0.019570130854845
Q96EU6	Q12789	0.019570130854845
P35250	P59923	0.019570130854845
Q5VT25	Q9UHR6	0.019570130854845
O95249	Q7Z7H5	0.019570130854845
O75665	P23508	0.019570130854845
Q3B820	Q14573	0.019570130854845
Q08050	O00483	0.019570130854845
Q96BQ5	Q14789	0.019570130854845
P28340	Q92805	0.019570130854845
Q13233	P30419	0.019570130854845
Q9UBI6	P48449	0.019570130854845
O15078	O60812	0.019570130854845
Q6P2H3	Q6P1K2	0.019570130854845
Q9H6A9	P51148	0.019570130854845
O00443	Q8NAN2	0.019570130854845
Q07866	Q8N5Y8	0.019570130854845
Q9NYH9	Q6P1K2	0.019570130854845
Q6BDS2	Q9NTJ4	0.019570130854845
Q9H6Q4	Q92614	0.019570130854845
Q9ULR0	Q9H8V3	0.019570130854845
P14923	Q32NB8	0.019570130854845
Q99623	Q9UL51	0.019570130854845
P41208	Q9UMN6	0.019570130854845
Q14738	Q0VGL1	0.019570130854845
Q86UP2	Q9HBL7	0.019570130854845
Q9NWT1	P46100	0.019570130854845
Q7Z2E3	P24941	0.019570130854845
Q9UKN8	Q13233	0.019570130854845
Q6Y288	Q969X6	0.019570130854845
Q8IXK0	Q5TGY3	0.019570130854845
Q14573	Q96ST8	0.019570130854845
P00519	Q8TDY2	0.019570130854845
Q9BPX5	P55196	0.019570130854845
Q16666	P60228	0.019570130854845
O95714	Q29983	0.019570130854845
P00739	O94782	0.019570130854845
Q9NS69	Q96BQ5	0.019570130854845
P10398	Q9NRY2	0.019570130854845
Q86XZ4	Q8NC56	0.019570130854845
Q16666	Q99613	0.019570130854845
Q9H9Y2	O75530	0.019570130854845
Q3B820	Q9Y4B5	0.019570130854845
Q9HCD5	Q9H7H0	0.019570130854845
Q13769	Q99549	0.019570130854845
Q32NB8	Q99623	0.019570130854845
P18433	P35222	0.019570130854845
O75607	Q9HC36	0.019570130854845
O43488	P62253	0.019570130854845
O43402	P17568	0.019570130854845
Q9H2W6	Q7L2H7	0.019570130854845
Q8N3P4	O95400	0.019570130854845
O94842	O60673	0.019570130854845
Q96FS4	Q96ST8	0.019570130854845
P19447	P35226	0.019570130854845
Q92989	Q03468	0.019570130854845
Q9HAF1	O75175	0.019570130854845
Q86SQ0	P26358	0.019570130854845
Q9NR48	Q9Y3A3	0.019570130854845
P17568	Q8IWZ8	0.019570130854845
O75533	Q9Y5A6	0.019570130854845
P20839	Q7RTV0	0.019570130854845
Q15029	O60683	0.019570130854845
Q03701	O75394	0.019570130854845
Q68DK2	Q9NP80	0.019570130854845
P61073	P51148	0.019570130854845
Q15014	O00411	0.019570130854845
Q5M775	Q5T6F2	0.019570130854845
Q9HBG6	Q8NCM8	0.019570130854845
P78549	Q8NCA5	0.019570130854845
Q6P1J9	O00622	0.019570130854845
Q86WX3	Q13111	0.019570130854845
Q9Y6M4	P35240	0.019570130854845
Q8WXI9	Q9UGN5	0.019570130854845
Q13563	Q9GZT3	0.019570130854845
O75175	Q63HN8	0.019570130854845
P54105	Q96KQ7	0.019570130854845
Q9Y487	Q9UGU5	0.019570130854845
O43920	Q7Z6E9	0.019570130854845
Q96GD3	Q8N3C0	0.019570130854845
O15530	Q12834	0.019570130854845
P14373	Q15544	0.019570130854845
P78524	Q96ST8	0.019570130854845
Q9Y597	Q9Y2U9	0.019570130854845
Q9NVF7	Q9NRL2	0.019570130854845
P50402	Q6P2P2	0.019570130854845
Q9UBU8	Q9P289	0.019570130854845
Q9Y6Y8	Q63HN8	0.019570130854845
Q68DK2	Q5R372	0.019570130854845
P28290	Q99569	0.019570130854845
Q9BV73	Q9P2M7	0.019570130854845
Q9NVF7	Q9H1D9	0.019570130854845
P15735	Q96RT1	0.019570130854845
Q8N1G0	O75521	0.019570130854845
O75530	P78549	0.019570130854845
O00443	Q4V328	0.019570130854845
Q9H9J2	P11532	0.019570130854845
Q96C57	P78344	0.019570130854845
O43929	Q9NYK6	0.019570130854845
Q9NPA0	O14730	0.019570130854845
Q96L50	Q8WVM8	0.019570130854845
Q6ZRI6	P31327	0.019570130854845
Q9BPX5	O94889	0.019570130854845
Q7KZF4	Q9BXL8	0.019570130854845
O75044	Q4KMQ1	0.019570130854845
Q7RTP6	Q9NRR3	0.019570130854845
O43772	P35813	0.019570130854845
Q6P5Z2	Q658Y4	0.019570130854845
P19387	Q14119	0.019570130854845
Q8WX92	Q9BQE5	0.019570130854845
Q8IZL8	Q8WWQ0	0.019570130854845
Q9UL03	Q9UPN4	0.019570130854845
O43772	Q9UPU5	0.019570130854845
P49756	O95402	0.019570130854845
Q8N8K9	Q16643	0.019570130854845
P04150	Q9BQE5	0.019570130854845
P34897	P54278	0.019570130854845
P46736	Q63HN8	0.019570130854845
Q68DK2	O95347	0.019570130854845
Q8IYD8	Q01664	0.019570130854845
P42785	Q01105	0.019570130854845
Q9HD42	Q9UKV3	0.019570130854845
A3KMH1	P12882	0.019570130854845
Q5T4S7	Q5T7V8	0.019570130854845
Q96RT7	Q7Z7G8	0.019570130854845
Q68DK2	Q9NTI5	0.019570130854845
Q9Y2K7	Q92922	0.019570130854845
Q9NR48	O43815	0.019570130854845
P62834	Q15388	0.019570130854845
Q5VTR2	Q8TDR0	0.019570130854845
P35269	O95602	0.019570130854845
P35251	Q99865	0.019570130854845
O15085	Q9UBW8	0.019570130854845
P33992	O60294	0.019570130854845
Q6W2J9	O75771	0.019570130854845
Q6R327	Q9P2N6	0.019570130854845
Q86XZ4	Q4LE39	0.019570130854845
Q9Y4A5	Q9Y2Y1	0.019570130854845
O14730	Q99570	0.019570130854845
Q14558	Q9UJA5	0.019570130854845
Q8IX03	Q8N9N2	0.019570130854845
P41743	Q9H329	0.019570130854845
Q9H8G2	Q8IXZ2	0.019570130854845
Q9NR28	Q9UKS6	0.019570130854845
O00267	O60307	0.019570130854845
Q9BVQ7	Q8N806	0.019570130854845
Q9HAV0	Q9UKS6	0.019570130854845
Q86WG5	Q7Z2W4	0.019570130854845
Q9NPF5	Q9NYH9	0.019570130854845
Q99755	Q9NXR1	0.019570130854845
Q9NZB2	Q96EN8	0.019570130854845
Q9Y608	Q96PY5	0.019570130854845
P46736	Q9P2M4	0.019570130854845
Q9NR48	Q9NRL3	0.019570130854845
Q86U38	O15084	0.019570130854845
Q86Y82	Q9UKS6	0.019570130854845
P57678	Q9Y6N1	0.019570130854845
Q99996	Q2TAC2	0.019570130854845
Q8N3C0	P35226	0.019570130854845
Q9NYJ8	Q4KMQ1	0.019570130854845
P60763	O00231	0.019570130854845
Q16594	Q8IZ21	0.019570130854845
P21127	Q68CP9	0.019570130854845
Q9BUK6	Q15388	0.019570130854845
Q9NWT1	Q8N1G0	0.019570130854845
Q99865	P68431	0.019570130854845
Q9BUK6	Q2KHR3	0.019570130854845
Q9H981	Q9P289	0.019570130854845
Q96IR2	Q8IXZ2	0.019570130854845
Q9BVS4	O75530	0.019570130854845
Q96BD5	Q8TAA9	0.019570130854845
Q9HD33	Q6NS38	0.019570130854845
O00560	Q96RN5	0.019570130854845
Q15906	Q9P289	0.019570130854845
Q8IXK0	Q9UER7	0.019570130854845
Q86WX3	Q92613	0.019570130854845
Q8N6T7	Q9Y487	0.019570130854845
P60763	O15372	0.019570130854845
O95470	Q03468	0.019570130854845
Q9NX70	P18887	0.019570130854845
P51531	Q8N108	0.019570130854845
Q9NRY2	P35613	0.019570130854845
Q96RN5	Q15059	0.019570130854845
Q9NVN3	P60174	0.0195701289921998
O75306	O43765	0.0195701159536838
Q7L1Q6	P53701	0.0195701029151678
Q96GG9	Q9NTK5	0.0195700656622648
Q3KNV8	P26599	0.0195700600743293
Q9Y450	O94927	0.0195699948817491
353164	P62750	0.0195699874311685
Q8NBB4	P68104	0.0195699818432331
Q15165	P61106	0.019569968804717
Q8NC51	Q9UET6	0.0195699669420719
Q86YZ3	Q9BPU9	0.0195699539035558
Q8TBK6	P19338	0.0195699520409107
Q9NX05	Q15397	0.0195699427276849
Q9P258	Q15785	0.0195699390023946
Q14240	Q16082	0.0195699334144592
Q9P258	P61011	0.0195699222385883
Q6IBS0	Q9NZK7	0.0195699222385883
Q6IBS0	Q30KP9	0.0195699222385883
Q6IBS0	256355	0.0195699222385883
Q15633	Q14562	0.0195698924362659
Q15435	P02787	0.0195698756724596
P35080	O95136	0.0195698551833629
P35080	O95870	0.0195698551833629
P35080	Q9UBH0	0.0195698551833629
Q8TDI0	P31942	0.0195698551833629
P35080	O15151	0.0195698551833629
P35080	Q8IXM6	0.0195698551833629
Q9NVC3	P35080	0.0195698551833629
Q9UBB4	P48444	0.0195698123425245
Q9BUF5	P62487	0.0195698030292987
Q7Z2K6	Q12769	0.0195697825402021
P47929	P61247	0.0195697732269763
O15031	Q9Y6H3	0.0195697657763957
Q9P035	Q5JTZ9	0.0195697620511055
Q9BZF1	Q9BXW9	0.0195697583258152
Q15833	Q03252	0.0195697341114282
P53675	Q01518	0.0195697341114282
Q9BV20	Q9H267	0.0195697229355573
Q6UXM1	Q86T24	0.0195697229355573
O60503	Q15738	0.0195697173476219
P54840	O60502	0.0195697080343961
P04083	Q96BY6	0.0195696987211704
Q8N6R0	Q9H488	0.0195696987211704
P23246	P07384	0.0195696968585252
Q15562	Q9BRK5	0.0195696782320737
Q05519	Q12906	0.0195696745067834
Q9ULK4	P61289	0.019569668918848
P30533	A0PJW6	0.0195696335285902
Q9HCN8	Q5BJD5	0.019569618627429
P22314	P58062	0.0195696093142032
P61009	Q9BY67	0.0195695981383323
P11586	Q6NXT6	0.0195695683360099
Q9Y2Y8	100507680	0.0195695385336875
Q8IXI2	Q969V3	0.0195695199072361
Q9BQ04	Q53GT1	0.0195695161819458
Q9BSV6	Q8NG27	0.0195694994181394
Q8N5D0	Q9NV79	0.0195694975554943
Q12772	Q15818	0.0195694752037525
P57740	P62495	0.019569469615817
P31327	Q9P0J0	0.019569469615817
Q9UK22	P55061	0.0195694658905267
Q96J01	P05783	0.0195694528520107
Q15477	P05783	0.0195694528520107
O75170	P05783	0.0195694528520107
Q9H4L7	P05783	0.0195694528520107
Q8NCL4	Q16795	0.0195694472640752
Q9BVS4	Q76I76	0.0195694305002689
Q9BTN0	O14949	0.0195694286376237
A6NDV4	Q13885	0.0195694267749786
Q9HCJ0	Q8TEU7	0.0195694155991077
Q08945	Q9NVS2	0.0195693951100111
Q9HB71	Q6ZV77	0.0195693224668502
P63279	Q9UL01	0.0195693038403987
P51858	Q8TAK6	0.0195693038403987
P51858	Q8IVL0	0.0195693038403987
Q3KNV8	Q07666	0.0195693038403987
Q06787	O43508	0.0195693038403987
P51858	Q8N5U1	0.0195693038403987
P51114	P05060	0.0195693038403987
P39880	Q8N0X7	0.0195692852139472
O94842	Q9UDV6	0.0195692833513021
Q8IUD6	Q9H3K6	0.0195692554116249
P61956	Q13133	0.0195692554116249
P17707	Q8TC07	0.0195692423731088
P23470	Q9P2N7	0.0195692423731088
O43505	Q15058	0.0195692423731088
O00743	Q9UBH6	0.0195692423731088
O15379	O75688	0.0195692423731088
Q92947	Q7Z7N9	0.0195692423731088
Q9Y6M7	Q96NB2	0.0195692423731088
O60291	P42694	0.0195692423731088
Q06481	P57678	0.0195692423731088
Q2T9J0	P51153	0.0195692423731088
P53634	Q8N8L6	0.0195692423731088
Q0VG06	O14654	0.0195692423731088
Q8TB96	Q92685	0.0195692423731088
O75354	Q92685	0.0195692423731088
Q13683	Q01813	0.0195692162960767
P36542	Q9Y2Z9	0.0195692162960767
Q07955	Q13190	0.019569206982851
P39880	100507680	0.0195692051202058
P12931	Q9UBV2	0.0195692013949155
P36871	Q14728	0.0195692013949155
Q96SB3	Q9H8H2	0.0195692013949155
Q8TBM8	O00422	0.0195691958069801
Q9Y3C8	Q14651	0.0195691790431737
P06576	Q9BRR6	0.019569169729948
Q08170	Q8N2M8	0.019569156691432
Q969Y2	Q9H7H0	0.0195691436529159
Q9BRJ6	Q4KMP7	0.0195691399276256
Q9UNY4	O75390	0.0195691231638193
Q04941	Q07157	0.0195691119879484
O43242	Q9C099	0.0195691119879484
P46777	Q8WXI7	0.0195691119879484
Q8WXI7	P39023	0.0195691119879484
Q14247	Q8N5T2	0.0195691119879484
P18124	Q8WXI7	0.0195691119879484
P49792	Q99640	0.0195691119879484
Q9ULV4	Q4ADV7	0.0195691119879484
Q9P2D0	P61077	0.0195691119879484
Q01105	O95394	0.0195691119879484
P46779	Q2KHR2	0.0195691119879484
Q6Y7W6	Q5VV67	0.0195691119879484
O43482	Q15907	0.0195691119879484
Q9Y5U9	Q04637	0.0195691119879484
Q8WXI7	P30050	0.0195691119879484
P61006	P67812	0.0195691119879484
P55209	Q96L21	0.0195691119879484
Q13442	O15254	0.0195691119879484
Q4ADV7	P23528	0.0195691119879484
O43684	Q9Y624	0.0195691119879484
Q562R1	Q4ADV7	0.0195691119879484
O94972	Q86XL3	0.0195691082626581
Q8WUM0	P27986	0.0195691064000129
Q99584	Q14651	0.0195691026747226
P04049	Q15334	0.0195690803229808
Q9H819	P08195	0.0195690765976905
Q9UPW5	Q68CZ6	0.0195690747350454
P30532	O75534	0.0195690263062715
P38435	Q9H8H0	0.0195690263062715
O15235	Q9BX95	0.0195690263062715
Q9H8H0	Q9BZQ6	0.0195690263062715
Q99417	Q04656	0.0195690263062715
Q13432	Q9BPX3	0.0195690263062715
Q03519	Q01813	0.0195690225809812
P53680	O14602	0.0195690132677555
Q99942	O15091	0.0195690132677555
P50991	Q96JE9	0.0195689462125301
Q96JE9	P11021	0.0195689462125301
Q96JE9	P38646	0.0195689462125301
P50990	Q96JE9	0.0195689462125301
Q8TD19	Q5TA45	0.019568933174014
Q9HAV0	Q96A54	0.019568845629692
Q9UPN6	Q9H582	0.0195688381791114
O75052	Q8TEQ0	0.0195688381791114
P35555	Q9NS91	0.0195688381791114
O00217	Q8WUD6	0.0195688195526599
