## Supplemental Table 8 for "DirectContacts2: A network of direct physical protein interactions derived from high-throughput mass spectrometry experiments": SupplementalTable8_allPredictions_20250716.csv (part 176 of 856)

Uniprot_ACC1	Uniprot_ACC2	dc2_score
O43166	Q9UQL6	0.0195688139647245
Q6P597	Q12802	0.0195688139647245
Q8TEW0	O00750	0.0195688139647245
O43524	O60292	0.0195688139647245
Q9UQL6	Q9UJF2	0.0195688139647245
P35527	Q9P260	0.0195687916129827
Q92766	Q9BQA1	0.0195687916129827
Q9Y3L5	Q14651	0.0195687878876924
Q99943	Q08345	0.0195687878876924
Q9NRX6	P41091	0.0195687320083379
O43390	Q9BQE3	0.0195686854422092
Q8NBL1	Q9HC23	0.0195686761289834
Q9NZI8	Q96FN4	0.0195686537772417
Q8IWX5	O00625	0.0195686500519514
O43670	Q96L12	0.0195686500519514
P63172	Q9H112	0.0195686500519514
Q8IY17	O14787	0.0195686481893062
Q9P2N7	P48167	0.0195686481893062
Q8NDL9	P48739	0.0195686295628547
P30511	Q6UX53	0.0195686295628547
Q14202	Q9NRF8	0.019568620249629
P22234	Q9UBR4	0.0195686183869838
Q3LI70	P19474	0.0195686183869838
Q5SNT2	Q9H490	0.0195686109364032
P07954	Q99550	0.0195685755461454
Q9Y5P6	P39656	0.0195685513317585
Q5SZK8	P11279	0.0195685513317585
Q8WYL5	P07311	0.0195685513317585
Q6P996	Q9H8M5	0.0195685513317585
O75874	P08754	0.0195685401558876
Q9ULC5	O00264	0.0195685364305973
Q9H974	Q53GA4	0.0195685364305973
Q9P0J0	Q8WUX1	0.0195685364305973
Q53H96	Q04912	0.0195685364305973
Q99523	Q9UHL4	0.0195685364305973
Q5T280	Q9NWU5	0.0195685345679521
Q8N9M1	Q9UBU8	0.0195685066282749
Q13332	O00462	0.019568495452404
Q9NRG9	O95747	0.0195684786885976
Q9GZL7	Q96T23	0.0195684768259525
Q8WXA9	Q5T6F2	0.0195684768259525
P09669	Q6ZU35	0.0195684637874364
Q15397	Q5VW36	0.0195684637874364
P20290	Q9P2Y5	0.0195684637874364
Q99551	Q16643	0.0195684637874364
Q9C0D2	Q9UMY1	0.0195684637874364
Q9HAF1	Q14684	0.0195684637874364
Q6ZU80	Q9GZT3	0.0195684637874364
Q92504	P04150	0.0195684637874364
Q92973	Q6NXT6	0.0195684637874364
Q12899	Q9BZK7	0.0195684637874364
Q99865	Q12906	0.0195684637874364
Q96GM8	Q86YM7	0.0195684637874364
P42356	P51571	0.0195684619247913
O96019	Q6NXR4	0.019568433985114
P49915	P25440	0.0195684190839529
Q99832	Q8WXI3	0.0195683911442756
P32969	Q8N3F0	0.0195683855563402
P42766	O15455	0.0195683855563402
O00764	Q8NET6	0.0195683855563402
P42766	Q8NGF9	0.0195683855563402
Q01167	Q8IWZ3	0.0195683687925338
O94829	O94905	0.0195683091878891
P55011	Q8NBI6	0.0195683017373085
Q15032	P42285	0.019568296149373
Q15032	P55060	0.019568296149373
Q9BV79	P07741	0.0195682868361473
P10398	Q92874	0.0195682849735021
O43502	Q5VIR6	0.0195682309567928
P27635	O60563	0.0195681918412446
P20020	P54219	0.0195681918412446
Q14849	Q8N0X7	0.0195681881159544
P57678	P32189	0.0195681881159544
A0FGR8	Q8IUR0	0.0195681881159544
Q9BSF4	Q9Y3Z3	0.0195681881159544
Q5SQN1	Q5UIP0	0.0195681881159544
Q9UI12	P49815	0.0195681881159544
Q14165	Q9BSF4	0.0195681881159544
Q9UBM7	Q8IUR0	0.0195681881159544
Q96PD2	P16035	0.0195681620389223
P31942	P58397	0.0195681620389223
P51571	Q8IZT8	0.0195681527256965
Q96QT4	P04908	0.0195681508630514
Q99941	Q96CB8	0.0195681490004062
P16403	Q969X6	0.0195681471377611
Q68CZ1	Q5PRF9	0.0195680912584066
O00212	O15143	0.0195680726319551
Q9HAH1	O15143	0.0195680726319551
P46977	Q9BQ31	0.0195680726319551
P46977	P04070	0.0195680726319551
Q96CS3	Q6ZN54	0.0195680726319551
P46977	Q6PIS1	0.0195680726319551
P09132	Q5JTH9	0.0195680316537618
Q9UJV9	Q9UBW7	0.0195679888129234
Q15392	Q58EX7	0.0195679850876331
Q03701	Q14241	0.0195679236203432
Q92485	Q7L592	0.0195679143071174
Q9BYC5	O60245	0.0195679143071174
Q8TEB9	P06241	0.0195679143071174
Q07666	Q9Y388	0.0195679068565368
Q15750	Q5EBL8	0.0195678919553756
O60783	P04908	0.0195678863674402
Q99567	Q96CM8	0.0195678770542144
P17302	O00567	0.019567871466279
O60563	P35658	0.0195678304880857
Q6P3X3	Q8N8M0	0.0195677820593118
Q8NBX0	Q16527	0.0195677727460861
O95363	P50995	0.01956775970757
O95772	Q96GD4	0.0195677522569894
Q86YT5	P55072	0.0195677410811185
Q9H4I3	Q99523	0.0195677131414413
P37837	P62070	0.0195676907896995
Q9BZK7	Q9NSY1	0.0195676777511835
Q6PGQ7	Q9Y4B6	0.0195676628500223
Q15834	P82663	0.0195676628500223
P04626	Q16718	0.0195676628500223
O95340	O60828	0.0195676535367965
Q9UHR5	Q13523	0.0195676479488611
Q9ULK2	P68104	0.0195676460862159
Q8N7H5	O43290	0.0195676311850547
Q7Z2K8	Q96TC7	0.0195676200091838
Q8TB37	Q8TCT9	0.0195676088333129
P12931	Q15311	0.0195676069706678
P07814	Q6WKZ4	0.0195675771683454
Q5K4L6	Q5JRA6	0.0195675622671842
P07197	P46776	0.0195675566792488
Q9UH65	P22061	0.0195675399154424
O43242	Q9HBR0	0.0195675306022167
Q15382	Q96ET8	0.0195675250142812
P35610	Q14156	0.0195675138384103
Q8IZV5	P10301	0.0195675119757652
P63151	Q9C0K7	0.01956751011312
P63151	Q9H8X9	0.01956751011312
P63151	O60938	0.01956751011312
Q9UN70	O43172	0.01956751011312
Q9UNN8	Q8N2G8	0.019567497074604
Q9H992	O60245	0.0195674858987331
Q16513	Q6PI48	0.0195674318820238
Q92499	Q9UH17	0.0195674244314432
O00192	P22102	0.0195674076676368
Q99755	Q9Y3L5	0.0195673909038305
P51149	Q71RC2	0.019567385315895
P22087	Q8IZH2	0.0195673815906047
P13797	O95455	0.0195673797279596
P13797	Q8WW24	0.0195673797279596
Q99497	Q8NFD5	0.0195673387497663
P01889	Q9UK76	0.0195673145353794
P62070	P49591	0.0195673108100891
P30837	Q9Y661	0.0195672828704118
P55145	Q9BVK2	0.0195672754198312
O14967	Q7Z4N8	0.0195672661066055
B2RXH8	Q9Y3C6	0.0195672288537025
P05026	P58557	0.0195672269910573
Q86X52	Q9UQ90	0.0195672046393156
Q16769	O94933	0.0195671953260898
Q9H061	O75027	0.0195671934634447
Q02040	Q07020	0.0195671673864126
Q7Z3Z2	P15924	0.0195671636611223
Q9BRT8	Q15170	0.0195671617984771
P31942	Q9NZJ0	0.0195671468973159
Q9P2N7	P22455	0.0195671282708644
Q99615	P22455	0.019567122682929
O94761	P19021	0.019567122682929
Q96ND0	P07384	0.019567122682929
Q9NQH7	P00387	0.019567122682929
Q8IXM3	P51858	0.0195670872926712
Q96HW7	O14776	0.0195670817047357
P05386	641517	0.0195670798420906
P05386	O75677	0.0195670798420906
P05386	Q70Z35	0.0195670798420906
O14908	P22607	0.01956707239151
P42704	Q9ULH1	0.0195670593529939
Q86Y07	P51572	0.0195670556277036
Q9Y5Q9	Q9UKD1	0.0195670463144779
Q9HA82	O95490	0.0195670463144779
Q9NUB1	Q15120	0.0195670463144779
P48444	Q9Y6A9	0.0195670388638973
Q96A33	Q9Y3R5	0.0195669997483491
O00764	Q2VY69	0.019566997885704
Q96DZ1	O95298	0.0195669848471879
Q07021	Q16629	0.0195669829845428
Q8IZV2	P18084	0.0195669196546077
Q5SW79	503639	0.0195669084787368
P12814	Q6VVB1	0.0195669084787368
Q9Y2R9	Q13069	0.0195669084787368
Q9H6T3	Q9BXX3	0.0195669084787368
P62805	Q9Y6V0	0.0195668786764144
P28289	P50281	0.0195668525993824
Q15165	Q8TAD4	0.0195668283849954
Q5JPH6	Q9ULX6	0.0195668283849954
Q14596	Q15051	0.0195668078958988
Q92610	Q9H2P0	0.0195668023079633
P57740	Q96BP3	0.0195667948573827
Q96NY9	Q13347	0.0195667780935764
Q96PQ0	Q8IXB1	0.0195667706429958
P12109	Q96EY1	0.0195667594671249
P27695	Q6NZI2	0.0195667408406734
P52739	Q86VI3	0.019566735252738
P82664	Q96QE5	0.0195667315274477
P26196	Q8N4S9	0.0195667073130607
P47985	Q96AZ1	0.0195667017251253
P42677	Q92611	0.0195667017251253
Q9Y5E6	Q96EY1	0.0195666849613189
Q96BN8	Q13885	0.0195666812360286
P62714	O43252	0.0195666793733835
Q9ULV4	Q96QV6	0.0195666775107383
O14975	Q5VU97	0.019566673785448
Q01082	P15907	0.0195666644722223
Q5J8M3	Q9H4L5	0.0195666309446096
Q8NE01	Q7Z7A3	0.0195665955543518
Q8N302	Q9BX70	0.0195665936917066
Q13393	Q8IX12	0.0195665881037712
Q9BV35	Q16891	0.0195665843784809
Q6PCB7	P62081	0.0195665769279003
Q9UN37	Q8IWC1	0.0195665769279003
Q01650	Q9H0N5	0.0195665657520294
Q9Y285	Q9BQE5	0.019566548988223
Q15750	P86790	0.0195665266364812
O94992	P06493	0.0195665173232555
Q8NB90	Q9NZM5	0.0195664763450622
O75352	Q99570	0.0195664744824171
Q9BUF5	Q92922	0.0195664595812559
P67809	Q5T9A4	0.0195664521306753
Q14240	O75379	0.019566448405385
P01591	Q8N201	0.0195664428174495
Q96PX6	Q71UM5	0.0195664390921592
Q15459	P49643	0.0195664316415786
P14923	Q2KHM9	0.0195664316415786
A1A5C7	O75787	0.0195664037019014
Q92600	Q12846	0.0195663720369339
Q9H814	Q8N3P4	0.0195663720369339
Q9Y2V2	P83876	0.0195663683116436
P32322	Q13423	0.0195663645863533
O15145	Q96A19	0.019566360861063
Q15165	Q9C0B6	0.0195663552731275
Q9Y3U8	O00303	0.0195663552731275
O00767	Q9UIA9	0.0195663534104824
Q14676	Q6KC79	0.0195663385093212
Q13635	Q8N490	0.0195663347840309
O14777	P61513	0.0195663273334503
Q6ZS11	P04406	0.0195663068443536
P16403	Q96M86	0.0195662807673215
P48594	P10619	0.0195662789046764
P08133	Q9UNA3	0.0195662677288055
P60022	P08133	0.0195662677288055
Q8WZ19	P08133	0.0195662677288055
P0DMV9	Q14149	0.01956626214087
P27694	Q9H4I2	0.0195662379264831
Q9H4I2	O75152	0.0195662379264831
Q969X6	P55198	0.0195662342011928
Q06265	P55198	0.0195662342011928
Q15650	Q9HAU0	0.0195662342011928
Q8NCA5	Q96L93	0.0195662342011928
Q9UJX4	Q5T5X7	0.0195662342011928
Q8IX01	Q6PJG2	0.0195662342011928
Q9UBT6	O15381	0.0195662342011928
P52907	Q15633	0.0195662267506122
P49792	O95168	0.0195662211626768
O43166	Q08AD1	0.0195662155747413
P05089	P82912	0.0195662137120962
Q13112	P46940	0.0195662081241607
Q9NZM5	Q9UNE7	0.0195661913603544
Q00403	P14550	0.0195661783218383
Q13616	Q8N743	0.0195661559700965
P53618	A6NLJ0	0.0195661559700965
Q5T7M9	Q9UBX3	0.0195661280304193
Q96SB3	Q9Y5Y2	0.0195661000907421
P25445	O14966	0.0195660907775163
Q92922	Q9Y2W2	0.0195660386234521
Q99496	Q96SI9	0.0195660237222909
Q9BTT0	Q12830	0.019565999507904
Q9NQC3	Q9NRK6	0.019565986469388
P42677	O95969	0.0195659790188074
Q99666	Q9ULE6	0.0195659585297107
Q9Y5B8	P53634	0.0195659138262271
O00487	P17658	0.0195659063756465
Q8N684	Q8NBQ5	0.0195659026503562
Q14781	Q8WY36	0.0195659007877111
Q9UBB5	Q8TD26	0.0195659007877111
Q9Y5I2	P98179	0.0195658914744853
P98179	Q8IYD8	0.0195658914744853
P98179	Q8TB52	0.0195658914744853
Q6MZZ7	P98179	0.0195658914744853
P26368	Q5JTW2	0.019565874710679
Q9Y2P8	Q02080	0.0195658523589372
Q13428	Q53QV2	0.0195658020675182
Q15477	Q99707	0.0195657666772604
Q92621	Q8TAG9	0.0195657610893249
Q2TAA5	Q01650	0.0195657573640346
Q13283	Q15046	0.0195657555013895
Q5H9R4	O00303	0.019565749913454
Q10713	Q6ZNF0	0.019565749913454
Q10713	Q8N165	0.019565749913454
Q9BQI0	P25963	0.0195657461881637
P05026	Q16134	0.0195657331496477
P05106	Q99720	0.0195657331496477
O75306	Q16134	0.0195657331496477
Q99643	P54709	0.0195657331496477
P21912	P05106	0.0195657331496477
Q02978	P05106	0.0195657331496477
P05106	P33527	0.0195657331496477
P50148	Q14118	0.0195657331496477
Q9H0U3	P05106	0.0195657331496477
O95070	P82650	0.0195657331496477
O43674	Q16134	0.0195657331496477
P50148	Q9Y6M9	0.0195657331496477
O95168	Q9BYC8	0.0195657331496477
O96008	Q16134	0.0195657331496477
Q9NZJ6	O43505	0.0195657331496477
O95563	Q9P015	0.0195657331496477
Q5BJH7	P82650	0.0195657331496477
P00492	Q6NT16	0.0195657331496477
Q96CP7	Q7Z4W1	0.0195657331496477
Q9Y3D9	P17568	0.0195657331496477
Q8TDI0	A3KN83	0.0195657163858413
Q9NZJ5	Q9NNW5	0.019565712660551
Q5BJD5	O00186	0.0195656865835189
Q96L11	P15586	0.0195656865835189
O75340	P52758	0.0195656605064868
Q9H0U4	80336	0.0195656586438417
Q9NUD5	Q96M89	0.0195656586438417
P12235	Q9C0B9	0.0195656586438417
P28370	Q96RT1	0.0195656586438417
Q71DI3	O75529	0.0195656586438417
Q9UIS9	Q93073	0.0195656586438417
Q93073	Q14839	0.0195656586438417
Q86XN8	P50914	0.0195656586438417
Q9UIS9	Q9P2P1	0.0195656586438417
O75461	P48634	0.0195656586438417
Q6P597	O95391	0.0195656586438417
Q5SVZ6	Q16555	0.0195656586438417
Q9P0K7	P21675	0.0195656586438417
O76021	A7KAX9	0.0195656586438417
P23527	Q9UNH7	0.0195656586438417
Q9BR76	O15037	0.0195656586438417
Q7Z2W4	O15014	0.0195656586438417
Q96KK5	Q09028	0.0195656586438417
Q9Y5A9	P15822	0.0195656586438417
Q96KK5	Q8TDD1	0.0195656586438417
P20671	P61353	0.0195656586438417
Q6P597	Q96ST3	0.0195656586438417
Q9C0J8	Q03001	0.0195656586438417
Q96RK0	Q99567	0.0195656586438417
Q96ST3	Q9H0B6	0.0195656586438417
Q6P597	Q7Z6E9	0.0195656586438417
Q9NSI2	P98170	0.0195656586438417
Q8WU90	O43451	0.0195656586438417
Q8WXF1	Q96KK5	0.0195656586438417
P37802	Q53EP0	0.0195656586438417
Q9UIG0	Q96KK5	0.0195656586438417
Q9HCK8	Q86UW6	0.0195656586438417
Q9BR76	P53804	0.0195656586438417
P37802	Q9Y4E5	0.0195656586438417
O14641	Q15596	0.0195656586438417
A1L020	O75909	0.0195656586438417
O43242	Q49AM3	0.0195656586438417
Q9BZE4	Q5VZF2	0.0195656586438417
Q92499	O15037	0.0195656586438417
Q15032	Q9NXV6	0.0195656586438417
Q13325	Q9H2Y7	0.0195656586438417
Q92499	Q9Y2F5	0.0195656586438417
Q9Y3F4	P15822	0.0195656586438417
P53804	Q92499	0.0195656586438417
Q8WXI9	O95758	0.0195656586438417
Q02543	Q53EP0	0.0195656586438417
Q9H3U7	Q86XP3	0.0195656586438417
P53804	P37802	0.0195656586438417
P17066	Q8IWA0	0.0195656586438417
Q6ZTW0	P52756	0.0195656586438417
Q15596	P05783	0.0195656586438417
P56192	Q15067	0.0195656549185514
Q8IZE3	Q07065	0.0195656456053257
Q9NTJ3	Q9NRG9	0.0195656437426805
P62987	P40937	0.0195656418800354
P26022	Q14254	0.0195656232535839
Q8NBM4	O75072	0.0195656195282936
Q15029	O95396	0.0195655822753906
Q96AX1	Q9Y5J9	0.0195655822753906
P04183	Q86U28	0.0195655766874551
Q9UID3	Q8WY54	0.0195655673742294
P04179	O76027	0.0195655263960361
Q9UKU7	P11172	0.0195655059069395
Q02790	P21980	0.0195654686540365
Q8IZD6	P05165	0.0195654425770044
Q6IAN0	Q96T17	0.0195653717964887
P27695	Q9NUQ3	0.0195653606206178
Q13263	Q9P2P1	0.0195653587579727
Q15365	Q8NBM8	0.0195653568953275
P00846	Q96CT7	0.0195653568953275
Q9NY26	P35241	0.0195653475821018
P32322	Q8TE56	0.0195653066039085
Q5VT06	Q658Y4	0.0195652954280376
Q9BUF5	Q8WVZ9	0.0195652898401021
Q13296	Q15477	0.0195652805268764
Q9UM13	Q15392	0.0195652805268764
O75155	P49703	0.0195652786642313
P53350	Q8IYV9	0.0195652786642313
Q03181	Q9C0B7	0.0195652786642313
P53350	Q147U7	0.0195652786642313
Q08209	Q9NQQ7	0.0195652786642313
Q92565	Q08209	0.0195652786642313
Q96EP5	Q13443	0.0195652768015861
Q6ZUT1	O43818	0.0195652339607477
Q07666	P27482	0.0195652227848768
Q9Y5A9	P05165	0.0195652153342962
Q16881	Q13542	0.0195651985704898
Q13555	Q5BJH7	0.0195651911199092
Q15363	6526	0.0195651836693286
Q07960	Q7Z2W4	0.0195651780813932
Q1MSJ5	Q9NR12	0.0195651520043611
Q8N137	O95613	0.0195651520043611
Q9Y2A7	O75323	0.0195651520043611
O75665	Q12768	0.0195651520043611
Q86U44	Q8WTT2	0.0195651520043611
Q8IUD2	Q12768	0.0195651520043611
Q2M389	Q9NVA2	0.0195651520043611
Q8TCG1	Q9UPU7	0.0195651520043611
Q9UIG0	Q96AT1	0.0195651520043611
Q6GPH6	O75380	0.0195651426911354
A5D8V6	P57071	0.0195651426911354
Q9UII2	A5D8V6	0.0195651426911354
Q4G0M1	Q5T4D3	0.0195651426911354
Q12846	Q9NZV5	0.0195651426911354
O94886	O76061	0.0195651426911354
Q53EQ6	Q6IQ21	0.0195651426911354
P13224	Q8N1S5	0.0195651426911354
Q86SX3	Q96BI3	0.0195651426911354
Q9BVC6	P51451	0.0195651426911354
O75051	Q96DX4	0.0195651426911354
Q96FC9	Q9Y289	0.0195651426911354
Q8IUH4	O75380	0.0195651426911354
Q96GC9	Q9UII2	0.0195651426911354
Q9H4B7	P28799	0.0195651426911354
P58340	Q9H300	0.0195651426911354
O00560	Q6ZT21	0.0195651426911354
Q13144	Q9H0W8	0.0195651408284902
Q9Y232	Q9UKL3	0.0195651408284902
Q16891	P19021	0.0195651240646839
Q9NY91	P36639	0.0195651184767484
Q92989	P57088	0.0195651073008775
Q96SL4	P53041	0.0195650961250066
Q9BZP6	P53041	0.0195650961250066
P60174	Q5TF21	0.0195650905370712
P31942	Q96RV3	0.0195650812238454
Q8IXB1	Q99706	0.0195650812238454
Q8IZV5	Q9NX14	0.0195650681853294
P05109	O15417	0.0195650663226842
Q9HAH1	P61247	0.0195650644600391
O15212	O43790	0.0195650607347488
O00116	Q9Y3Z3	0.0195650570094585
O43709	Q7L2H7	0.0195650476962327
Q53G59	Q9H8M7	0.0195650123059749
O00160	O43795	0.0195650104433298
Q92945	Q9P2I0	0.0195649974048137
Q96TA2	Q9BVV7	0.0195649694651365
Q86VI3	Q99707	0.019564963877201
O95817	P17658	0.0195649564266204
O76024	P13747	0.0195649415254592
P25090	Q00325	0.0195649415254592
Q9UBF2	Q14964	0.0195649210363626
Q9HCJ0	P12270	0.0195649098604917
Q96IU4	Q9NX58	0.0195649098604917
Q8TAG9	P13747	0.0195648837834596
O00258	P30040	0.0195648800581693
O43896	Q08AD1	0.0195648744702339
O43451	Q8NE71	0.0195648521184921
P62736	P98194	0.0195648483932018
O43813	Q92481	0.0195648446679115
Q9BQ67	Q9HBL7	0.0195648446679115
P52961	Q9Y5A9	0.0195648446679115
Q92747	Q9BWS9	0.0195648409426212
Q9H7D0	Q96K37	0.0195648241788148
Q3B820	Q09666	0.0195648167282342
Q92600	Q9Y4F3	0.0195647869259119
Q7L3T8	Q00325	0.0195647850632667
P10155	Q8NCR9	0.0195647533982992
O94985	Q9NR50	0.0195647459477186
P00367	Q53FZ2	0.0195647440850734
Q99460	Q9BY84	0.0195647422224283
P67809	Q9UPN9	0.0195647403597831
O76024	O75976	0.0195647180080413
P06756	Q9Y2K1	0.019564701244235
Q96DR8	Q6ZVM7	0.0195646956562995
P15311	P24666	0.0195646490901708
Q9HCD5	Q9H910	0.0195645857602357
Q8WZ74	P63244	0.0195645745843648
Q86VZ4	Q8WVM8	0.0195645522326231
Q9Y5Q8	P40938	0.0195645429193973
P11362	P46821	0.0195645410567522
Q5SZK8	Q9BY77	0.0195645224303007
P42704	Q53S58	0.0195645168423652
P61221	Q9BY78	0.019564501941204
Q8WY64	P61221	0.019564501941204
Q96P31	O00422	0.019564488902688
O94992	Q9UPN7	0.0195644758641719
P84098	Q5F1R6	0.0195644684135913
Q9NV31	Q9BUJ2	0.0195643976330757
Q9UBF2	Q96F46	0.0195643957704305
Q3LXA3	P05386	0.0195643696933984
Q8NEY1	P78344	0.0195643659681081
Q15181	Q6EMK4	0.0195643417537212
Q13310	440570	0.01956432685256
Q16643	Q96S99	0.01956432685256
Q8WVB6	Q9BY89	0.0195643100887537
Q92733	Q9BRL6	0.0195642951875925
Q96CN9	P35240	0.0195642951875925
P62834	Q8WXE9	0.0195642951875925
Q8WWQ0	Q7L2J0	0.0195642951875925
Q8WWQ0	Q9UNX4	0.0195642951875925
P98179	Q9BRL6	0.0195642951875925
Q6XZF7	Q9NSY1	0.0195642951875925
O60313	Q96EH3	0.0195642914623022
Q14257	P09622	0.0195642486214637
O60220	Q6PI98	0.019564239308238
Q969M3	P51688	0.0195642244070768
Q9UHI6	P46976	0.0195642206817865
P29401	Q9UP95	0.0195641815662384
Q8IUW3	P30876	0.0195641703903675
P12004	Q9UQL6	0.0195641666650772
O75127	Q9H2H8	0.0195641573518514
Q7RTY5	Q9NYU1	0.0195641368627548
Q96I59	Q9H2U2	0.0195641256868839
O94842	Q6P047	0.0195641219615936
Q9Y673	P51648	0.0195641200989484
Q9UIV8	100507703	0.0195641126483678
Q9UBH6	Q8WVX9	0.0195640996098518
P00491	O95747	0.0195640884339809
Q9NRV9	Q16667	0.0195640753954648
Q9NRV9	Q5BKX6	0.0195640753954648
Q9NRV9	Q6ZSZ6	0.0195640753954648
Q9NRV9	M0R2J8	0.0195640753954648
Q9NRV9	Q6P2D0	0.0195640753954648
P59534	Q9NRV9	0.0195640753954648
Q9NRV9	P22004	0.0195640753954648
Q9NRV9	A6NKQ9	0.0195640753954648
P36544	Q9NRV9	0.0195640753954648
Q9NZD8	O60888	0.0195640753954648
O60888	152756	0.0195640753954648
Q6P9H5	O60888	0.0195640753954648
P20336	Q96NB2	0.0195640716701746
P20336	Q8TBP6	0.0195640716701746
Q9Y4Z0	Q6ZMG9	0.0195640567690134
P68363	Q12772	0.0195640567690134
P49419	P49189	0.0195640288293361
Q9BRS2	Q04446	0.019564026966691
Q9Y2S7	P18075	0.0195640195161104
Q8WYA0	Q96SI9	0.0195640157908201
Q2KHM9	P11362	0.0195640157908201
P51955	P78406	0.0195639990270137
Q9H040	Q9UM54	0.0195639934390783
P50897	Q92870	0.0195639729499816
P11362	O43809	0.0195639729499816
Q76B58	P22695	0.0195639543235301
Q96IQ9	Q96F07	0.019563952460885
Q9UK39	Q8TAT6	0.0195638760924339
O00459	Q9HCG8	0.0195638760924339
Q9UEU0	Q9BW27	0.0195638760924339
Q8IUR7	Q8N6G5	0.0195638760924339
Q9UPT9	P04440	0.0195638760924339
Q5JTW2	Q13451	0.0195638760924339
Q86TI2	Q9ULG6	0.0195638760924339
Q58WW2	283458	0.0195638760924339
Q9UHW5	E5RIL1	0.0195638760924339
Q96HW7	P98164	0.0195638760924339
Q9NRV9	Q6PJ61	0.0195638742297887
Q13283	Q9H7S9	0.0195638686418533
P49641	P50579	0.019563864916563
Q96SB3	Q9Y2W1	0.0195638630539178
Q9UQP3	Q13148	0.0195638611912727
Q9Y345	Q12792	0.0195638593286275
Q05048	Q05682	0.0195638518780469
Q04912	O95168	0.0195638444274663
P30530	Q5BJH7	0.0195638444274663
P41162	Q9H5V8	0.0195638444274663
Q8NBP7	P78346	0.0195638444274663
Q99715	P50897	0.0195638127624988
Q6NYC1	Q08752	0.0195638127624988
Q16651	Q9NTX5	0.0195638127624988
P23560	Q9UKM7	0.0195638127624988
Q8N539	Q9NX20	0.0195638127624988
Q2PZI1	Q96CM8	0.0195638127624988
Q14393	P51790	0.0195638127624988
P27037	P50542	0.0195638127624988
Q9Y3I1	P12830	0.0195638127624988
O75182	O15523	0.0195638127624988
O94955	Q8WWN8	0.0195638127624988
Q92876	P18084	0.0195638127624988
Q16625	Q96CM8	0.0195638127624988
Q9NQ50	Q8N539	0.0195638127624988
Q15742	Q9UNE7	0.0195638127624988
O75354	Q6NT55	0.0195638127624988
Q12891	O75676	0.0195638127624988
Q2TB90	Q13433	0.0195638127624988
Q8NFJ5	Q2TAA5	0.0195638127624988
Q8N539	Q96A35	0.0195638127624988
Q9NTN9	Q8N9N5	0.0195638127624988
Q6P1L8	Q9UL12	0.0195638127624988
Q8N539	Q96DV4	0.0195638127624988
Q6P587	Q9Y2L1	0.0195638127624988
Q9NV66	P57735	0.0195638127624988
Q9P2C4	Q96S97	0.0195638127624988
Q92979	Q9UHG3	0.0195638127624988
P0C2W1	Q04912	0.0195638127624988
O76070	Q14690	0.0195638127624988
Q9NXG6	Q9NQH7	0.0195638127624988
O75746	Q9H013	0.0195638127624988
Q96ND0	P00749	0.0195638127624988
Q9NWM3	Q9UBL6	0.0195638127624988
A0AVT1	P21926	0.0195638127624988
Q8N539	Q9Y3Y2	0.0195638127624988
84311	Q8N539	0.0195638127624988
Q96BI1	P51511	0.0195638127624988
Q8TD47	Q3YEC7	0.0195638127624988
O60313	P14222	0.0195638127624988
Q8IUL8	Q9UN37	0.0195638127624988
Q07960	O00584	0.0195638127624988
Q8TB37	O15554	0.0195638127624988
Q9HB40	O60812	0.0195638127624988
P42224	P01009	0.0195638127624988
Q13214	Q9P0T7	0.0195638127624988
Q6NUI2	Q6UW78	0.0195638127624988
Q92888	Q6IQ49	0.0195638127624988
Q6NUI2	Q6PML9	0.0195638127624988
Q9NSG2	Q92989	0.0195638127624988
O75146	P13164	0.0195638127624988
P57735	Q8TBA6	0.0195638127624988
Q9Y3A5	P01130	0.0195638127624988
Q9BZE1	Q9UL12	0.0195638127624988
Q9UHG3	Q08174	0.0195638127624988
A0FGR8	Q9H013	0.0195638127624988
P50213	Q3LI64	0.0195638053119182
Q96N77	O94788	0.0195638053119182
Q5SQH8	O75937	0.0195638053119182
O94986	P12270	0.0195637959986925
P51570	P45452	0.0195637810975313
Q92804	P01213	0.0195637736469507
Q9HCN8	Q8N6L1	0.0195637103170156
O14798	Q96AG4	0.0195636581629514
Q53H12	P25106	0.0195636581629514
P43307	Q9BRB3	0.0195636432617902
P39880	P38432	0.0195636432617902
Q9Y5L4	Q9P2J9	0.0195636432617902
P31949	Q86XF0	0.0195636432617902
Q96RS6	Q8NB37	0.0195636432617902
Q9NPG1	Q9H910	0.0195636432617902
Q9Y5U2	O94887	0.0195636432617902
O60337	Q9H910	0.0195636432617902
Q9ULP9	P60842	0.0195636432617902
Q96KP4	Q9NQR4	0.0195636320859193
Q8IZ83	Q969Z0	0.0195636320859193
Q13416	P52209	0.0195636302232742
Q86UL3	O60762	0.019563615322113
O15397	Q9BVC6	0.019563615322113
O75746	P30536	0.019563615322113
Q13574	Q15776	0.0195636041462421
P17858	Q15392	0.0195635892450809
Q9H6R4	Q9NRX2	0.0195634737610816
O95983	A8MW92	0.0195634737610816
O75915	Q9BPW8	0.0195634700357913
O94808	O15269	0.0195634644478559
P05538	Q8TCT9	0.0195634607225656
P47992	O75489	0.0195634607225656
O75489	Q8WUE5	0.0195634607225656
Q9Y4Z2	P57088	0.0195634607225656
Q9NPH5	P57088	0.0195634607225656
P57088	Q96T91	0.0195634607225656
Q9BZR6	Q8TCT9	0.0195634607225656
P24394	P57088	0.0195634607225656
P05141	Q14999	0.0195634197443723
O75489	Q7Z4F1	0.0195634178817272
P41091	Q96SR6	0.0195633620023727
Q9HC21	P11177	0.0195633377879858
Q8NFD5	Q92945	0.0195633340626955
P08574	P03928	0.01956332847476
Q01081	O75937	0.0195633247494697
Q96J84	Q9BU61	0.0195632949471473
P62195	Q8TAT6	0.0195632744580507
Q5SSJ5	Q12874	0.0195632390677928
P31942	Q7Z3C6	0.0195631757378578
Q6UW63	Q9UM00	0.0195631682872772
P00740	P47755	0.0195631589740514
Q9NRF8	P47895	0.0195631552487611
Q9UJX3	P56182	0.0195631552487611
Q02413	Q9NP92	0.0195631496608257
Q9UHG3	Q9Y3Q3	0.0195631422102451
Q5SQN1	Q9H9T3	0.0195631328970193
Q10570	Q9NZM4	0.0195631310343742
P0C0S5	Q9BZR9	0.0195631217211484
O75881	P21796	0.0195631217211484
A6NM10	P63096	0.0195631217211484
P20073	O75891	0.0195631217211484
Q92947	O15354	0.0195631198585033
Q9BTC8	P62750	0.0195631142705678
Q9BQ52	P51114	0.0195631105452775
P50851	Q05DH4	0.0195631049573421
Q8NEV1	Q7Z3J3	0.0195631049573421
Q2TBE0	P13647	0.0195631049573421
Q9NUK0	Q9HCE1	0.0195631049573421
Q08378	P0DJD0	0.0195631049573421
O00512	Q9HCE1	0.0195631049573421
Q8IYD1	Q92615	0.0195631049573421
Q5TC82	Q9UPM8	0.0195631049573421
Q5TC82	Q86X02	0.0195631049573421
Q5TC82	O15037	0.0195631049573421
P43686	Q05DH4	0.0195631049573421
Q5TC82	Q14865	0.0195631049573421
Q5TC82	Q9NSY1	0.0195631049573421
P62068	O75616	0.0195630956441164
O60287	Q86U38	0.0195630919188261
B2RTY4	Q9H8M5	0.01956307888031
O95685	Q9HAV4	0.0195630434900522
Q8TC07	O94887	0.0195630174130201
Q9Y4I1	Q9Y6K9	0.0195630174130201
P33897	P26572	0.0195630174130201
Q8N8Z6	Q5SRE5	0.0195630174130201
P50416	Q8N129	0.0195630174130201
Q9NVI1	P54756	0.0195630174130201
Q6ICH7	Q9NQ11	0.0195630174130201
P55011	O60507	0.0195630174130201
Q9GZU1	Q15155	0.0195630174130201
Q9H330	P61769	0.0195630174130201
O75122	O76024	0.0195630174130201
P22466	O75027	0.0195630174130201
Q9BTE7	Q9UPN7	0.0195630174130201
Q8IWF6	P54760	0.0195630174130201
P54756	Q9UG56	0.0195630174130201
Q12926	Q9H4H8	0.0195630174130201
Q9P0L0	O43772	0.0195630174130201
Q969Y2	Q12767	0.0195630174130201
Q0VDD8	Q9P244	0.0195630174130201
Q8N8A6	Q15554	0.0195630174130201
Q92797	P11802	0.0195630174130201
Q8NAN2	Q6NSJ2	0.0195630174130201
P11441	Q8IVT5	0.0195630174130201
Q5T653	Q5JTC6	0.0195630174130201
Q9BXP2	Q14244	0.0195630174130201
Q8IZL8	Q15649	0.0195630174130201
Q9UBS9	Q9BQ70	0.0195630174130201
P22466	Q9HBR0	0.0195630174130201
P07384	O43306	0.0195630174130201
Q9NVA1	P33947	0.0195630080997943
Q6UVY6	P98175	0.0195630080997943
P49427	P46459	0.0195630006492137
P09622	O43719	0.0195629820227623
P35232	P07947	0.0195629764348268
284756	Q00610	0.0195629633963108
Q9UBC3	Q00610	0.0195629633963108
P51398	Q05639	0.0195629131048917
Q9BSF4	P52701	0.0195628851652145
P33993	Q13885	0.0195628814399242
O15120	Q8NI37	0.01956282928586
P28288	Q13303	0.01956282928586
O95487	O15020	0.0195627938956022
O60518	Q9BSJ2	0.0195627901703119
Q9UGP4	Q15652	0.0195627808570861
P22532	P51571	0.0195627696812152
Q63ZY3	Q9BV35	0.0195627566426992
Q9Y6E2	Q5T8P6	0.019562741741538
Q5QNW6	Q96BT3	0.0195627398788929
Q8TF68	Q5QNW6	0.0195627398788929
P11586	Q9NQ55	0.019562728703022
P07996	P37287	0.0195627231150865
P43007	Q92543	0.0195627231150865
P31943	Q86XF0	0.0195627212524414
Q9H9A5	O75821	0.0195627100765705
Q8NC60	Q6VN20	0.0195626467466354
P16435	Q96I24	0.0195626132190227
O43166	Q8TD10	0.019562603905797
O75947	Q96A54	0.0195626001805067
O95394	P04062	0.0195625945925712
Q9NYB0	Q9Y3D6	0.0195625927299261
P13928	P52292	0.0195625685155391
Q9H3P2	P49748	0.0195625517517328
P48960	Q9NUQ6	0.0195625517517328
Q15435	O15523	0.0195625517517328
Q9H6T0	P82914	0.0195625517517328
P19827	Q9Y6K0	0.0195625517517328
Q92747	Q9H0A0	0.0195625238120555
P30511	Q8TEM1	0.0195625163614749
Q9UEW8	Q9NRF8	0.0195625107735395
Q8N0T1	Q05519	0.0195625089108943
Q96IJ6	O15067	0.0195624846965074
P08697	P12235	0.0195624735206365
P63151	Q9UQ74	0.0195624623447656
Q9UQ35	Q68CJ9	0.0195624437183141
P49916	P18077	0.0195624325424432
Q13310	P43351	0.0195624288171529
Q9Y2J2	Q9UKW6	0.0195624288171529
Q13217	O75830	0.0195624288171529
Q9ULE6	Q9P2G3	0.0195624288171529
Q5T3F8	Q14344	0.0195624064654111
P53004	Q6PJ61	0.0195624064654111
P50402	375133	0.019562404602766
O94901	O15321	0.0195623934268951
Q08945	Q9UGI8	0.0195623897016048
O60828	O43660	0.019562380388379
Q12972	Q8WUD4	0.0195623729377985
Q9H0K1	O95835	0.0195623729377985
O15258	P05198	0.0195623580366373
Q9HC96	P07195	0.0195623096078634
Q8N163	Q8N465	0.0195622853934764
P04406	A2VDF0	0.0195622760802507
P62318	Q8N0X4	0.0195622649043798
P62318	Q8IUA7	0.0195622649043798
P29401	Q9BQ69	0.0195622593164443
Q96I24	Q8IWF9	0.0195622537285089
Q9HAW0	O15084	0.0195622481405735
Q86Z23	Q92878	0.0195622481405735
Q8WVB6	Q8TD19	0.0195622220635414
O75794	Q15788	0.0195622034370899
P62308	Q1ED39	0.0195621997117996
Q96CU9	Q9BZE1	0.0195621959865093
O14545	Q9Y312	0.0195621754974126
Q9Y2H6	Q9UHR4	0.0195621661841869
Q9UHF7	Q9UBL3	0.0195621661841869
Q9NZM1	Q13501	0.0195621568709611
P36896	O60271	0.019562155008316
O43929	Q9Y394	0.019562155008316
Q3ZAQ7	Q9NQX7	0.0195621140301227
Q96BK5	P05787	0.0195620749145746
A1L020	Q9Y265	0.0195620711892843
Q9BQ95	O14787	0.019562067463994
Q9NY64	Q96CW5	0.019562067463994
Q16740	Q8N6T3	0.0195620637387037
P43490	Q07812	0.0195620581507682
P29323	Q02978	0.0195620525628328
P13010	P53370	0.0195620339363813
P13473	P28799	0.019562030211091
Q9UJX4	Q9ULJ3	0.0195620283484458
Q9H4G0	P63241	0.0195620078593492
Q15165	P63279	0.0195619966834783
P62195	O15254	0.0195619892328977
O14776	Q9H8G2	0.019561979919672
P55265	Q6ZTW0	0.0195619761943817
Q9Y2X3	Q9NWM8	0.0195619612932205
O00442	Q8WYA6	0.0195619612932205
P31327	O43819	0.0195619575679302
Q9UL15	P52434	0.019561955705285
P49006	O43399	0.019561955705285
O75821	Q86V81	0.0195619445294141
Q15717	P27695	0.0195619259029626
P13797	Q00653	0.0195619165897369
Q5JRX3	P10809	0.0195619091391563
Q8IWB1	P30101	0.0195618998259305
Q9HB71	O43548	0.0195618961006402
O00267	Q92904	0.0195618886500597
Q9H0R4	O95071	0.0195618849247694
Q8WTP8	O95071	0.0195618849247694
Q8TAP4	Q9H7B2	0.0195618737488985
Q9C0C9	O43491	0.0195618662983179
P02768	P61421	0.0195618439465761
O15027	Q9UK99	0.0195618271827697
Q9NU22	O75489	0.0195618234574794
Q9NTG7	Q86YD3	0.0195618122816085
Q6P1L8	P62913	0.0195617750287055
Q7Z7H8	P43243	0.0195617247372865
Q5SNT2	Q96PK6	0.0195617042481899
O00165	Q9BZX2	0.0195616967976093
O15379	Q8N9N5	0.0195616818964481
A7E2V4	P18621	0.0195616800338029
Q9UJC5	Q9HC07	0.0195616483688354
P47929	Q9NZM1	0.0195616297423839
Q86XI2	Q9Y4W6	0.019561605527997
Q96SZ5	Q9BSD7	0.0195615887641906
Q16774	O95299	0.0195615887641906
P0DP24	Q8N697	0.0195615887641906
Q16763	P51553	0.0195615887641906
P09543	Q96JM7	0.0195615887641906
P51688	Q8TE99	0.0195615869015455
P34897	Q86TX2	0.0195615794509649
Q9HD20	Q6PJQ5	0.0195615645498037
O60925	Q7Z569	0.0195615515112876
Q10570	Q96SB3	0.0195615459233522
P67812	Q9HBM0	0.0195615421980619
Q01082	Q8WUJ1	0.0195615347474813
Q9H8M5	O14628	0.0195615235716104
Q9Y3C5	Q96BP2	0.0195615012198686
P49768	Q16513	0.0195615012198686
Q9UNK0	Q9Y4F5	0.0195614751428365
Q9BSU1	Q9GZT9	0.0195614751428365
O00560	Q9NRA2	0.0195614751428365
O43741	P13637	0.0195614751428365
Q9P267	Q00610	0.0195614583790302
Q8N1N4	P40926	0.0195614229887723
Q6P1M3	Q13557	0.0195614099502563
P63208	Q9Y251	0.0195613577961921
Q9BW27	P47224	0.0195613503456115
Q9NRF8	Q9UK73	0.0195613484829664
Q8NFF5	Q96CS4	0.0195613391697406
Q7L3S4	P52597	0.0195613335818052
Q92621	Q96RU2	0.0195613019168376
Q5JRX3	P17693	0.0195612963289022
P36542	Q9NWD9	0.0195612628012895
Q7Z7B0	O00541	0.019561231136322
Q99665	100507703	0.0195612292736768
Q92538	Q6PK18	0.0195612087845802
Q9NUD5	P49207	0.0195611920207738
Q15560	P09493	0.0195611845701932
P36578	P00338	0.0195611789822578
Q9NVM1	Q5H8A4	0.0195611678063869
Q07666	Q5W0Z9	0.0195611529052257
O75150	Q13557	0.0195611491799354
P33981	Q9NVV4	0.0195611361414194
Q9BXW7	P48723	0.0195611324161291
O95363	O14745	0.0195611231029033
O75340	P16070	0.0195611175149679
Q147U7	P30086	0.0195610970258712
Q09FC8	P30086	0.0195610970258712
Q15365	O14921	0.0195610970258712
400360	P30086	0.0195610970258712
Q15365	Q99679	0.0195610970258712
P47755	Q9H4S2	0.0195610877126455
A2VCK2	Q9C0C7	0.0195610839873552
Q13011	Q9Y2I6	0.0195610802620649
P09417	O95297	0.0195610728114843
Q96S59	Q7Z7A3	0.0195610709488391
O15523	P62273	0.0195610709488391
Q96NJ5	P02768	0.0195610411465168
P00491	Q8NG81	0.0195610411465168
Q9BXR5	P04792	0.0195610411465168
O75475	Q9BSK1	0.0195610411465168
P02768	Q9Y267	0.0195610411465168
P02768	Q9BWF2	0.0195610411465168
O75475	Q9Y2E6	0.0195610411465168
P00491	Q6P2D0	0.0195610411465168
P59534	P00491	0.0195610411465168
Q6IF42	P45880	0.0195610411465168
Q13257	Q9Y6F9	0.0195610411465168
51054	P22234	0.0195610411465168
O75475	Q9NVP4	0.0195610411465168
O00116	O75443	0.0195610411465168
Q8N8F7	O75475	0.0195610411465168
Q9HCD6	Q15436	0.0195610411465168
Q9NZD8	P08559	0.0195610411465168
Q96RL6	P19474	0.0195610411465168
Q8NH59	P45880	0.0195610411465168
Q96GR4	Q96AE4	0.0195610411465168
Q5JUX0	P19474	0.0195610411465168
P00491	Q8IV56	0.0195610411465168
P22234	O95343	0.0195610411465168
Q96AE4	Q8NGS0	0.0195610411465168
P04733	P19474	0.0195610411465168
P52961	P22695	0.0195610411465168
Q9P0B6	Q13257	0.0195610411465168
Q9Y5F9	P22234	0.0195610411465168
Q8WWR9	P19474	0.0195610411465168
O75475	Q96MS0	0.0195610411465168
Q3LI70	P00491	0.0195610411465168
P00491	Q8NGZ3	0.0195610411465168
A1A4F0	P19474	0.0195610411465168
P16152	P08709	0.0195610411465168
O75475	Q9Y6C5	0.0195610411465168
645922	Q9NP97	0.0195610411465168
Q7L8C5	Q9NP97	0.0195610411465168
P22234	P28069	0.0195610411465168
Q96AE4	Q9Y6F7	0.0195610411465168
O14830	Q9NP97	0.0195610411465168
O00116	P13866	0.0195610411465168
O75475	P29972	0.0195610411465168
Q9BYN0	Q9NP97	0.0195610411465168
O75475	Q9BRP0	0.0195610411465168
O75475	Q6ZNG9	0.0195610411465168
Q13536	Q15436	0.0195610411465168
P22234	Q9NPA1	0.0195610411465168
O14603	Q9NP97	0.0195610411465168
P19474	Q9Y3A0	0.0195610411465168
P00491	Q01851	0.0195610411465168
P00491	P48357	0.0195610411465168
O75340	Q8WWR9	0.0195610411465168
O00116	Q5VXJ0	0.0195610411465168
O00116	Q6ZRR5	0.0195610411465168
Q6PJE2	P19474	0.0195610411465168
P14651	Q15436	0.0195610411465168
P00491	Q16134	0.0195610411465168
Q8NGC1	P00491	0.0195610411465168
P22234	A6NKK0	0.0195610411465168
P00491	Q7Z3Y8	0.0195610411465168
P20941	Q15436	0.0195610411465168
140849	P02768	0.0195610411465168
Q7Z3Y8	Q13257	0.0195610411465168
374467	P22234	0.0195610411465168
O75475	Q5XLA6	0.0195610411465168
280657	Q9NP97	0.0195610411465168
P54577	Q8WW22	0.0195610374212265
Q9BY32	O14787	0.0195610336959362
Q9BV38	Q9NSV4	0.0195610262453556
Q8WU79	Q96SK2	0.0195610243827104
P04062	P51148	0.0195610225200653
P0CG47	Q9NVH1	0.019561018794775
Q6P3X3	Q96NB2	0.019561018794775
Q13085	Q15155	0.0195610169321298
Q9GZT8	P56545	0.0195610076189041
P08779	Q9UBB9	0.0195610057562589
O75477	P60520	0.0195610038936138
A8MVS5	P39656	0.0195609740912914
Q8NC67	O60762	0.0195609703660011
Q8N726	P0DPA2	0.0195609536021947
Q9NP81	P43490	0.0195609517395496
Q9Y5K6	Q5FWF5	0.0195609517395496
P63261	Q9Y592	0.0195609517395496
P21359	P33981	0.0195609480142593
P38432	Q96PK6	0.0195609126240015
Q15542	Q8N5F7	0.0195609107613563
Q14657	P09543	0.019560907036066
Q86X45	O00571	0.0195609033107757
Q9H871	B2RTY4	0.0195608884096145
P16615	A6NDY0	0.0195608790963888
Q4G148	P23919	0.019560856744647
Q9Y697	P17987	0.0195608530193567
O60220	Q5JU69	0.0195608399808406
Q02543	O60518	0.0195608362555503
A6NHL2	Q8IW35	0.0195608176290988
Q6AI08	P61916	0.0195608157664537
Q8IW92	Q96KC2	0.0195608157664537
Q96CB9	Q9BXS6	0.0195608157664537
Q8N2E2	Q6PGP7	0.0195608157664537
P62280	O75807	0.0195608083158731
Q5RL73	P60660	0.0195608083158731
P60660	Q9NS68	0.0195608083158731
P10153	P07910	0.0195608083158731
Q12965	P04062	0.0195607952773571
O15031	P50402	0.0195607766509056
Q9Y2Z4	Q96HP4	0.0195607524365186
Q96HA8	O43290	0.0195607505738735
Q6P4A8	Q9H9F9	0.0195607338100671
408029	Q9UI10	0.0195607338100671
Q9GZV4	P0DTE8	0.0195607338100671
Q9UI10	Q6W5P4	0.0195607338100671
Q96MI6	A0AVF1	0.0195607338100671
Q2M389	Q8IWF2	0.0195607338100671
Q13107	Q96PU5	0.0195607338100671
Q96AZ1	A0AVF1	0.0195607338100671
Q8TCW9	23392	0.0195607338100671
O75165	440248	0.0195607338100671
Q8WVL7	Q9H9F9	0.0195607338100671
P04406	P07947	0.019560731947422
P61026	Q5T9S5	0.0195607226341962
P86790	Q8N350	0.0195606686174869
Q13257	Q9BRR6	0.0195606630295515
O43823	P0C5Z0	0.0195606611669063
Q8N0Z3	Q7Z3J3	0.0195606537163257
Q9BXS6	Q2NL82	0.0195606052875518
Q8IVF2	Q04695	0.0195605996996164
Q99504	O96019	0.0195605922490358
Q9ULT8	P36896	0.0195605512708425
O75683	Q9H223	0.0195605382323265
Q17RF5	Q9UKN8	0.0195605121552944
Q14168	P17066	0.0195604916661977
Q9HC77	Q15154	0.0195604879409074
Q9ULR0	Q9NY12	0.0195604767650365
P33947	Q96IY4	0.0195604655891656
Q9UHG3	O14681	0.0195604637265205
P49903	Q04726	0.0195604600012302
P61964	Q8WXA9	0.0195604208856821
Q9UKN8	Q6ZP82	0.0195604171603918
Q05682	P25490	0.0195603892207145
Q9UL63	P07225	0.0195603687316179
P05023	O14775	0.0195603650063276
P50990	Q8WUT9	0.0195603650063276
O75626	P50990	0.0195603650063276
O14802	Q14964	0.0195603631436824
O15530	O60664	0.0195603631436824
Q13393	P31689	0.0195603612810373
P36894	100507703	0.0195603501051664
Q9NR46	P36952	0.0195603389292955
Q9ULC5	Q6UW68	0.0195603389292955
Q9ULC5	O75688	0.0195603389292955
Q3ZCQ8	Q8N0U8	0.0195602979511022
Q9BRT8	P38919	0.0195602905005216
Q96I25	Q9BTV4	0.0195602867752313
Q5C9Z4	Q6PJF5	0.0195602849125862
Q15477	P43353	0.0195602849125862
Q05519	P12035	0.019560270011425
Q13535	O43251	0.0195602681487798
Q16891	P24539	0.0195602290332317
Q9BVM4	Q9BPU6	0.0195602178573608
Q5VUD6	Q92485	0.0195601936429739
P07339	Q8WUX1	0.0195601861923933
Q2M2I8	Q16658	0.0195601861923933
Q6NZI2	Q86SQ4	0.0195601861923933
P15880	Q8NI22	0.0195601731538772
Q9Y5M8	Q15008	0.0195601359009742
Q9Y619	Q9UID3	0.0195600818842649
O95490	Q9H9S3	0.0195600688457489
P50851	P17858	0.0195600613951683
Q96KP4	P54578	0.0195600502192974
Q6P4Q7	Q6ZTW0	0.0195600464940071
Q96AX9	O14965	0.0195600390434265
Q9C0C7	Q9NR20	0.0195600260049104
Q12965	P53985	0.0195600166916847
P26639	Q9H2D1	0.0195600148290395
P04264	Q9Y520	0.0195600055158138
Q9BPX3	Q969V6	0.0195599794387817
Q14498	Q01844	0.0195599757134914
Q9UL03	O94898	0.0195599701255559
Q9UL03	Q9BZQ6	0.0195599701255559
O15446	Q6P1M9	0.0195599701255559
P68363	P50579	0.0195599514991045
Q9UHB4	P63104	0.0195599477738142
Q92889	Q92900	0.0195599403232336
P52758	Q13228	0.0195599403232336
P63151	Q96ST8	0.0195599384605884
Q9BRP4	Q9H9Q2	0.0195599067956209
Q9UM54	Q9UJT2	0.0195598807185888
Q12906	Q9Y3C1	0.0195598676800727
O94842	Q60I27	0.0195598620921373
Q9BUB7	O60518	0.0195598304271698
P53618	Q7L0J3	0.019559821113944
A6H8Y1	Q9Y230	0.0195598136633634
A6H8Y1	O60884	0.0195598136633634
P29122	P62081	0.0195598118007183
P13798	P06454	0.0195597857236862
Q9H6R4	O75909	0.0195597782731056
O95373	Q96SQ9	0.0195597726851701
P62269	O76015	0.0195597670972347
Q12899	P07919	0.0195597317069768
P68400	341883	0.0195597317069768
O75970	O00232	0.0195597317069768
Q9BTM1	O00411	0.0195597317069768
P08574	P21579	0.0195597317069768
P43034	Q3V6T2	0.0195597317069768
P07919	Q9BU76	0.0195597317069768
Q06945	P62306	0.0195597317069768
P14174	Q15057	0.0195597317069768
P48594	Q15154	0.0195597317069768
Q9Y312	P53355	0.0195597317069768
P07919	Q8NHQ8	0.0195597317069768
Q01813	O43150	0.0195597317069768
643224	Q99471	0.0195597317069768
O43924	A2RUR9	0.0195597317069768
Q9NNW5	Q96MY7	0.0195597317069768
Q9ULA0	P35321	0.0195597317069768
P21953	Q9Y657	0.0195597317069768
Q9BW62	P35321	0.0195597317069768
P29692	Q9Y6Y0	0.0195597317069768
P29692	Q9HD40	0.0195597317069768
P63167	Q07002	0.0195597317069768
Q09472	P36405	0.0195597317069768
P23470	P07919	0.0195597317069768
Q9UBB5	P60604	0.0195597317069768
P0CJ92	P04279	0.0195597317069768
Q9BTM1	P17858	0.0195597317069768
P07919	P30414	0.0195597317069768
Q9UBB5	P11172	0.0195597317069768
P0DTE8	Q9UL16	0.0195597317069768
Q96S59	Q8NHH9	0.0195597317069768
643224	Q9UHV9	0.0195597317069768
O43251	Q9Y6Q9	0.0195597317069768
Q15583	O15212	0.0195597317069768
O75880	O43150	0.0195597317069768
Q9H8M9	P61758	0.0195597317069768
Q8IZP0	P17900	0.0195597317069768
A6NI47	P35268	0.0195597317069768
Q9NP66	Q9NZT1	0.0195597317069768
Q02383	P46379	0.0195597317069768
P61073	P35321	0.0195597317069768
O95159	P35321	0.0195597317069768
Q9BRV8	P07919	0.0195597317069768
Q9UK73	P49448	0.0195597317069768
P08574	Q9BTK6	0.0195597317069768
Q8NFT6	O43251	0.0195597317069768
Q13426	P35321	0.0195597317069768
Q15392	Q96MY7	0.0195597317069768
Q9NZN3	Q6ZNB6	0.0195597317069768
Q9Y312	Q96MY7	0.0195597317069768
Q709F0	P04279	0.0195597317069768
P67870	A1A4S6	0.0195597317069768
O76071	O43447	0.0195597317069768
P36578	O94868	0.0195597317069768
Q9UL16	P01833	0.0195597317069768
Q8NI77	Q9BYE4	0.0195597317069768
P18669	O43150	0.0195597317069768
Q99973	O95969	0.0195597317069768
P67870	341883	0.0195597317069768
O75970	P59665	0.0195597317069768
P62266	P21579	0.0195597317069768
Q99973	O75964	0.0195597317069768
O76071	Q15057	0.0195597317069768
Q4G0A6	P62266	0.0195597317069768
P68871	Q15063	0.0195597317069768
O94905	Q8IYI6	0.0195597317069768
O60220	Q13625	0.0195597317069768
Q7KZ85	P43034	0.0195597317069768
O15212	Q9BTY7	0.0195597317069768
Q15751	Q9H9E3	0.0195597317069768
A6NI47	Q15366	0.0195597317069768
Q9HDC5	Q9NZN3	0.0195597317069768
P43005	P35321	0.0195597317069768
Q8NDW8	Q9UBC9	0.0195597317069768
P25788	Q8N8L6	0.0195597317069768
Q8TCT9	Q8NEP3	0.0195597317069768
Q99973	Q9NP55	0.0195597317069768
Q99595	P35321	0.0195597317069768
Q8NFT6	Q15392	0.0195597317069768
Q9H5N1	P07814	0.0195597317069768
Q6ZW49	P08574	0.0195597317069768
Q68D86	P35321	0.0195597317069768
Q9UBB5	Q99653	0.0195597317069768
P67870	Q07002	0.0195597317069768
Q86VG3	Q9NTJ3	0.0195597317069768
P35321	Q86UE4	0.0195597317069768
643224	O15212	0.0195597317069768
Q9UL16	O94763	0.0195597317069768
Q02383	P43003	0.0195597317069768
Q8NFT6	P62306	0.0195597317069768
Q9Y6Q9	P62306	0.0195597317069768
Q6NZ67	P35321	0.0195597317069768
Q15057	Q92973	0.0195597317069768
Q9NZT1	Q4V328	0.0195597317069768
P40926	Q8N8L6	0.0195597317069768
Q7L576	Q9Y657	0.0195597317069768
Q5VIR6	Q9NZT1	0.0195597317069768
O94822	Q8NEP3	0.0195597317069768
O15516	Q9NZT1	0.0195597317069768
Q17R89	Q9Y3D9	0.0195597317069768
Q86Y13	Q9NZT1	0.0195597317069768
A6NI56	P61204	0.0195597317069768
Q8N9W4	P13489	0.0195597317069768
Q92673	P35321	0.0195597317069768
P07919	Q5JSZ5	0.0195597317069768
P07919	P53355	0.0195597317069768
Q8N3F8	P07919	0.0195597317069768
Q92630	P08574	0.0195597317069768
Q13352	P61758	0.0195597317069768
Q6PD62	P07919	0.0195597317069768
Q6UWE0	Q9Y547	0.0195597317069768
Q9UL03	O75534	0.0195597317069768
3538	O75970	0.0195597317069768
Q9BXW6	P61604	0.0195597317069768
Q9BXW6	O43150	0.0195597317069768
Q8TD31	Q9NZT1	0.0195597317069768
P22314	Q96EZ8	0.0195597317069768
O76071	Q7Z6J8	0.0195597317069768
Q15057	P07919	0.0195597317069768
Q02383	Q13015	0.0195597317069768
P62979	Q9GZZ8	0.0195597317069768
P23142	P19784	0.0195597317069768
Q15773	P08697	0.0195597317069768
Q86VW0	P30048	0.0195597317069768
Q86SE9	P07919	0.0195597317069768
P58400	P35321	0.0195597317069768
Q8NDW8	O95969	0.0195597317069768
P24311	Q9UBB5	0.0195597317069768
O00411	O43150	0.0195597317069768
P62266	Q6ZS17	0.0195597317069768
P35321	P21579	0.0195597317069768
Q9Y2Y0	P62306	0.0195597317069768
P78356	P07919	0.0195597317069768
O75964	Q8NEP3	0.0195597317069768
Q13043	P08574	0.0195597317069768
P53355	O43251	0.0195597317069768
Q6UWE0	P19784	0.0195597317069768
Q9UBB5	O00767	0.0195597317069768
Q9HC56	P35321	0.0195597317069768
P01591	O75533	0.0195597317069768
Q15751	Q15599	0.0195597317069768
Q8NDI1	P07919	0.0195597317069768
Q99471	Q9H8M9	0.0195597317069768
Q9UL03	Q9NP55	0.0195597317069768
Q9UL03	O43150	0.0195597317069768
Q9P2H3	Q8N427	0.0195597317069768
Q8IZD4	P09211	0.0195597317069768
Q9BUG6	Q9NZT1	0.0195597317069768
Q709F0	Q9NZN3	0.0195597317069768
P04279	Q9P2L0	0.0195597317069768
Q9BTM1	P01591	0.0195597317069768
P62714	Q9NXE8	0.0195597317069768
O76071	O95777	0.0195597317069768
P08697	Q8TEX9	0.0195597317069768
Q9BQB6	Q9Y312	0.0195597317069768
Q5T8D3	Q92973	0.0195597317069768
Q5T8D3	Q9Y312	0.0195597317069768
Q8WWY3	P49862	0.0195597317069768
O15212	Q9H8M9	0.0195597317069768
Q9Y6J9	O43150	0.0195597317069768
Q9NTJ3	Q9NR45	0.0195597317069768
P22532	Q9GZZ8	0.0195597317069768
P16989	P49862	0.0195597317069768
Q6UWE0	Q9Y2Q9	0.0195597317069768
P17900	Q9Y2H1	0.0195597317069768
Q8TBR7	Q96MY7	0.0195597317069768
P02452	P51808	0.0195597317069768
O75970	Q16610	0.0195597317069768
Q68CZ6	P30049	0.0195597317069768
P31025	P12757	0.0195597317069768
P62807	P0CJ92	0.0195597317069768
Q00839	Q8IXQ5	0.0195597317069768
P12107	P68032	0.0195597317069768
Q15431	Q13510	0.0195597317069768
Q9NZN8	P68871	0.0195597317069768
O75970	O75342	0.0195597317069768
P68871	P19838	0.0195597317069768
Q6P3R8	Q9NXV2	0.0195597317069768
Q99973	Q8TF66	0.0195597317069768
Q9Y3D9	341883	0.0195597317069768
O95573	O43150	0.0195597317069768
O00327	Q9NZT1	0.0195597317069768
Q92600	P68871	0.0195597317069768
Q8N3I7	Q9BZF9	0.0195597317069768
P02452	Q8IZD4	0.0195597317069768
A6NI47	P42167	0.0195597317069768
Q96NH3	P82675	0.0195597317069768
Q96NH3	O14929	0.0195597317069768
Q6ZW61	P62714	0.0195597317069768
P23528	A6NI56	0.0195597317069768
Q6P3R8	Q13555	0.0195597317069768
O43156	Q5SRD1	0.0195597317069768
Q13685	P35321	0.0195597317069768
P62807	Q7L8L6	0.0195597317069768
643224	P61758	0.0195597317069768
P60602	Q3MHD2	0.0195597317069768
Q07352	P07919	0.0195597317069768
Q15047	Q3MHD2	0.0195597317069768
Q15329	P08865	0.0195597317069768
Q96GX5	P61204	0.0195597317069768
643224	P09543	0.0195597317069768
Q13510	Q16695	0.0195597317069768
Q14055	P09543	0.0195597317069768
Q14055	P40939	0.0195597317069768
P43363	P35321	0.0195597317069768
P68871	Q8NCM8	0.0195597317069768
P55084	Q14055	0.0195597317069768
Q14055	Q99523	0.0195597317069768
P40926	Q15329	0.0195597317069768
P0DJ07	O43251	0.0195597317069768
P33778	Q15070	0.0195597317069768
Q99973	P30049	0.0195597317069768
Q6PJW8	P35321	0.0195597317069768
P40855	Q5SRD1	0.0195597317069768
P02545	Q6UXY8	0.0195597317069768
Q8N726	Q96JE9	0.0195597317069768
P56385	P33778	0.0195597317069768
Q9UFF9	P68871	0.0195597317069768
A6NI47	P53007	0.0195597317069768
P55084	A1A4S6	0.0195597317069768
Q9ULV0	P31025	0.0195597317069768
A4D2P6	P23528	0.0195597317069768
Q8NFT6	Q9BW92	0.0195597317069768
Q14055	P56134	0.0195597317069768
Q01167	Q8NF50	0.0195597317069768
Q6ZS17	P12956	0.0195597317069768
P19823	Q9UBC9	0.0195597317069768
Q86WT1	Q01167	0.0195597317069768
A8MTJ3	P62714	0.0195597317069768
P27797	O43150	0.0195597317069768
A1A4S6	P40939	0.0195597317069768
O14967	Q12923	0.0195597317069768
P20700	O43150	0.0195597317069768
Q13510	P02810	0.0195597317069768
P62807	Q5SRD1	0.0195597317069768
Q9BTM1	P33778	0.0195597317069768
O14967	Q8NEP3	0.0195597317069768
P62807	Q8TF66	0.0195597317069768
P01591	P82914	0.0195597317069768
P61758	Q9BTY7	0.0195597317069768
Q9HCH0	Q9NZT1	0.0195597317069768
P01591	Q9BVK6	0.0195597317069768
Q6IAN0	Q8NFT6	0.0195597317069768
Q70UQ0	P35321	0.0195597317069768
Q6NXT1	P61204	0.0195597317069768
Q14055	Q9BT22	0.0195597317069768
Q96NH3	O15355	0.0195597317069768
P16402	Q9GZZ8	0.0195597317069768
P19823	P49448	0.0195597317069768
P58400	P68871	0.0195597317069768
P14174	Q8IYF1	0.0195597317069768
P62807	P33764	0.0195597317069768
Q8NFT6	P31025	0.0195597317069768
P40926	Q5TF39	0.0195597317069768
Q96RY7	P33778	0.0195597317069768
Q8NFT6	Q5XKP0	0.0195597317069768
P23142	P62316	0.0195597317069768
P68871	Q9UKZ1	0.0195597317069768
Q96NH3	Q9Y2R9	0.0195597317069768
Q71UI9	P40926	0.0195597317069768
P22532	Q6S8J3	0.0195597317069768
P68871	57472	0.0195597317069768
Q12981	P35321	0.0195597317069768
P82673	Q96NH3	0.0195597317069768
Q4G0A6	P12956	0.0195597317069768
Q96NH3	Q9BYE4	0.0195597317069768
P09429	O43150	0.0195597317069768
Q96JE9	Q9Y2R5	0.0195597317069768
643224	Q04837	0.0195597317069768
P68871	P62877	0.0195597317069768
P21579	Q3MHD2	0.0195597317069768
Q9UJC3	P23490	0.0195597317069768
Q8WW35	Q8TF66	0.0195597317069768
P82673	Q99973	0.0195597317069768
Q5SRD1	B7ZAQ6	0.0195597317069768
P35321	Q8NFT2	0.0195597317069768
Q5SRD1	Q9H9Y6	0.0195597317069768
P10321	Q8NFT6	0.0195597317069768
P17900	Q9UHB9	0.0195597317069768
Q8TDW0	Q96FQ6	0.0195597317069768
Q5VTR2	P17900	0.0195597317069768
Q8WUK0	Q9UBB5	0.0195597317069768
Q8NFT6	P17900	0.0195597317069768
P17900	P38606	0.0195597317069768
Q6Y1H2	Q5SRD1	0.0195597317069768
P17900	Q9Y6Q9	0.0195597317069768
Q5SRD1	Q9GZP9	0.0195597317069768
Q9UBB5	Q9NX61	0.0195597317069768
Q5SRD1	O43491	0.0195597317069768
Q9H490	Q5SRD1	0.0195597317069768
P17900	P17152	0.0195597317069768
Q9NVA2	P17900	0.0195597317069768
O75821	P17900	0.0195597317069768
P33527	Q5SRD1	0.0195597317069768
Q99873	3494	0.0195597317069768
P17900	O75330	0.0195597317069768
Q96KC2	Q5SRD1	0.0195597317069768
Q15431	Q96FQ6	0.0195597317069768
P17900	Q9UQF2	0.0195597317069768
Q99471	Q9BTY7	0.0195597317069768
Q8NFJ9	Q9BZF9	0.0195597317069768
P16402	Q8N8L6	0.0195597317069768
P27635	Q9NZN3	0.0195597317069768
Q8NBT0	P62847	0.0195597317069768
Q9NYP7	P35321	0.0195597317069768
P62807	Q9Y519	0.0195597317069768
Q92973	Q9ULI4	0.0195597317069768
Q9UBB5	Q96C36	0.0195597317069768
A1A4S6	P82650	0.0195597317069768
643224	P30876	0.0195597317069768
O75970	P25787	0.0195597317069768
P40926	Q9ULI4	0.0195597317069768
Q9P2W9	O43150	0.0195597317069768
Q5R372	Q9NZT1	0.0195597317069768
O75970	P25788	0.0195597317069768
P82921	Q9NQX4	0.0195597317069768
A2RUR9	P52306	0.0195597317069768
P68871	Q96MY7	0.0195597317069768
O43924	Q96HN2	0.0195597317069768
P60602	P35321	0.0195597317069768
P49750	Q9BYE4	0.0195597317069768
643224	Q9Y312	0.0195597317069768
Q99973	Q13445	0.0195597317069768
P07919	Q9NVK5	0.0195597317069768
Q8NE01	P12757	0.0195597317069768
Q8WUY8	Q8IYI6	0.0195597317069768
P58400	P12956	0.0195597317069768
P51157	P17900	0.0195597317069768
Q9BW27	Q5SRD1	0.0195597317069768
Q9Y5Q9	Q9NZN3	0.0195597317069768
P51398	283458	0.0195597317069768
Q9BXW6	P09211	0.0195597317069768
Q6UWE0	Q8IWZ6	0.0195597317069768
Q6P5R6	P35321	0.0195597317069768
Q99973	Q96EY7	0.0195597317069768
P61006	Q8IYI6	0.0195597317069768
Q9BTM1	Q8TBX8	0.0195597317069768
Q9HD40	P62306	0.0195597317069768
Q99973	P82664	0.0195597317069768
Q9NWV8	Q5T2N8	0.0195597317069768
Q02383	Q9P0J0	0.0195597317069768
Q8WVC0	P07919	0.0195597317069768
Q567U6	Q9NZT1	0.0195597317069768
Q9Y241	Q8NFT6	0.0195597317069768
Q6UWE0	Q9H7X7	0.0195597317069768
P12956	Q9UNA1	0.0195597317069768
Q8N752	P62714	0.0195597317069768
Q8NEZ3	P04279	0.0195597317069768
P62807	B2RC85	0.0195597317069768
P0C2W1	P35321	0.0195597317069768
Q9Y2H5	P46379	0.0195597317069768
P0C1Z6	Q9NZT1	0.0195597317069768
Q9UIV1	P68871	0.0195597317069768
O43464	Q5VZP5	0.0195597317069768
P07919	Q53HL2	0.0195597317069768
Q96ER3	Q8NEP3	0.0195597317069768
P01591	P02810	0.0195597317069768
Q99973	Q96ER3	0.0195597317069768
Q5SRD1	Q12907	0.0195597317069768
Q6UWE0	Q8NF50	0.0195597317069768
Q4G0F5	Q9NZT1	0.0195597317069768
P62266	Q4G0F5	0.0195597317069768
Q9H8M9	P63167	0.0195597317069768
Q9ULJ8	P35321	0.0195597317069768
Q8NFT6	Q9P0J0	0.0195597317069768
Q68D86	O95071	0.0195597317069768
P62714	Q9NXC5	0.0195597317069768
Q9Y256	Q8NEP3	0.0195597317069768
P58400	Q9NZT1	0.0195597317069768
Q6UWE0	Q9Y366	0.0195597317069768
P01591	Q96EX3	0.0195597317069768
Q9UNA1	Q9NZT1	0.0195597317069768
Q8NE01	Q68D86	0.0195597317069768
Q9BQK8	P63167	0.0195597317069768
O43464	Q9UL03	0.0195597317069768
Q8WUY8	O43150	0.0195597317069768
Q9UJC3	P35326	0.0195597317069768
Q9Y366	Q8NHH9	0.0195597317069768
O14579	P82663	0.0195597317069768
Q8NDW8	P31949	0.0195597317069768
P46782	Q8NHH9	0.0195597317069768
Q96A08	Q9H4M9	0.0195597317069768
P07919	Q8IVD9	0.0195597317069768
Q16204	O43150	0.0195597317069768
Q96MY7	Q6P3X3	0.0195597317069768
Q15751	Q9Y2D4	0.0195597317069768
P07476	Q9Y2K2	0.0195597317069768
Q16204	Q9NQX4	0.0195597317069768
P62266	Q9BQI3	0.0195597317069768
O75449	P35321	0.0195597317069768
O76071	Q92882	0.0195597317069768
P06493	Q9BX26	0.0195597317069768
Q15369	A1A4S6	0.0195597317069768
O43521	P35321	0.0195597317069768
O15371	O00311	0.0195597317069768
P78406	O43150	0.0195597317069768
Q9NZL4	Q8NHH9	0.0195597317069768
O43865	P07197	0.0195597317069768
Q9BPW8	O43150	0.0195597317069768
Q9BX26	Q9BSD7	0.0195597317069768
P17655	P04004	0.0195597317069768
Q14999	Q5SRD1	0.0195597317069768
P29692	O43306	0.0195597317069768
P11233	P33778	0.0195597317069768
P62807	Q9P2L0	0.0195597317069768
O43521	P68871	0.0195597317069768
P05412	P49755	0.0195597317069768
P24390	Q8NFT6	0.0195597317069768
P00403	Q96MY7	0.0195597317069768
643224	Q9P2R7	0.0195597317069768
O43924	Q92526	0.0195597317069768
Q15599	Q9NQX4	0.0195597317069768
Q96EY7	Q96NH3	0.0195597317069768
P68871	Q2MV58	0.0195597317069768
P12532	P01591	0.0195597317069768
P02452	O15066	0.0195597317069768
P07476	P31153	0.0195597317069768
P68871	O75175	0.0195597317069768
Q9HBG6	P33778	0.0195597317069768
Q9NXR1	Q13510	0.0195597317069768
P82930	Q96NH3	0.0195597317069768
P05412	Q9BTV4	0.0195597317069768
P14174	Q6UXY8	0.0195597317069768
Q6UWE0	Q9BW83	0.0195597317069768
Q9UHE8	P35321	0.0195597317069768
Q16718	Q96MY7	0.0195597317069768
Q9UKL0	Q9NZT1	0.0195597317069768
Q9BQI3	Q00839	0.0195597317069768
P30154	P30536	0.0195597317069768
O76071	Q9Y333	0.0195597317069768
P46783	Q9BQI3	0.0195597317069768
Q6UWE0	Q9NQC8	0.0195597317069768
Q9UPR0	P07919	0.0195597317069768
P00918	P02810	0.0195597317069768
Q9ULM0	Q8NF50	0.0195597317069768
Q9H3L0	P35321	0.0195597317069768
P04279	Q8WUF5	0.0195597317069768
P05455	Q9BX26	0.0195597317069768
Q9BX26	O43150	0.0195597317069768
Q96BD5	Q9NZT1	0.0195597317069768
P49756	P01591	0.0195597317069768
Q8NFT6	P51970	0.0195597317069768
Q6UWE0	Q86WT1	0.0195597317069768
P29966	Q7Z4L5	0.0195597317069768
Q9BX26	P39019	0.0195597317069768
P30049	Q8NEP3	0.0195597317069768
Q96JG6	Q9NZT1	0.0195597317069768
Q96LI5	P68871	0.0195597317069768
P40926	P38606	0.0195597317069768
Q86YT6	O43150	0.0195597317069768
Q8NG31	Q9BYE4	0.0195597317069768
Q5VST6	Q9NZT1	0.0195597317069768
P68871	Q9UNA1	0.0195597317069768
Q5T1M5	P68032	0.0195597317069768
P08697	Q92973	0.0195597317069768
Q15773	Q9Y6Q9	0.0195597317069768
Q14055	Q8NF37	0.0195597317069768
P62306	P98088	0.0195597317069768
Q02383	Q9Y679	0.0195597317069768
Q14055	P54709	0.0195597317069768
P61006	Q9UBC9	0.0195597317069768
Q9NPL8	P33778	0.0195597317069768
Q6UWE0	Q9P2H3	0.0195597317069768
Q9Y3D9	A1A4S6	0.0195597317069768
O60237	P35321	0.0195597317069768
Q6UVJ0	P35321	0.0195597317069768
P27544	Q8NEP3	0.0195597317069768
P24390	Q96MY7	0.0195597317069768
Q92630	P46783	0.0195597317069768
Q8NFT6	P60468	0.0195597317069768
Q96E52	O43150	0.0195597317069768
O75494	P17900	0.0195597317069768
Q9Y4C2	O43150	0.0195597317069768
P49207	Q8WW35	0.0195597317069768
Q8NDW8	Q9NP55	0.0195597317069768
Q9BZL4	P35321	0.0195597317069768
Q8TB61	P35321	0.0195597317069768
O43464	Q99614	0.0195597317069768
P04439	Q8NEP3	0.0195597317069768
Q9GZR7	3514	0.0195597317069768
Q569K4	Q9Y2H5	0.0195597317069768
Q6UX98	P35321	0.0195597317069768
Q92552	A1A4S6	0.0195597317069768
Q9NZN3	O95218	0.0195597317069768
Q9H4A6	P35321	0.0195597317069768
Q96E52	Q8IYI6	0.0195597317069768
Q9P2W9	Q8N9W4	0.0195597317069768
P14543	Q13148	0.0195597279816865
Q9H9B4	O14593	0.0195597186684608
Q8NDN9	Q13769	0.0195597093552351
P51957	O43175	0.0195597056299448
Q14847	P04908	0.0195596981793642
Q14152	P0C0S8	0.019559683278203
P49184	Q10471	0.0195596795529127
P50548	P47755	0.0195596367120742
P50591	P25705	0.0195596106350421
Q9BZE7	Q86YQ8	0.0195596013218164
Q9UQB9	P35658	0.0195596013218164
Q9H221	Q86YQ8	0.0195596013218164
O00629	Q13522	0.0195596013218164
Q86YQ8	Q8N131	0.0195596013218164
Q9HCJ0	Q11201	0.0195595957338809
P62070	Q8TED1	0.0195595938712358
P33121	Q86WC4	0.0195595808327198
Q13522	P07947	0.0195595771074295
O43286	Q9UKM7	0.0195595622062683
Q9BZF1	Q13444	0.0195595622062683
Q5SZK8	Q7Z2K6	0.0195595566183328
P28482	Q5UCC4	0.0195595566183328
Q96SB3	P49736	0.0195595566183328
Q92838	Q13501	0.0195595566183328
Q13242	Q16763	0.0195595566183328
Q9H269	Q6UX07	0.0195595566183328
Q8WXX5	Q9NYA4	0.0195595566183328
Q9P0U3	O43760	0.0195595566183328
P09228	P20020	0.0195595566183328
Q96D46	P36897	0.0195595566183328
P82909	Q96HR9	0.0195595566183328
Q8N8A6	Q9Y619	0.0195595566183328
Q9Y2I1	Q99996	0.0195595566183328
Q99720	Q14118	0.0195595566183328
P09228	Q99653	0.0195595566183328
Q9HBH1	Q5JRX3	0.0195595566183328
Q15007	Q6XUX3	0.0195595566183328
Q96BR5	Q6P161	0.0195595566183328
Q9NRZ5	Q9BVQ7	0.0195595566183328
Q6NSJ2	Q2VPK5	0.0195595566183328
P53634	B7ZAQ6	0.0195595566183328
Q9H8G2	O75342	0.0195595566183328
Q9Y4D1	O94925	0.0195595566183328
Q9BSJ8	O75051	0.0195595566183328
Q96K37	Q9H5Z1	0.0195595566183328
P38919	Q58EX7	0.0195595566183328
Q9UHD9	Q9UKL0	0.0195595566183328
Q9ULW3	P26196	0.0195595566183328
O14776	Q6V0I7	0.0195595566183328
Q96CB9	O43164	0.0195595566183328
P63098	Q5D862	0.0195595566183328
P41162	Q9NRZ7	0.0195595566183328
A5A3E0	P09601	0.0195595566183328
Q7Z7H8	Q9NTX5	0.0195595566183328
P48735	Q4G0N4	0.0195595566183328
P09525	Q9NSK0	0.0195595566183328
P10071	Q6R327	0.0195595268160104
P42568	Q8NFC6	0.0195595268160104
P05412	P17482	0.0195595268160104
P23368	Q96GJ1	0.0195595268160104
Q03111	Q96T58	0.0195595268160104
Q13427	Q03111	0.0195595268160104
Q9Y678	O60725	0.0195595119148492
P46013	Q9NVS2	0.0195594951510429
Q92620	P67775	0.019559483975172
P08779	P57740	0.0195594802498817
P0CJ78	P33121	0.0195594560354948
Q9NV64	Q4KMP7	0.0195594560354948
P55884	Q6ZRV2	0.0195594504475593
Q13356	P52655	0.019559446722269
Q92643	Q99829	0.0195594411343336
Q7Z2K8	P42892	0.0195594318211078
O14757	Q9P2N7	0.0195594318211078
Q7Z2K8	O15270	0.0195594318211078
Q5K4L6	Q9BY67	0.0195594318211078
Q9H6A9	Q8N1B4	0.0195594243705272
Q13492	Q9BX68	0.019559409469366
P06400	O60841	0.0195594057440757
Q2Y0W8	P22234	0.0195593666285276
P51617	Q68CZ1	0.0195593331009149
O43166	P41743	0.0195593181997537
Q92733	Q15121	0.0195593163371086
P43361	Q9BVG4	0.0195593032985925
Q9C0J1	O14773	0.0195593032985925
Q06265	Q06945	0.0195593032985925
Q8NH76	Q9BZZ5	0.0195593032985925
Q9BZZ5	Q8NGT2	0.0195593032985925
Q8NH59	Q9BZZ5	0.0195593032985925
Q8TCB6	Q9BZZ5	0.0195593032985925
Q9BZZ5	Q6UUV7	0.0195593032985925
Q93098	Q5RKV6	0.0195593032985925
Q9H209	Q9BZZ5	0.0195593032985925
Q9BZZ5	O15370	0.0195593032985925
P67870	Q9NVU7	0.0195592697709798
P26373	Q9P206	0.019559247419238
Q10469	Q99623	0.0195592455565929
Q13370	Q6PK18	0.0195592381060123
P46779	O15259	0.0195592362433671
Q9UBF2	Q9BVC6	0.0195592269301414
Q9BU02	P43307	0.0195591878145933
Q92572	Q68DH5	0.0195591673254966
P62906	Q9H4L5	0.0195591188967227
Q9BZJ0	P42285	0.0195591077208518
P30049	Q7L0Y3	0.0195590853691101
Q03135	P22087	0.0195590741932392
Q9Y6E0	P14866	0.0195590481162071
Q92997	Q96T58	0.0195590462535619
Q9HCP6	Q86TX2	0.0195590239018201
P23458	Q9Y5S2	0.0195590239018201
P21359	Q9HCG8	0.0195590239018201
Q9ULV4	Q1X8D7	0.0195589903742074
Q8NFC6	Q13247	0.0195589791983366
Q9UIC8	Q15436	0.0195589754730463
P35579	P22234	0.0195589642971754
Q92743	Q8NI27	0.0195589624345302
O15392	P14625	0.0195589307695627
Q8N3X1	P00338	0.0195589289069175
Q13085	Q9UMX0	0.0195589121431112
Q15003	Q9NY26	0.0195589065551757
A2RTX5	Q96T17	0.0195588879287242
Q13617	Q9H582	0.0195588879287242
Q15181	P20292	0.0195588655769824
Q96GM8	Q14240	0.0195588637143373
P62699	Q96GC5	0.0195588506758213
P04406	O00478	0.0195588488131761
P25686	P79483	0.0195588320493698
O43795	Q9NX20	0.0195588059723377
Q9H2M9	P98194	0.0195587985217571
Q15003	Q96L92	0.0195587985217571
Q9HCM4	Q7KZI7	0.0195587985217571
Q9H3P7	Q96A54	0.0195587985217571
O94761	Q7Z2T5	0.0195587743073701
Q14703	Q15070	0.0195587743073701
Q9BXW7	O95072	0.0195587687194347
P23142	P21912	0.0195587463676929
Q8WXH2	P05198	0.0195587426424026
O00505	Q9BRT6	0.0195587258785963
Q9BQQ3	O75832	0.0195587035268545
P04004	B7ZAQ6	0.0195586681365966
Q460N5	P04049	0.0195586532354354
Q13535	Q9UKV5	0.0195586532354354
O94822	O94826	0.0195586401969194
Q5JRX3	Q00987	0.0195586308836936
Q14012	Q7Z739	0.0195586141198873
Q96E35	Q00610	0.0195585750043392
P22626	Q6IF63	0.0195585675537586
Q6UXK5	P35637	0.0195585675537586
Q9H0A9	P35637	0.0195585675537586
Q01650	Q15054	0.019558522850275
O95319	P24666	0.0195585098117589
P20339	P56537	0.0195585098117589
P55081	Q9BX68	0.0195584800094366
Q86YV9	O75643	0.0195584688335657
P45880	Q6P4E1	0.0195584502071142
Q15262	Q9Y679	0.0195584464818239
Q9ULX6	Q53GT1	0.019558435305953
O43291	Q15477	0.0195584185421466
54865	P14625	0.0195583924651145
Q15773	Q06547	0.0195583812892436
Q9NWT6	P04899	0.0195583589375019
Q9UM54	O95278	0.0195583533495664
O43795	Q8N5B7	0.0195583365857601
Q16625	Q5T2W1	0.0195583328604698
Q13045	O00151	0.0195583272725343
Q9Y5Y6	Q96EE3	0.0195582918822765
Q99666	Q9UPN7	0.0195582918822765
Q9H6T3	O94972	0.0195582825690507
Q15386	P11441	0.0195582471787929
O43920	O14949	0.0195582397282123
Q9H814	Q15424	0.0195582248270511
P43490	Q86T03	0.0195582211017608
Q7LGA3	Q14680	0.0195582192391157
Q96DF8	Q9Y580	0.0195582155138254
O43451	Q15424	0.0195582117885351
Q96EV2	O43451	0.0195582117885351
Q96EV2	Q8IWI9	0.0195582117885351
Q5VTR2	Q14978	0.0195582117885351
P00367	P45954	0.0195582099258899
O95989	P31151	0.0195581931620836
O75581	O00410	0.0195581838488578
P13797	P23511	0.0195581726729869
P09382	Q8N6S5	0.0195581689476966
Q9NQT5	Q9BXP5	0.019558135420084
P30038	P30040	0.0195581335574388
Q92583	P23258	0.0195581316947937
P29371	P78536	0.0195581316947937
Q9Y258	P23258	0.0195581316947937
Q96S19	P54920	0.0195581316947937
Q96L15	Q2M329	0.0195581316947937
Q9Y258	Q96L15	0.0195581316947937
Q9NQT5	Q9HBL7	0.0195581316947937
Q5VW38	Q53EV4	0.0195581316947937
Q16515	Q7KYR7	0.0195581316947937
O43257	P62699	0.0195581316947937
Q9Y623	O60610	0.0195581316947937
Q9HCS5	Q8IW35	0.0195581316947937
Q9BSV6	Q86WC4	0.0195581316947937
Q15477	O15524	0.0195581316947937
Q4VXA5	O76031	0.0195581316947937
O43921	Q9Y547	0.0195581316947937
Q5VW38	Q6P587	0.0195581316947937
Q15477	Q96DL1	0.0195581316947937
P59861	P13807	0.0195581316947937
P40933	Q7Z4H8	0.0195581316947937
Q5VU57	Q9P032	0.0195581316947937
P27695	Q6ZVF9	0.0195581316947937
P13807	P31277	0.0195581316947937
P35611	Q9UBC7	0.0195581316947937
Q96L15	Q9BSK4	0.0195581316947937
Q9UPC5	P54920	0.0195581316947937
Q99798	Q9H902	0.0195581037551164
P29966	Q15691	0.0195581018924713
Q9UBM7	P28838	0.0195580963045358
P35232	Q9NR09	0.0195580963045358
P17096	Q96MT8	0.0195580944418907
Q9HCK8	Q12789	0.0195580814033746
P02794	Q8N9N8	0.0195580665022134
Q13618	P17677	0.0195580665022134
Q8WYP5	P47224	0.0195580665022134
Q9H857	O60894	0.0195580646395683
P49641	Q99417	0.0195580460131168
Q8TDN1	P63104	0.019558036699891
Q14257	Q6ICG6	0.0195580273866653
P09960	Q9UJX0	0.0195580273866653
Q14257	Q8NEP9	0.0195580273866653
P14868	Q8TC27	0.0195580273866653
P09960	Q9NVV2	0.0195580273866653
Q14257	P01210	0.0195580273866653
P14868	P16562	0.0195580273866653
P14868	Q9NP70	0.0195580273866653
P14868	Q9UQ74	0.0195580273866653
P14868	P16452	0.0195580273866653
P14868	Q8WUT9	0.0195580273866653
P09960	P00748	0.0195580273866653
P14868	P35372	0.0195580273866653
P14868	Q92185	0.0195580273866653
P14868	Q9H6D8	0.0195580273866653
P14868	Q12950	0.0195580273866653
Q14508	P09960	0.0195580273866653
P14868	Q96AQ7	0.0195580273866653
P14868	P10828	0.0195580273866653
P14868	P55822	0.0195580273866653
Q14257	Q9BQE6	0.0195580273866653
Q96PH1	Q14257	0.0195580273866653
P43088	Q14257	0.0195580273866653
Q9BUA6	Q14257	0.0195580273866653
P09960	Q9C0B5	0.0195580273866653
P09960	Q8NG41	0.0195580273866653
P14868	Q7Z6G3	0.0195580273866653
P09960	P20853	0.0195580273866653
P09960	Q5GAN3	0.0195580273866653
P09960	Q24JQ0	0.0195580273866653
Q9NVP1	Q53T59	0.0195580143481493
Q53GQ0	P48047	0.0195579994469881
Q9NRV9	Q8TAT6	0.0195579770952463
Q96D46	Q53RE8	0.0195579677820205
Q8NBA8	O94919	0.0195579659193754
Q9Y573	Q15843	0.0195579640567302
Q8N0X7	P02724	0.0195579640567302
Q8IUL8	P10619	0.0195579640567302
O15160	Q6PJE2	0.0195579621940851
O75478	Q9Y315	0.019557949155569
O95503	P29034	0.019557949155569
Q9UDY2	O95372	0.0195579472929239
Q9NPD8	P78330	0.0195579472929239
Q7L014	Q9Y2R5	0.0195579379796981
Q86VP1	Q92581	0.019557885825634
P33121	23392	0.0195578746497631
Q86XX4	P13995	0.0195578690618276
Q8NCC3	Q13885	0.0195578634738922
Q96JM3	O60333	0.0195577852427959
O15405	P62736	0.0195577833801507
Q7Z3Z2	P15311	0.0195577628910541
O75306	Q8IW36	0.0195577628910541
Q07955	Q9NP92	0.0195577573031187
Q8NF37	Q5W0B1	0.0195577405393123
O94919	Q9BXP5	0.019557736814022
Q96AX1	Q6PGP7	0.0195577312260866
Q9HD26	P84085	0.0195577293634414
P35269	Q9Y4Y9	0.0195577256381511
Q96NL6	P00387	0.0195577219128608
P78527	P08047	0.0195577219128608
O43795	Q93062	0.0195576921105384
Q9H0X4	O00567	0.0195576921105384
P17931	Q9BQE9	0.0195576455444097
P02675	P16278	0.0195576269179582
P78417	Q9NQ03	0.0195576138794422
Q969V5	Q86VI3	0.0195576064288616
Q8IVU9	Q9BWD1	0.0195575971156358
O60573	P54619	0.0195575710386037
Q9UQ35	P60606	0.0195575580000877
Q8IWS0	Q8IY67	0.0195575430989265
Q00610	Q8N1Q8	0.019557537510991
P35610	Q14696	0.019557537510991
O60733	Q9UG63	0.0195575281977653
P51659	Q12873	0.0195575151592493
Q86T24	P61981	0.0195575002580881
Q16718	Q495W5	0.0195574965327978
P31146	Q13564	0.0195574779063463
P25685	P35453	0.0195574723184108
Q9C037	Q96ES7	0.0195574685931205
Q16514	Q9NWB6	0.0195574685931205
O15042	Q9P2P6	0.0195574685931205
P49069	Q8N1G2	0.0195574685931205
P60660	P49848	0.0195574648678302
Q96HR3	Q969X6	0.0195574574172496
Q9BW19	P27348	0.0195574313402175
Q8WXF1	Q9H5V9	0.0195574034005403
Q9NP72	O00391	0.01955739967525
Q9C0C9	Q9NT22	0.0195573810487985
O14579	Q6PIU2	0.0195573456585407
Q96FJ2	Q96C00	0.0195573419332504
Q32P28	O43852	0.0195573233067989
Q9Y3L5	O15397	0.0195573177188634
Q9Y467	P25815	0.0195573028177022
Q9P0L0	Q8WVY7	0.0195573028177022
Q5T700	Q00325	0.0195572953671216
Q6SZW1	Q99471	0.0195572562515735
P31350	Q9H2G2	0.0195572413504123
O15350	Q15233	0.0195572413504123
P33121	Q8N0X7	0.0195572283118963
Q9BQG0	Q86TN4	0.0195571798831224
P82930	Q96P11	0.0195571631193161
Q9NV96	Q6DKI7	0.0195571519434452
P38435	Q969T3	0.0195571500808
O43181	O14529	0.0195571407675743
P17275	Q9Y3B8	0.0195571295917034
O94952	P25686	0.0195571295917034
Q9NUB1	P00568	0.0195571295917034
Q00653	P00568	0.0195571295917034
Q96NW4	P00568	0.0195571295917034
Q9HD20	P0DJD1	0.0195571295917034
P56282	Q9Y2S6	0.0195571295917034
P54687	P08134	0.0195571295917034
Q00653	Q13907	0.0195571295917034
P52790	Q9UHD1	0.0195571295917034
P28676	Q96P70	0.0195571295917034
Q14019	Q96BJ3	0.0195571295917034
Q13541	Q9Y2S6	0.0195571295917034
Q13522	P54578	0.0195571295917034
Q13907	Q96NW4	0.0195571295917034
Q9BYT8	Q8TAX7	0.0195571295917034
P09038	P54578	0.0195571295917034
Q15393	Q14980	0.0195571277290582
Q9NVH6	Q9Y679	0.0195571165531873
Q9UHX1	Q9H714	0.0195570923388004
Q9BXS5	O95476	0.0195570904761552
P47813	P04439	0.0195570718497037
P56537	Q96GD4	0.0195570681244134
O43847	O95900	0.0195570550858974
P00367	Q01814	0.0195570494979619
Q9HC07	O15496	0.0195570271462202
Q9HC07	Q99424	0.0195570271462202
Q96ST3	P00338	0.0195570215582847
Q9Y6M1	Q9UPM8	0.0195569973438978
Q7Z3J3	Q9BY44	0.0195569787174463
Q9UI15	Q99426	0.0195569787174463
P11021	Q8IWZ3	0.0195568539202213
Q7Z6E9	O15116	0.0195568371564149
Q9NY93	Q6UX39	0.0195568297058343
P49790	P21127	0.019556799903512
Q9H5Q4	Q9BRT2	0.0195567887276411
P00540	Q96I99	0.0195567831397056
P21964	Q95460	0.0195567607879638
P20618	Q9UKV5	0.0195567514747381
Q8N6R0	Q9UL46	0.0195567272603511
P25445	Q15375	0.0195567272603511
P35869	P15289	0.0195567142218351
P56181	Q10713	0.0195566788315773
O75663	Q92997	0.0195566788315773
O94864	O60306	0.0195566695183515
Q12830	Q9H0H5	0.0195566695183515
Q86WB0	Q9UI36	0.0195566695183515
O95639	Q9NRR4	0.0195566695183515
Q9UHB7	O94864	0.0195566695183515
Q69YN4	Q2KHR3	0.0195566695183515
Q9P2K3	Q96BN2	0.0195566695183515
O75486	Q9P2K3	0.0195566695183515
P61764	P06899	0.0195566602051258
O75190	Q9Y5A9	0.0195566546171903
Q3SY52	O75368	0.0195566210895776
Q7KZF4	P23786	0.0195566192269325
P06241	P05556	0.0195566155016422
Q13616	Q5DID0	0.0195565484464168
O00629	Q8IXQ5	0.019556526094675
P78527	Q8NGT1	0.0195565186440944
P27544	P50443	0.0195565167814493
Q8N684	Q13183	0.0195565018802881
Q8N6M8	Q9BRQ6	0.0195565018802881
Q9P0V8	Q9BRQ6	0.0195565018802881
O75352	O00322	0.0195565018802881
Q4ZIN3	Q9HD45	0.0195565000176429
Q92734	84809	0.0195564981549978
P22087	P78368	0.0195564907044172
Q86Y39	P50151	0.0195564702153205
Q9BXW7	Q9ULX6	0.0195564664900302
Q9H3G5	Q13885	0.0195564273744821
O00483	Q13231	0.0195563826709985
Q96F46	Q04323	0.0195563733577728
Q96KR6	Q9BQP7	0.0195563733577728
Q14247	Q9UPU7	0.0195563323795795
Q9NTJ3	Q9NWZ8	0.019556326791644
Q12931	P48637	0.0195563156157732
Q9NXF7	Q16576	0.0195562690496444
Q16795	Q9UHW9	0.0195562653243541
P52758	P30085	0.0195562522858381
Q9Y2U2	Q9UMS4	0.0195562466979026
P17661	Q9Y4L1	0.0195562224835157
Q16816	Q9Y490	0.0195561852306127
Q08188	P27797	0.019556175917387
Q99547	Q9NY12	0.0195561312139034
80086	O14657	0.0195561274886131
Q13242	P52926	0.0195560771971941
Q8WUA4	A0FGR8	0.0195560678839683
Q92616	Q6P1M0	0.0195560660213232
A3KMH1	Q8IVL6	0.0195560622960329
Q9Y5Z7	P22307	0.0195560418069362
Q02880	Q68CP9	0.019556013867259
Q92542	Q96T55	0.019556013867259
P18669	Q9NVM4	0.019556013867259
P62249	Q15155	0.0195559877902269
O14524	P55198	0.0195559598505496
Q10570	84809	0.0195559430867433
Q92504	O60725	0.0195559058338403
Q7Z6M1	Q9Y6C9	0.0195558536797761
P30154	Q8WVX9	0.0195558406412601
Q8IXI2	Q14683	0.0195558164268732
Q9Y676	O14686	0.0195557698607444
Q9UGU5	O75116	0.0195557698607444
Q659A1	Q9C0D2	0.0195557698607444
P52739	Q5VZ89	0.0195557698607444
Q15369	P46734	0.0195557698607444
3136	P09543	0.0195557568222284
P02746	O43909	0.0195557419210672
Q9UHA2	Q9H8H2	0.019555740058422
P33993	Q9Y4Z2	0.0195557381957769
Q8N4N3	P13639	0.0195557232946157
P0C7W6	P13639	0.0195557232946157
Q99460	P02747	0.0195557121187448
P04040	O00763	0.0195556879043579
Q8IYT2	Q01130	0.0195556785911321
P10619	Q9UJX5	0.0195556785911321
Q9UBL3	Q96FQ6	0.0195556748658418
P55010	Q6P6B1	0.0195556748658418
102724159	Q99590	0.0195556655526161
P08670	Q9UH99	0.0195556599646806
P11055	P26583	0.0195556562393903
P00918	Q9Y561	0.0195556189864873
Q9UMX5	Q13683	0.0195556189864873
P55209	P02538	0.0195556133985519
Q9Y4E1	Q9UJU6	0.0195555984973907
Q96G97	P13591	0.0195555668324232
Q9C005	Q9UH62	0.0195555575191974
P42765	Q5T750	0.0195555500686168
Q8N9N2	Q8IX12	0.0195555426180362
O75694	O14561	0.0195555388927459
Q14315	Q9BY67	0.0195555351674556
Q969S3	O75175	0.0195555165410041
Q5BKZ1	P41236	0.0195555165410041
P31689	Q9BT22	0.0195555090904235
P18077	P49773	0.0195555035024881
P20337	Q9BSF4	0.0195555016398429
Q96EY9	Q9HCJ0	0.0195554997771978
P11387	Q15776	0.0195554923266172
P26232	Q96GD4	0.0195554718375206
Q2NKX9	Q15233	0.019555427134037
O14733	O94927	0.0195554103702306
O60341	Q96K75	0.0195554066449403
O60341	Q9UK96	0.0195554066449403
P21815	O75976	0.0195554066449403
Q9Y253	P08754	0.0195553582161664
Q8WVE6	P17858	0.0195553470402956
Q9H3N1	Q96B96	0.0195553246885538
P21453	P68104	0.0195552762597799
Q96IX5	O60645	0.0195552539080381
P62736	Q9Y3I1	0.0195552464574575
P61077	P15924	0.0195552445948123
Q01081	Q15032	0.0195552427321672
P31321	Q9NUI1	0.0195552315562963
Q9UQR0	Q8NI36	0.01955521479249
P37108	Q92889	0.0195552036166191
Q8WU79	Q6ZRV2	0.0195552036166191
Q8IWS0	O75554	0.0195552036166191
Q16822	O95864	0.0195551831275224
Q8N3C0	P55075	0.0195551700890064
Q96T76	Q9Y3E5	0.0195551682263612
P01903	Q9H583	0.0195551626384258
Q9BPX5	Q8WWQ0	0.0195551589131355
Q14344	Q9Y287	0.0195551197975873
Q99614	Q13303	0.0195550806820392
O60513	Q96EM0	0.0195550806820392
Q13510	Q9NUG6	0.0195550806820392
Q9ULX3	Q00059	0.0195550806820392
Q6Y7W6	P12236	0.0195550564676523
Q5T749	P48735	0.0195550452917814
Q13310	Q969S3	0.0195550080388784
P78310	P37268	0.0195550080388784
Q9H871	P62995	0.0195550043135881
Q9UQ13	Q96CN9	0.0195549689233303
Q9BRT8	Q15031	0.0195549577474594
P31040	Q8IYD8	0.0195549186319112
Q71RS6	P06744	0.0195549186319112
Q15643	P06744	0.0195549186319112
O96033	P06744	0.0195549186319112
Q14247	Q96FN4	0.0195549167692661
Q96IJ6	Q96F45	0.0195548981428146
Q99985	Q01780	0.0195548739284276
P04083	P33764	0.0195548664778471
P08697	P08574	0.0195548664778471
Q9Y366	Q15149	0.0195548664778471
P05976	P55209	0.0195548664778471
C9J7I0	Q8WWI1	0.0195548608899116
P62805	P62070	0.019554840400815
Q13098	Q9UK41	0.0195548385381698
P35754	Q96AG4	0.0195548050105571
Q6IS14	P29083	0.019554803147912
P25445	P28340	0.0195548012852668
Q5VY80	Q16643	0.0195547975599765
Q02383	O43347	0.0195547826588153
Q8N1F7	Q9C0G6	0.0195547826588153
O43148	Q96P53	0.0195547770708799
Q8WUD6	Q96S66	0.0195547733455896
Q9HD45	P26006	0.019554765895009
Q6UVJ0	P54136	0.0195547621697187
Q04721	O75534	0.0195547491312026
Q15287	Q8TAQ2	0.0195547435432672
Q5T011	Q99519	0.019554691389203
Q96A33	Q9UHD9	0.019554678350687
Q15691	P35241	0.0195546597242355
Q99567	Q8N165	0.0195546485483646
P00374	O75643	0.0195546448230743
728071	P27824	0.0195546392351388
Q9NRG9	P19021	0.0195546355098485
P06213	P63027	0.0195546299219131
Q7KZ85	Q9H0C8	0.0195546280592679
O00268	Q9UK58	0.0195546280592679
Q86W42	O75607	0.0195546280592679
P18858	Q99547	0.0195546280592679
O60333	Q5SRE5	0.0195545740425586
Q9Y4H2	Q7KZI7	0.0195545572787523
Q96CS7	Q96P63	0.019554553553462
P60981	O95816	0.0195545442402362
O14842	Q6ZNB6	0.0195545274764299
Q92878	O43295	0.0195545237511396
Q9HBH5	P42167	0.0195545237511396
O60613	Q9BTZ2	0.0195545069873332
Q8IZA0	O95674	0.0195545069873332
P38435	Q9H0P0	0.0195545069873332
P06241	P05496	0.0195545069873332
Q8IZA0	Q15386	0.0195545069873332
P51530	Q9BZ76	0.0195545069873332
Q9NV96	Q9UH62	0.0195545069873332
O95390	Q9UPY5	0.0195545069873332
Q9HCJ0	Q86TB9	0.0195544771850109
Q01581	Q8IV08	0.0195544641464948
Q93008	Q8WXG6	0.0195544566959142
Q92572	Q9NUM3	0.0195544529706239
Q9BU02	Q8TEX9	0.0195544473826885
Q14498	Q9NQX1	0.019554441794753
Q9UIA9	Q8NHP8	0.0195544343441724
O76021	Q92547	0.0195544324815273
P60953	Q15031	0.0195544175803661
O14654	O15020	0.0195544175803661
P10619	Q9H3Z4	0.0195544082671403
Q7Z442	Q9Y4A5	0.0195544026792049
Q13459	O60264	0.0195544026792049
Q9Y5L4	Q92764	0.0195543933659791
Q15459	P62995	0.0195543859153985
P38432	O15479	0.0195543691515922
Q8N7W2	P39019	0.0195543691515922
Q96AQ6	P53621	0.019554341211915
Q96RQ1	O14787	0.0195543281733989
O75369	Q5T0F9	0.0195543263107538
Q86VP6	Q5JRX3	0.0195543225854635
O96015	P13473	0.0195542741566896
Q9ULH1	O14744	0.019554266706109
P10412	Q86X29	0.019554266706109
O75419	Q9GZS3	0.0195542443543672
P28340	P51970	0.0195542424917221
Q9UIS9	Q9UHD2	0.0195542331784963
Q13011	O00220	0.019554229453206
P34741	Q96F07	0.0195542145520448
Q13867	Q9GZZ8	0.0195542052388191
P31327	Q9P218	0.019554192200303
Q8TDB4	Q96AY3	0.0195541903376579
Q9UJU6	Q96T37	0.0195541679859161
O15228	Q5HYA8	0.0195541661232709
O00560	O43542	0.0195541661232709
Q9NVN8	Q9NWM8	0.0195541661232709
Q96BR5	O43347	0.0195541568100452
Q9BW61	Q99519	0.0195541568100452
O14950	Q9BXS6	0.0195541400462389
Q03112	O75937	0.0195541400462389
Q53EQ6	P23921	0.0195541307330131
Q9Y305	Q86YD1	0.0195541065186262
P20718	P52789	0.0195541009306907
O43826	Q24JP5	0.0195540972054004
P40227	Q6S8J3	0.0195540953427553
P07741	Q00169	0.0195540934801101
P17812	Q9H1Z9	0.019554091617465
P24539	O75298	0.0195540860295295
O00400	Q9Y285	0.0195540823042392
Q9HBM0	P49257	0.0195540562272071
Q12931	Q9BVS5	0.0195540245622396
O94979	Q01968	0.0195540077984333
Q9H173	P35249	0.0195539984852075
Q8N983	Q8NI36	0.0195539910346269
P09936	P43626	0.0195539891719818
Q6P587	A6NDG6	0.0195539817214012
P58418	Q9Y5M8	0.0195539705455303
P82912	P35226	0.0195539686828851
Q9Y2W6	Q16637	0.01955396682024
P05166	Q96ER3	0.0195539630949497
Q03164	P00338	0.0195539612323045
Q8N3F8	Q9NVX0	0.0195539575070142
Q68DQ2	Q96AE7	0.0195539500564336
O60716	O14733	0.0195539500564336
Q9BRY0	Q9UPN7	0.0195539500564336
Q9BPX3	Q96SY0	0.0195539500564336
P49761	Q8NCD3	0.0195539500564336
Q9HCE1	Q8WYA6	0.0195539500564336
P35251	P41091	0.0195539444684982
A1YPR0	P08865	0.0195539239794015
Q5VST6	Q9C0H2	0.0195539221167564
P78347	P26196	0.0195539034903049
Q13765	P11488	0.0195538960397243
P12236	Q6H9L7	0.0195538718253374
Q9P0J0	P49448	0.0195538587868213
Q92629	P83111	0.0195538494735956
P83111	Q9UKJ1	0.0195538494735956
P24387	P83111	0.0195538494735956
P01569	Q13438	0.0195538494735956
Q9H8Y8	Q96T76	0.0195538345724344
Q15386	A0AVF1	0.0195538066327571
Q8TBZ3	O15269	0.0195537842810153
Q92665	P62308	0.0195537842810153
P55899	O75027	0.019553780555725
A5YKK6	P10075	0.0195537321269512
P46940	Q9BXN1	0.0195537321269512
A5YKK6	Q93098	0.0195537321269512
A5YKK6	Q12946	0.0195537321269512
Q8IUA0	P46940	0.0195537321269512
Q96GW7	Q8IUF1	0.0195537321269512
Q9NS40	A5YKK6	0.0195537321269512
O60806	Q9NR09	0.0195537321269512
Q9ULT8	Q8N5U0	0.0195537321269512
Q8IXK2	Q9UNQ2	0.0195537284016609
Q13608	Q9Y337	0.0195537190884351
P01130	Q9Y337	0.0195537190884351
P28331	Q9Y5W5	0.0195537079125642
Q9UKK3	Q9H5X1	0.0195537079125642
Q9Y3P4	Q14739	0.0195537079125642
Q6XD76	Q9UKK3	0.0195537079125642
P55084	Q9NUD7	0.0195537079125642
Q27J81	Q9UKK3	0.0195537079125642
Q9H3Y0	Q13555	0.0195536985993385
Q15738	O00469	0.0195536911487579
P42224	Q8TB61	0.0195536836981773
P10398	Q5T0W9	0.0195536836981773
Q9NQC7	Q13423	0.0195536743849515
P67870	Q8WU79	0.0195535849779844
Q9NW68	P32969	0.0195535831153392
Q13573	Q9Y5S9	0.0195535738021135
85349	P46736	0.0195535346865654
Q16394	Q8IUR0	0.0195535290986299
Q6ZMP0	P11310	0.0195535272359848
Q8IWA0	P40763	0.0195534918457269
Q9HA92	Q9BYD6	0.0195534825325012
A6NJ78	P57105	0.0195534694939851
Q96JJ6	Q9NR30	0.0195534527301788
Q9H672	P11717	0.0195534061640501
Q93050	P18754	0.019553393125534
Q13428	Q8IX12	0.019553380087018
P28288	P07437	0.0195533744990825
P25054	P62081	0.0195533633232116
P14927	Q13190	0.0195533521473407
Q15404	O94979	0.0195533409714698
P07437	Q9BT22	0.0195533148944377
P38117	P61244	0.0195533111691474
P00167	Q7Z4W1	0.0195533111691474
Q96BR5	P50454	0.0195533037185668
P27361	Q9H4M9	0.0195532981306314
Q9Y2P4	Q8NHP8	0.0195532981306314
Q16881	P35219	0.0195532944053411
P19087	Q9NVH1	0.0195532813668251
Q13459	P84090	0.0195532776415348
O75369	P49450	0.0195532478392124
Q8NFV4	P09543	0.0195532422512769
P28676	Q96FW1	0.0195532422512769
P24390	P26232	0.0195532329380512
O75563	Q3KQU3	0.0195532236248254
P50148	P26378	0.0195532236248254
Q5T0U0	O75955	0.0195532236248254
Q9NVH6	P51956	0.0195532236248254
Q9BTT0	P46782	0.0195532049983739
Q9UDW1	Q14318	0.0195531975477933
Q9NQX3	Q4KMQ1	0.0195531770586967
Q9NQC7	Q96QV6	0.0195531453937292
P02749	O15145	0.0195531379431486
O14645	Q9NZN4	0.0195531211793422
P61960	P62280	0.0195530708879232
P62899	Q96P11	0.019553055986762
P49590	Q9UBV2	0.0195530261844396
Q9Y281	Q9HBU9	0.0195529982447624
Q13126	P63096	0.0195529963821172
O43684	Q9NXB0	0.0195529945194721
Q04637	Q8WYA0	0.0195529796183109
P05386	56969	0.0195529740303754
Q9HD20	Q8TAG9	0.0195529721677303
Q86V48	O94763	0.0195529554039239
P85298	P40227	0.0195529516786336
Q12996	Q9NX05	0.0195529479533433
Q494U1	P60174	0.019552931189537
Q659A1	P48643	0.0195529274642467
P36873	O15446	0.0195528734475374
Q8WUM4	Q9Y2G5	0.0195528734475374
P02794	P55789	0.0195528734475374
Q9H497	Q15054	0.0195528678596019
Q9HD20	Q9UNQ2	0.0195528287440538
P62917	Q9P0M6	0.0195528268814086
P22234	O75112	0.0195528250187635
P09525	Q6NUT2	0.0195528157055377
O15033	Q01650	0.0195527989417314
Q53H96	O95674	0.0195527840405702
O94826	Q9UJ14	0.0195527654141187
Q86WN2	Q12797	0.0195527337491512
Q0VAA5	P62736	0.019552731886506
Q6UB28	P62736	0.019552731886506
Q14527	O14949	0.0195527262985706
P09493	5078	0.0195526722818613
P09493	O95278	0.0195526722818613
Q96A65	O94829	0.0195526722818613
P0C0S8	O95239	0.019552668556571
P61247	P00387	0.0195526462048292
Q9H4K7	P06756	0.0195526033639907
Q8N3C0	Q8IUD2	0.0195525996387004
Q12907	Q96HS1	0.0195525828748941
P50579	Q9Y287	0.019552543759346
Q96JG8	Q5T4B2	0.0195525381714105
P04049	O95167	0.0195525325834751
P61978	O75379	0.0195525251328945
Q9NQ84	Q5HYK3	0.0195525027811527
P09104	P23381	0.0195524990558624
Q15397	O43795	0.0195524971932172
P06576	Q9UBD6	0.0195524767041206
Q9H6Q4	P08237	0.0195524338632822
Q9H2M9	Q70CQ2	0.0195524338632822
Q12772	23392	0.0195524245500564
P26885	O75663	0.0195524208247661
P27824	Q5J5C9	0.0195524133741855
P06702	P19021	0.0195524021983146
151790	Q13885	0.0195524021983146
O15294	O15164	0.0195523481816053
Q12789	P19388	0.0195523463189601
Q8NBX0	Q6PI48	0.0195522904396057
P35610	Q8WXG9	0.0195522904396057
O43169	Q8NBM8	0.0195522904396057
O75530	Q99707	0.0195522904396057
Q66K89	Q2NL82	0.0195522885769605
P09012	Q8N3Y7	0.0195522885769605
P48651	O60884	0.0195522587746381
Q96QE5	Q96RQ3	0.0195522159337997
Q3MHD2	P13647	0.0195522122085094
Q96I59	Q9H0X4	0.0195522028952837
O00244	Q13501	0.0195522028952837
Q9NY26	Q14694	0.0195522028952837
Q13427	Q96S59	0.0195522028952837
Q6PGQ7	Q9HA92	0.0195522028952837
Q13492	Q96FW1	0.0195521768182516
Q9UBG7	P12814	0.019552169367671
P12814	P0C5Z0	0.019552169367671
P12814	P0DP74	0.019552169367671
Q9Y5F9	P12814	0.019552169367671
P12814	Q9Y6F9	0.019552169367671
P50579	Q96GD4	0.0195521637797355
P19525	Q92552	0.019552145153284
Q8WXX5	Q4VC05	0.0195521097630262
Q6PEY2	O00571	0.0195521004498004
Q9ULE6	O14939	0.0195520874112844
Q13685	P62072	0.0195520855486392
Q86VP6	Q9Y692	0.0195520799607038
Q92597	O43823	0.0195520762354135
P48147	P46939	0.0195520687848329
Q01082	P30872	0.0195520669221878
Q9C0D2	O60762	0.0195520631968975
O43291	P61758	0.0195520631968975
P42356	Q9H2J7	0.0195520464330911
P63261	P46939	0.0195520408451557
Q9Y4W2	Q06210	0.0195520240813493
Q99942	Q5T3J3	0.0195519719272851
P49840	Q709F0	0.0195519719272851
Q00587	Q12933	0.0195519719272851
P00750	Q9NVH1	0.0195519719272851
Q9Y4L5	O15212	0.0195519719272851
Q3SXY8	Q14232	0.0195519719272851
Q7Z4R8	Q13576	0.0195519719272851
P63098	P10155	0.0195519719272851
Q9BRK4	Q16795	0.0195519644767045
Q96SB4	P78559	0.0195519514381885
P62380	O95239	0.0195519495755434
O94776	P13056	0.0195519495755434
Q14247	O15460	0.0195519309490919
Q2M3R5	P25786	0.0195519272238016
Q8TBR7	Q16795	0.0195519216358661
P07919	P61204	0.0195518974214792
Q9H5Q4	O75794	0.0195518769323825
Q96GQ7	Q66PJ3	0.0195518694818019
Q8NFJ9	Q5T2N8	0.019551845267415
P14649	Q9BXP5	0.0195518434047698
Q8IXI2	Q9BXX0	0.0195518247783184
Q13616	O14958	0.0195518210530281
P16435	P35579	0.0195518042892217
Q8N431	Q13185	0.0195518024265766
Q8IXM6	Q13185	0.0195518024265766
P37837	Q9HC38	0.0195517968386411
Q14126	O60330	0.0195517446845769
P50222	P36776	0.0195517390966415
P17174	O43760	0.0195517353713512
O75461	P05089	0.0195517223328351
Q7KZF4	Q8NE71	0.0195517223328351
P52429	Q96HS1	0.0195517148822546
P52565	Q8WVV4	0.0195516962558031
Q15637	P84085	0.0195516850799322
P62805	P29375	0.0195516683161258
Q9H1B5	Q8WWC4	0.0195516664534807
O15027	Q12815	0.0195516608655452
Q9BSJ8	P28068	0.0195516515523195
P52569	Q9UG63	0.0195516254752874
Q16204	P46937	0.0195516236126422
Q9Y3D3	O15084	0.0195515975356102
P30837	Q96TA2	0.0195515807718038
P78527	Q9C0B5	0.0195515528321266
P20020	Q14CX7	0.019551545381546
P48594	O75976	0.0195515286177396
Q8WVZ9	Q15633	0.0195515006780624
P56381	Q16795	0.0195514727383852
Q9BV20	P55263	0.01955147087574
Q9Y285	Q86SK9	0.0195514466613531
Q96MH6	Q96AG4	0.0195514317601919
P51817	P50897	0.0195514168590307
Q9NPD8	Q9UBQ7	0.0195514149963855
Q8TDM0	Q9Y580	0.0195514094084501
Q15363	Q9UI26	0.0195514075458049
Q13428	O94986	0.0195513945072889
O75964	O94874	0.0195513851940631
P61026	Q9P275	0.0195513796061277
Q15056	Q14651	0.0195513535290956
P30825	Q8IYB1	0.019551346078515
Q9NUQ7	P02545	0.0195513423532247
P30511	P29508	0.0195513200014829
Q9Y5J3	Q9H0E2	0.019551295787096
Q99731	Q8IV08	0.019551295787096
Q9P1Q5	Q9H0E2	0.019551295787096
P62899	P27658	0.019551295787096
P62633	Q9UPY3	0.0195512883365154
Q9NS68	Q96CW1	0.0195512883365154
P02545	P30536	0.0195512752979993
O14579	Q16643	0.0195512622594833
Q14643	Q14103	0.0195512417703866
O95453	Q71RC2	0.01955122128129
P68431	P16035	0.0195512156933546
Q7Z4S6	O95831	0.019551208242774
Q9UN70	O14602	0.0195512063801288
O14602	O00585	0.0195512063801288
O14602	A2VDF0	0.0195512063801288
O14602	P57054	0.0195512063801288
Q14517	P31947	0.0195511821657419
Q14498	Q9H9B1	0.0195511672645807
P07947	Q96BI3	0.0195511654019355
Q8N9N8	P55060	0.0195511654019355
P50851	P50502	0.0195511169731616
100507703	Q9NWZ5	0.0195511151105165
O00151	Q6DN90	0.0195511020720005
Q92692	P04062	0.0195510238409042
P19338	Q14137	0.0195510201156139
Q8IWX8	P61289	0.0195510201156139
Q9H000	Q96PU8	0.019551008939743
Q96I24	P36897	0.0195509940385818
P09661	P24539	0.0195509549230337
Q99959	O14981	0.0195509511977434
P35250	P41091	0.0195509493350982
Q5TDH0	Q96PD6	0.0195509288460016
Q15465	Q8WW59	0.0195509288460016
A6NKD9	Q96C92	0.0195509288460016
Q96MH6	Q8WW59	0.0195509288460016
Q9ULW6	Q8WW59	0.0195509288460016
Q15049	Q8WW59	0.0195509288460016
Q96A33	P62879	0.0195509269833564
Q13123	P18077	0.0195509232580661
Q14160	Q2TB18	0.0195509120821952
P61619	O95407	0.0195509083569049
Q9UNG2	P35637	0.0195508934557437
P35637	P08571	0.0195508934557437
Q495A1	P35637	0.0195508934557437
P35637	Q5TID7	0.0195508934557437
Q96DU9	P35637	0.0195508934557437
Q13352	P29401	0.0195508748292922
P12277	Q9Y6X3	0.0195508692413568
P13224	Q16698	0.0195508636534214
O14646	Q9UNZ2	0.0195508562028408
P06733	Q6PJE2	0.0195508487522602
O95831	Q96ID5	0.0195508487522602
P06733	O95715	0.0195508487522602
A6NEL2	O95831	0.0195508487522602
P06733	P05019	0.0195508487522602
P06733	P42127	0.0195508487522602
Q8WYP5	Q8NCU7	0.0195508375763893
Q9ULW6	Q86XI2	0.0195508375763893
P40938	51716	0.0195508375763893
Q6NVV7	Q14344	0.0195508375763893
Q9Y4R8	Q96KJ9	0.0195508375763893
Q86XI2	Q9Y3A0	0.0195508375763893
Q02809	ENSG00000172660	0.0195508170872926
Q8NBQ5	Q9H3K2	0.019550809636712
P51811	P28838	0.0195508077740669
P62081	Q9UKR0	0.0195508077740669
Q13610	Q9NUN7	0.0195508077740669
Q8TBE1	P35244	0.0195508077740669
P04264	B7ZAQ6	0.0195507816970348
Q8TCX1	O60762	0.0195507686585187
Q14669	Q8WVV9	0.019550746306777
Q15021	P83436	0.019550746306777
Q9NQ50	Q9UIG0	0.019550746306777
O60573	Q9BTD8	0.019550746306777
Q96P47	Q9UKM9	0.019550746306777
P06400	Q9NUQ8	0.019550746306777
O14802	Q9NQG5	0.019550746306777
Q9Y2Q3	Q5QJE6	0.019550746306777
Q15555	O43502	0.019550746306777
P62979	O60287	0.019550746306777
Q9Y5Q9	Q5T0W9	0.019550746306777
P49674	P83369	0.019550746306777
P83369	Q9NVH1	0.019550746306777
Q99576	P17050	0.0195507332682609
P43250	Q9BVG9	0.0195507332682609
Q9HBM0	O75955	0.0195507332682609
Q6UVM3	O43592	0.0195507332682609
P62487	Q7L9L4	0.0195507332682609
Q9NUT2	A6NED2	0.0195507332682609
P14406	O00459	0.0195507332682609
Q96HA1	P46937	0.0195507332682609
P10253	A0PK00	0.0195507332682609
O00471	P48723	0.0195507332682609
O95352	Q9C0D3	0.0195507332682609
Q9BS26	Q7Z7N9	0.0195507332682609
O95167	Q12789	0.0195507332682609
Q6KCM7	Q9H967	0.0195507332682609
Q71RC2	Q9H7X3	0.0195507332682609
P78345	Q9GZM5	0.0195507332682609
Q9UKG1	P57105	0.0195507332682609
Q8IUH3	Q6NSI4	0.0195507332682609
P20339	Q96FN4	0.0195507332682609
Q96BR5	O94972	0.0195507332682609
Q5JPH6	O15111	0.0195507332682609
Q8TEB9	P45954	0.0195507332682609
Q06136	Q96AY4	0.0195507332682609
O15235	P49756	0.0195507332682609
Q6NXE6	Q96BY9	0.0195507332682609
Q9BYB4	Q9BQP7	0.0195507332682609
Q8NFH4	Q92685	0.0195507332682609
Q02447	O75874	0.0195507332682609
Q3SXY8	P62834	0.0195507332682609
O43264	Q9NWK9	0.0195507332682609
Q53RT3	P18074	0.0195507332682609
Q8NFH4	Q99741	0.0195507332682609
Q9UH62	Q14554	0.0195507332682609
Q9HBM6	Q12907	0.0195507332682609
Q53R41	Q9UBW7	0.0195507332682609
Q9NVW2	Q96LL9	0.0195507332682609
Q9NYU1	Q9HBM6	0.0195507332682609
Q9BT56	P27824	0.0195507314056158
Q14697	Q08345	0.0195506997406482
Q9Y6B2	P31942	0.0195506531745195
P31942	Q6NT52	0.0195506531745195
P31942	Q96HL8	0.0195506531745195
Q9UBS8	P31942	0.0195506531745195
P31942	O43157	0.0195506531745195
Q96A56	P31942	0.0195506531745195
P31942	P43026	0.0195506531745195
Q99733	Q9BRD0	0.0195506494492292
Q9Y4W2	Q9Y285	0.0195506457239389
Q92545	Q01650	0.0195506326854228
P61224	P51648	0.0195506196469068
Q96K19	Q71UM5	0.019550597295165
P19022	23392	0.0195505879819393
Q92947	O95159	0.0195505879819393
Q8NB90	Q13033	0.0195505879819393
Q2T9J0	Q9ULT8	0.0195505879819393
Q96DA2	Q96AG4	0.0195505879819393
P55036	Q6ZT21	0.0195505879819393
Q8IY26	Q9NWK9	0.0195505879819393
Q8TDB4	Q58EX7	0.0195505879819393
Q8N9E0	Q13126	0.0195505619049072
Q8NCN5	Q96JX3	0.0195505283772945
P29401	Q9HAW8	0.0195505246520042
O43663	Q5H9R7	0.019550522789359
Q96MW1	Q8WUD4	0.0195505153387784
Q96FJ2	Q8TBC3	0.0195505041629076
O14893	P27816	0.01955047249794
Q9P0J0	P08709	0.0195504706352949
P61011	Q96GD4	0.019550459459424
Q8WUY8	Q8NFZ8	0.0195504501461982
Q9Y324	Q9BUL9	0.0195504501461982
Q96B96	O75027	0.0195504501461982
P01111	Q96H79	0.0195504501461982
440519	Q9Y4I1	0.0195504501461982
Q9NV06	Q2TBE0	0.0195504501461982
Q86X53	Q9BWF3	0.0195504408329725
Q8WUA2	Q15233	0.0195504408329725
Q7Z2E3	P42285	0.0195504091680049
Q15758	Q9Y6Q5	0.019550384953618
Q9NUU7	Q5VZ03	0.0195503793656826
Q02750	P13674	0.0195503681898117
Q9Y6Q5	Q5H9R7	0.0195503681898117
O95347	O75915	0.0195503626018762
Q8WVX9	O75976	0.0195503607392311
Q8N1S5	Q08431	0.0195503532886505
Q9UN86	O75319	0.0195503365248441
Q02952	P46019	0.0195503272116184
P46013	O00178	0.0195502843707799
P51957	Q8ND04	0.0195502769201993
P51587	O94889	0.0195502489805221
Q9H1A3	Q9Y5H2	0.0195502489805221
Q9UNY4	O43819	0.019550209864974
Q8IUS5	Q86WX3	0.0195502042770385
P50579	Q8IUH4	0.0195501893758773
Q9H488	Q6NTF9	0.0195501782000064
P20155	P35637	0.0195501614362001
Q16740	Q9H993	0.019550148397684
Q9UNF1	Q9BV94	0.019550148397684
Q99943	P09543	0.0195501092821359
P78310	Q9Y2U8	0.0195501074194908
Q9NZ01	Q15293	0.0195500999689102
P25705	Q16637	0.0195500962436199
Q8WUM0	A0PJK1	0.019550085067749
P32322	Q96Q15	0.0195500627160072
Q01344	Q07954	0.0195500534027814
Q8NBQ5	P28799	0.0195500385016202
Q8NBQ5	Q96S44	0.0195500385016202
Q6P6C2	Q9P032	0.0195500385016202
Q9NV66	O75190	0.0195500236004591
Q8IY31	P54920	0.0195500086992979
Q53GG5	P78318	0.0195499993860721
Q86T13	Q6P2Q9	0.0195499993860721
P33992	Q9P2K2	0.0195499882102012
P41273	P40939	0.0195499844849109
Q14696	Q9H6S3	0.0195499844849109
P49821	P30550	0.0195499677211046
Q7L8L6	O94826	0.0195499658584594
O60784	P46937	0.0195499528199434
Q9BVC3	Q8IZV2	0.0195499509572982
Q08211	P26599	0.0195499453693628
P49821	P13667	0.019549923017621
O95782	Q8TC29	0.0195499155670404
Q96BK5	Q8WWK9	0.0195499062538146
P61964	O95819	0.0195498913526535
Q9UNY4	P49356	0.0195498913526535
Q96RS6	Q00688	0.0195498764514923
Q9Y6Q5	Q96QU8	0.0195498578250408
P18077	P62081	0.0195498559623956
P82664	Q99873	0.0195498522371053
Q9UIS9	P42694	0.019549848511815
O60784	Q05925	0.0195498391985893
O75197	Q9Y639	0.0195498280227184
Q96S06	Q9UFC0	0.0195498280227184
Q9H977	Q9BSK2	0.0195498280227184
728071	Q9BYB4	0.0195498280227184
Q8TAT6	Q8N8L6	0.0195498280227184
P20036	Q96AG4	0.0195498093962669
Q9H2M9	P43005	0.0195498038083314
Q16222	P62820	0.0195497889071702
Q8WXH0	P48047	0.0195497870445251
P20336	Q06210	0.0195497777312994
Q16836	P49591	0.0195497740060091
P08559	O95789	0.0195497516542673
245915	O43809	0.0195497497916221
A6NMB9	P09936	0.0195497497916221
Q8NGK3	P16949	0.0195497497916221
170393	Q93009	0.0195497311651706
Q5VZ52	Q15024	0.0195497050881385
O75558	Q15024	0.0195497050881385
Q15024	Q8NG27	0.0195497050881385
P11362	Q9Y2S6	0.0195496976375579
P10321	Q14139	0.0195496901869773
Q96GM5	O60306	0.0195496510714292
P41440	P41252	0.0195496417582035
P63173	P46776	0.0195496398955583
P62072	P12273	0.0195496380329132
Q8N4V1	Q9NZJ7	0.0195495653897523
Q8IV16	Q8NF37	0.0195495523512363
Q9Y2R4	O96019	0.0195495262742042
P13224	P05556	0.0195495225489139
Q14160	Q6PJ69	0.0195495206862688
Q9P2E9	Q15208	0.019549511373043
Q8IW36	P12273	0.0195494722574949
Q92621	Q96IX5	0.0195494648069143
Q93050	O00154	0.019549436867237
Q14574	Q9BQQ3	0.0195494312793016
P22528	Q7Z406	0.0195494145154953
Q8IVW6	O60306	0.0195493921637535
Q92520	Q9NVH2	0.0195493828505277
P51587	P58107	0.0195493176579475
P17931	Q9BTT6	0.019549312070012
Q9P209	Q15286	0.0195492953062057
Q5T749	A3KMH1	0.0195492934435606
P55268	P62736	0.0195492915809154
Q9HD42	Q9Y547	0.0195492729544639
Q9UEU0	P78330	0.0195492729544639
P09038	Q9UBV8	0.0195492729544639
Q9BWD1	P41229	0.0195492729544639
Q9H0F6	Q9H0E2	0.0195492729544639
P25325	Q8TBC5	0.0195492729544639
Q16718	Q13216	0.0195492729544639
Q9Y244	P29218	0.0195492729544639
Q9NUB1	P67936	0.0195492729544639
P68036	Q04864	0.0195492729544639
Q5BJF6	Q9H0E2	0.0195492729544639
Q96CN7	Q9Y244	0.0195492729544639
Q8N960	Q9H0E2	0.0195492729544639
Q9UJV3	P27816	0.0195492729544639
Q8WZ19	P68036	0.0195492729544639
Q9ULK4	Q7Z4W1	0.0195492729544639
Q9NRF9	P60903	0.0195492729544639
Q7Z4W1	Q96RN5	0.0195492729544639
Q9H944	Q7Z4W1	0.0195492729544639
Q96LW7	Q96CN7	0.0195492729544639
O43237	Q8TCT6	0.0195492524653673
P08579	Q9Y5U2	0.0195492450147867
Q9NWR8	Q96CM8	0.0195492226630449
P56134	Q8IUF1	0.0195492133498191
Q92604	P20645	0.0195491481572389
O96000	O94955	0.0195491015911102
P29323	Q15293	0.0195490960031747
Q9Y4C1	Q9BPU6	0.0195490792393684
Q96A65	Q9Y4C1	0.0195490792393684
Q9Y4C1	P15924	0.0195490792393684
Q9Y4C1	Q07157	0.0195490792393684
Q13625	A3KN83	0.0195490792393684
Q9Y4C1	Q8TEQ6	0.0195490792393684
Q9BPU6	A3KN83	0.0195490792393684
O75665	Q9H7E2	0.0195490345358848
Q9NZL4	Q96MK2	0.0195490308105945
P50750	O00505	0.0195490065962076
B2RTY4	Q9UK73	0.0195490047335624
Q16222	Q9UQ07	0.0195489674806594
Q96BP2	P27816	0.0195489525794982
O14686	P05387	0.0195489320904016
Q99985	P68371	0.0195489004254341
P55011	Q9C0E2	0.0195488948374986
Q9NVP1	P08069	0.0195488948374986
Q9Y5X2	Q99623	0.0195488892495632
P47929	O15061	0.0195488892495632
Q8N684	P47929	0.0195488892495632
Q9UL40	O75223	0.0195488892495632
Q9UL40	P49720	0.0195488892495632
P11498	P01009	0.0195488892495632
P01833	P20340	0.0195488892495632
P29508	Q8NI36	0.0195488892495632
Q96BY6	Q13435	0.0195488892495632
P02675	P61247	0.0195488892495632
P61978	A4D1F6	0.0195488892495632
Q6P2I3	Q8IW50	0.0195488855242729
P09493	Q96RB7	0.0195488426834344
O14939	Q9NXS2	0.019548837095499
3327	O14744	0.0195488315075635
Q5JRA6	Q14953	0.0195488221943378
Q9P2F8	Q92783	0.0195488128811121
P49448	Q00610	0.0195487700402736
P49006	Q6UWU4	0.0195487607270479
256355	Q9NZI8	0.0195487476885318
Q02252	Q9H299	0.0195487383753061
Q9P273	Q9BSF4	0.0195487383753061
Q9UPV0	Q9UK73	0.0195487383753061
Q15118	P0DI82	0.0195487383753061
Q9H334	Q9NV31	0.0195487383753061
Q5JSH3	Q14244	0.0195487085729837
O14975	Q14974	0.0195486769080162
Q9NX61	Q16850	0.0195486675947904
Q96RE7	Q5T9A4	0.0195486526936292
P27797	Q8WTT2	0.0195486303418874
Q9Y487	Q15262	0.0195486284792423
Q96SN8	Q9NR09	0.0195486061275005
O75581	Q9UHD1	0.0195485856384038
P46379	O43809	0.0195485688745975
Q9UN37	Q9UNN8	0.0195485632866621
P28328	P47914	0.0195485614240169
P28328	O95433	0.0195485614240169
O95394	Q9P2K2	0.0195485409349203
O14545	O95394	0.0195485409349203
Q13541	P49588	0.0195485390722751
Q8WWV3	Q96EL3	0.0195485390722751
O15397	Q9BYK8	0.0195485260337591
Q9BUF5	Q16763	0.0195485260337591
Q93008	Q53HL2	0.0195485185831785
Q9UHA4	Q96R06	0.0195485167205333
Q6ZNF0	Q8IWF2	0.0195484794676303
Q6ZNF0	Q53GT1	0.0195484794676303
Q15323	P61163	0.01954847574234
O43736	Q96GD4	0.0195484682917594
Q8NB90	Q06033	0.0195484533905982
P13591	Q16658	0.0195484310388565
Q9BYC9	Q6UB35	0.0195484291762113
O14925	P84085	0.0195484086871147
Q8IZT6	Q96SI9	0.0195483826100826
P54577	Q8WV60	0.0195483267307281
Q9Y294	Q6PIW4	0.0195483192801475
Q86Y07	Q9P2E5	0.0195483081042766
Q5TGI0	P11171	0.0195483062416315
Q9H9G7	Q5VZY2	0.0195483062416315
Q6ZSB9	Q9H9G7	0.0195483062416315
Q9H9G7	Q3YBR2	0.0195483062416315
P17812	O15027	0.019548300653696
P52803	O43504	0.0195482969284057
P30550	Q99570	0.0195482801645994
P56192	Q7Z4G4	0.0195482745766639
Q9UL40	Q14257	0.0195482671260833
Q96PZ0	Q02338	0.019548250362277
Q9Y3A6	P41162	0.0195482168346643
Q14696	Q93009	0.0195482019335031
Q9NXE4	Q9NX63	0.0195482019335031
Q02413	Q9BW92	0.0195481851696968
Q92878	Q9HCK1	0.0195481814444065
O95721	Q14232	0.019548138603568
P17858	Q9Y4P3	0.0195481348782777
Q86Y82	Q13557	0.019548125565052
Q9BUQ8	Q8N3G9	0.0195481181144714
Q9Y2T2	Q9Y385	0.0195481088012456
Q9UBC9	P20340	0.0195480957627296
P38117	O75306	0.0195480603724718
Q9UPP1	Q13867	0.0195480547845363
Q13442	Q9UQN3	0.0195480529218912
Q9Y6Z7	P62249	0.0195480417460203
Q9UKN8	Q9Y466	0.0195480417460203
P51854	Q99623	0.0195480417460203
Q9Y3M8	Q9UKN8	0.0195480417460203
Q86VP6	P61020	0.019548000767827
Q53EQ6	Q96C36	0.0195479970425367
Q96FT9	Q9UBF2	0.0195479616522789
P61088	P63096	0.0195479337126016
O96000	P54886	0.0195479318499565
Q9NTK5	P68036	0.0195479243993759
Q8WY22	P39656	0.0195479225367307
P16383	Q9Y5S9	0.0195479094982147
O95182	Q5T750	0.0195479039102792
Q9NQ03	Q01130	0.0195479020476341
Q01130	Q7Z7K2	0.0195479020476341
Q3ZCV2	Q9Y5Z4	0.0195479020476341
Q9H1E3	Q8NAX2	0.0195479020476341
Q9BV20	Q1HG44	0.0195479020476341
Q9BV20	P40933	0.0195479020476341
Q9NX07	Q9UPP5	0.0195479020476341
Q02978	Q9UIQ6	0.0195478983223438
Q9UPN4	Q96MT8	0.019547875970602
P30838	P04899	0.0195478629320859
Q9BQ52	P35908	0.0195478592067956
Q9UBS9	P12109	0.0195478294044733
Q9Y2H6	Q99623	0.0195477716624736
Q99436	Q9H8W5	0.0195477660745382
Q9H967	Q9H6S0	0.0195477660745382
P25800	Q99436	0.0195477660745382
Q2WEN9	P35237	0.0195477660745382
Q8N8F7	P35237	0.0195477660745382
A0PJY2	Q99436	0.0195477660745382
Q9H2R5	P31689	0.0195477250963449
Q13151	P52948	0.0195477232336998
P38919	Q5T8P6	0.0195477120578289
Q9H8G2	Q6Y1H2	0.0195477083325386
O75970	Q76I76	0.0195476952940225
Q15773	Q14140	0.0195476915687322
P48723	Q8IWV7	0.0195476803928613
O95864	Q9HAV4	0.0195476803928613
O95243	P08754	0.0195476561784744
Q14165	P48509	0.0195476543158292
P01111	Q5T8P6	0.0195476412773132
P13693	Q96BJ3	0.0195476356893777
Q8NBJ4	Q96B77	0.0195476207882165
Q9NQW7	Q9UGN5	0.0195476077497005
Q8IUW5	Q9HD45	0.0195476058870553
P16403	Q9BVL2	0.0195475965738296
Q5HYI8	Q9UG63	0.0195475947111845
Q5T1M5	Q9Y6A5	0.0195475816726684
P36894	Q5T9L3	0.0195475574582815
Q76I76	Q14353	0.0195475537329912
P16220	O43491	0.0195475276559591
O14978	Q16527	0.0195474941283464
P14923	O60499	0.0195474494248628
P62854	Q9NYY3	0.0195474401116371
Q96D98	O00264	0.0195474401116371
O43684	P37058	0.0195474401116371
377047	P62854	0.0195474401116371
Q14508	P62854	0.0195474401116371
P62854	Q8TE60	0.0195474401116371
Q6ISU1	O00264	0.0195474401116371
O00264	Q9H7V2	0.0195474401116371
O60656	O00264	0.0195474401116371
P20774	O00264	0.0195474401116371
O00264	Q9UGP5	0.0195474401116371
O00264	Q9BXU9	0.0195474401116371
O00264	Q96LD1	0.0195474401116371
P62854	Q9H094	0.0195474401116371
P62854	P25963	0.0195474401116371
P62854	Q9UK13	0.0195474401116371
P62854	Q9BRQ4	0.0195474401116371
348738	P62854	0.0195474401116371
Q9UKA8	P62854	0.0195474401116371
P06213	100510688	0.0195474363863468
P48735	P08243	0.0195474345237016
Q8TAA5	P09543	0.0195474196225404
Q8IXK2	Q14232	0.0195474196225404
Q504Q3	Q96SZ6	0.0195474196225404
Q8TEL6	Q99627	0.0195474196225404
Q9H4I9	Q9UG56	0.0195474196225404
Q96BR5	Q8WUF5	0.0195474196225404
Q12926	Q86U86	0.0195473935455083
O00483	Q9C0I9	0.0195473842322826
Q9H0D6	P42766	0.0195473842322826
Q9BSC4	Q86WB0	0.019547376781702
O94985	P31949	0.0195473544299602
Q9H977	P62070	0.0195473544299602
O94829	P51688	0.0195473544299602
Q8NBJ7	P54764	0.0195473544299602
P55196	Q9NUU7	0.0195473432540893
Q14865	Q9BQ04	0.019547326490283
P55011	Q8WW22	0.0195472929626703
146923	P30876	0.0195472911000251
Q9Y219	Q96ES6	0.019547251984477
Q9Y2J2	Q8N350	0.0195472408086061
Q53H96	Q9BXS4	0.0195472333580255
P63151	Q5TA45	0.0195471942424774
Q9UK23	P27348	0.0195471886545419
Q9NU19	O96013	0.0195471663028001
Q0VDG4	Q76I76	0.0195471420884132
Q13217	Q8N6T7	0.0195471420884132
Q13217	Q6TDU7	0.0195471420884132
Q01813	P60201	0.0195471420884132
Q9NYL9	Q9ULC3	0.0195471420884132
O15195	O60271	0.0195471420884132
Q96JL9	O60271	0.0195471420884132
P83111	Q7L5A8	0.0195471420884132
Q13133	O00567	0.0195471420884132
Q13438	49876	0.0195471420884132
Q9UBK7	Q9UJ14	0.0195471420884132
Q6TDU7	Q8NE01	0.0195471420884132
Q9GZR2	P29558	0.019547140225768
P62266	O75674	0.0195471365004777
Q9NVU0	Q06033	0.019547127187252
P21453	Q9NTK5	0.0195471197366714
P15941	P49257	0.0195471197366714
Q15386	Q96B77	0.0195471066981554
Q9NNW5	O43347	0.0195470992475748
Q9P0S3	Q96BM9	0.0195470284670591
P16435	Q9NRP0	0.0195470247417688
P29372	Q15121	0.0195470172911882
B2RTY4	Q9NPJ6	0.0195470172911882
Q86UP2	Q9ULC4	0.0195469819009304
P35606	Q8TBA6	0.0195469744503498
Q9Y4R8	P35658	0.0195469297468662
P51149	O43175	0.0195469185709953
Q96D03	Q8NE71	0.019546914845705
Q9NP66	P40939	0.019546914845705
Q08379	P38432	0.0195468869060277
Q86VP6	Q5VYS8	0.0195468831807374
Q9BSK2	Q8NBF2	0.0195468459278345
Q5T9A4	P49643	0.0195468440651893
Q9NVU7	Q9BX40	0.0195468328893184
P22413	Q9Y2Q9	0.0195468217134475
Q8NDV7	Q53ET0	0.0195468161255121
Q9UQN3	Q9NRH1	0.019546803086996
Q86Y46	P23588	0.0195468012243509
Q68D10	P27816	0.0195468012243509
O76021	Q8TCT6	0.0195467993617057
Q9Y6H6	P82663	0.0195467993617057
P31327	Q9NWU5	0.0195467956364154
Q01082	Q6E213	0.0195467751473188
P20700	Q5T9L3	0.0195467621088027
O43427	Q9BVC4	0.0195467583835124
P00374	Q7Z333	0.0195467565208673
Q8WYA6	P49711	0.0195467565208673
Q9NVP1	Q8IV48	0.0195467565208673
P49815	P00374	0.0195467565208673
Q00577	Q8IV48	0.0195467565208673
P42356	O95759	0.0195467565208673
O60832	Q8IV48	0.0195467565208673
Q9NP72	Q7L5L3	0.0195467565208673
Q96GQ7	Q8IV48	0.0195467565208673
Q9NPE2	Q9UKV3	0.0195467565208673
Q9Y3T9	Q9BV44	0.0195467565208673
Q9BTE3	Q9Y6K9	0.0195467565208673
Q8N684	Q96EK7	0.0195467565208673
Q9Y5B0	Q9BZF1	0.0195467565208673
O75146	Q8IYU8	0.0195467565208673
Q9BTE3	O15111	0.0195467565208673
Q9Y3D5	P83369	0.0195467565208673
P49761	O14920	0.0195467565208673
P46782	Q8IV48	0.0195467565208673
Q15645	Q16566	0.0195467565208673
Q68DQ2	O15111	0.0195467565208673
Q6P158	Q8IV48	0.0195467565208673
Q9Y4R8	O95759	0.0195467565208673
Q9H857	Q9NS86	0.0195467565208673
Q14684	Q8IV48	0.0195467565208673
Q9NUL3	Q8IV48	0.0195467565208673
P78344	O14949	0.0195467565208673
Q14004	Q9Y4P3	0.0195467565208673
Q8NFA0	Q6P1M9	0.0195467565208673
P16104	Q8N954	0.0195467565208673
Q8IV48	Q5JTH9	0.0195467565208673
Q92974	O95071	0.0195467565208673
Q92974	P35869	0.0195467565208673
Q9Y388	Q9NVV4	0.0195467565208673
Q8IV48	Q1KMD3	0.0195467565208673
Q8IY81	Q8IV48	0.0195467565208673
Q8N1G2	Q147X3	0.0195467565208673
Q9UDY2	Q7L5L3	0.0195467565208673
Q9BPZ3	Q5VYS8	0.0195467565208673
Q9P2J8	O75367	0.0195467565208673
Q8NEY1	Q96S55	0.0195467565208673
P19525	Q96P47	0.0195467565208673
O14715	Q9H269	0.0195467565208673
P21127	Q8IW35	0.0195467565208673
Q9NU22	Q16566	0.0195467565208673
Q9H3P7	Q9Y6K9	0.0195467565208673
O00442	O14976	0.0195467565208673
O96000	Q9Y2T5	0.019546752795577
Q96DG6	Q15506	0.019546752795577
Q96DG6	P58397	0.019546752795577
Q6MZP7	P62750	0.0195467453449964
Q9UJJ9	O76024	0.0195467416197061
O14657	Q8TD19	0.019546739757061
P15151	P78346	0.0195467043668031
Q9H936	O75027	0.019546702504158
Q9BQT8	Q9BQ95	0.0195466559380292
Q9UHG3	P17858	0.0195466466248035
Q86YQ8	P68036	0.0195466335862875
P55060	P32189	0.019546614959836
Q9NS69	Q9UL25	0.0195465981960296
Q99942	Q96HS1	0.0195465888828039
P67809	Q9NP61	0.0195465851575136
Q8WY91	P31944	0.0195465739816427
Q9BVI0	P05089	0.0195465739816427
Q9P031	P78332	0.0195465721189975
Q8NE01	O00217	0.0195465702563524
P61956	Q9BQ61	0.0195465702563524
P11586	P51911	0.0195465683937072
Q12923	O94927	0.0195465646684169
Q13428	O43293	0.0195465441793203
Q5SZL2	P0CG47	0.0195465441793203
Q4AC94	P39656	0.0195465441793203
O95243	P0CG47	0.0195465441793203
Q96DN5	P35613	0.0195465441793203
Q9P209	P35613	0.0195465441793203
Q13148	Q8IZJ1	0.0195465441793203
Q7L014	Q4AC94	0.0195465441793203
P26640	Q9UBB9	0.0195465441793203
Q08426	Q13148	0.0195465441793203
P63027	Q9UBC2	0.0195465441793203
Q99878	Q96C19	0.0195465441793203
Q99878	O75533	0.0195465441793203
P62854	Q15527	0.0195465441793203
P00540	P63167	0.0195465441793203
P50225	Q9H3U1	0.0195465441793203
Q99729	P50993	0.0195465441793203
Q9NQI0	Q71U36	0.0195465441793203
Q00341	Q5JXC2	0.0195465441793203
Q9Y666	Q86SQ4	0.0195465218275785
Q8N684	Q9Y3Y2	0.0195465143769979
O14715	Q9NWK9	0.0195465125143528
P78316	Q86T24	0.019546503201127
Q9UN86	P60604	0.019546503201127
Q9Y619	Q92616	0.0195464957505464
P21453	P10606	0.0195464882999658
Q8N141	P46087	0.0195464249700307
P50990	Q92817	0.0195463988929986
Q8NFH4	O60318	0.0195463635027408
Q9Y678	Q14CZ7	0.0195463635027408
Q04721	O94991	0.0195463635027408
Q53H96	Q53EQ6	0.0195463597774505
P00403	P35606	0.0195463374257087
Q6IAN0	Q96RR4	0.019546328112483
Q9NY97	Q9H3E2	0.0195463187992572
Q04323	Q9H832	0.0195463187992572
P59768	Q13509	0.0195462945848703
O75746	Q8NEZ3	0.0195462722331285
Q8N3U4	Q15024	0.0195462629199028
P38398	Q9UBD5	0.0195462629199028
Q9HCJ0	O43318	0.0195462368428707
O95394	Q9Y3D7	0.0195462312549352
O94813	O00411	0.0195462312549352
P31150	Q15024	0.0195461977273225
O60259	P08237	0.0195461846888065
Q15025	Q07021	0.0195461772382259
Q9Y657	Q9UKV8	0.0195461437106132
O75531	Q15561	0.0195461362600326
Q9NX62	Q96GQ5	0.0195461213588714
Q96HN2	Q9BYW2	0.0195461120456457
Q14032	P54136	0.0195461045950651
Q5SRR4	P46736	0.0195460990071296
Q96Q42	P61978	0.0195460878312587
P27708	O75529	0.0195460841059684
Q92621	Q02487	0.0195460598915815
Q9Y4L1	Q401N2	0.0195460561662912
P20073	Q6NXG1	0.0195460394024848
Q9BYB4	Q9NTI5	0.0195460375398397
Q8IX12	P82650	0.0195460300892591
Q99832	Q9ULQ0	0.0195460300892591
Q8TEU7	Q9BQE3	0.0195460096001625
Q9UL15	Q9BSL1	0.0195460077375173
Q14202	Q9H977	0.0195459760725498
P12236	Q9ULW5	0.0195459574460983
P09661	O95905	0.0195459332317113
Q13838	P78559	0.0195459332317113
O00330	P54760	0.0195459257811307
Q9NRX1	Q96ER9	0.0195459257811307
Q15041	Q9BPW8	0.0195459257811307
O14727	Q5JVF3	0.0195459257811307
P38571	O00258	0.0195459257811307
Q8NFG4	A0FGR8	0.0195459257811307
Q9H857	Q96G75	0.0195459257811307
B2RTY4	Q7Z6M1	0.0195459201931953
Q8WUH6	Q9UID3	0.0195459146052598
Q8IWF6	P20645	0.0195458885282278
Q9Y3D0	Q8N0X7	0.0195458568632602
Q96T88	Q4VC05	0.0195458512753248
P08133	P51784	0.0195458326488733
Q9NQ11	Q9Y3D6	0.019545828923583
P30825	O95754	0.019545828923583
Q969M3	P37287	0.019545828923583
Q969M3	Q9NRU3	0.019545828923583
P21359	100507703	0.019545828923583
Q9BU02	Q9H173	0.019545828923583
Q4G148	Q5SQN1	0.019545828923583
Q9P035	Q5HYK3	0.0195458065718412
Q6IAN0	Q92538	0.0195458065718412
Q92990	Q9BV94	0.0195458009839057
Q9ULW3	Q68D91	0.0195457879453897
O15120	P49590	0.0195457730442285
P11586	P54803	0.0195457693189382
Q5T9A4	Q9BUJ0	0.0195457600057125
O94813	Q8N1G4	0.0195457376539707
O60763	Q9H444	0.0195457190275192
O75475	Q63HM2	0.0195456966757774
O43615	P56556	0.0195456873625516
Q6P9A2	Q9H7H0	0.0195456854999065
Q96CN7	653316	0.0195456575602293
P62318	Q9BU76	0.0195456482470035
Q01650	O00213	0.0195456147193908
Q9P0L0	Q9UKM7	0.0195455811917781
Q9BQ04	Q96PU8	0.0195455532521009
Q68CQ7	P11177	0.0195455476641654
Q9UI12	Q8IUR0	0.0195455402135849
Q9BUQ8	Q5VUA4	0.0195455197244882
Q9Y4D1	Q9NW08	0.0195454973727464
Q99714	P54886	0.0195454768836498
Q8IUD6	P22061	0.0195454563945531
P68400	O75533	0.0195454470813274
Q8IUL8	P07339	0.0195454377681016
Q9BUF5	Q9UI95	0.0195454210042953
P02787	P52209	0.0195453781634569
Q9NRX4	P00492	0.0195453651249408
P42356	O15269	0.0195453241467475
P78362	Q14687	0.0195452850311994
Q8WUM4	Q9BRK4	0.0195452757179737
Q8TBC3	O75663	0.0195452645421028
Q9BQA1	Q96JG8	0.0195452570915222
Q6KCM7	Q08J23	0.0195452440530061
O95715	P46109	0.0195452328771352
Q9UIA0	P46109	0.0195452328771352
Q7RTT5	P31937	0.0195452328771352
Q9Y2R9	Q9H967	0.0195452310144901
Q7Z7B0	Q01081	0.0195452198386192
Q16831	O15160	0.0195452142506837
O95292	Q6IAA8	0.019545204937458
Q9UNN8	3136	0.0195451769977808
Q8N2K0	O94874	0.0195451695472002
Q969W1	P45880	0.019545154646039
Q8N0Y2	O14939	0.0195451322942972
P57740	P11274	0.019545130431652
O43852	Q03001	0.0195450540632009
Q9HCN8	Q03001	0.0195450540632009
O75190	P53367	0.0195450484752655
O14777	P04350	0.0195450466126203
P62714	Q9Y6M9	0.0195450391620397
Q9BSG5	O75131	0.0195450372993946
P49419	Q9BRX2	0.0195450372993946
Q71UI9	O00154	0.0195450261235237
Q9NXB0	P19623	0.0195450261235237
Q8N138	Q8IY81	0.0195450261235237
P52655	Q9NSB2	0.0195450261235237
Q6ZMG9	P00540	0.0195450261235237
Q9UKD2	Q99878	0.0195450261235237
Q8NFD5	Q9HAU0	0.0195450261235237
Q01546	Q12840	0.0195450261235237
O15078	Q6ZTW0	0.0195450261235237
Q9C026	Q02224	0.0195450261235237
Q07955	P43353	0.0195450261235237
64599	Q9NPA0	0.0195450261235237
Q3B820	Q15437	0.0195450261235237
O75526	Q99873	0.0195450261235237
Q99878	Q9UIA9	0.0195450261235237
Q9Y2G8	P00540	0.0195450261235237
Q5T5Y3	P06744	0.0195450261235237
O15259	Q15286	0.0195450261235237
Q96CP6	P19623	0.0195450261235237
Q9Y490	P45984	0.0195450261235237
Q8IYA6	Q96HC4	0.0195450261235237
Q86YZ3	Q8NFD5	0.0195450261235237
P00540	Q9NUG6	0.0195450261235237
Q8WVK7	Q9Y4G6	0.0195450261235237
P14314	Q96QV6	0.0195450261235237
P27695	Q9BU23	0.0195450261235237
P16402	Q8WWQ0	0.0195450261235237
Q13554	Q8WVK7	0.0195450261235237
Q96BY7	P04083	0.0195450261235237
Q7Z406	Q99878	0.0195450261235237
Q9H0L4	Q969Q6	0.0195450261235237
P02545	Q587I9	0.0195450261235237
P35659	Q8TES7	0.0195450261235237
Q9H425	Q96R06	0.0195450261235237
Q7Z4H7	Q9UPY8	0.0195450261235237
Q9NP72	O43293	0.0195450261235237
Q8N3C0	Q9UPM9	0.0195450261235237
Q16576	O43293	0.0195450261235237
P26640	Q9UBD5	0.0195450261235237
Q9UDY2	P43034	0.0195450261235237
P19623	Q96RD7	0.0195450261235237
P49755	Q8IZ21	0.0195450261235237
A6NK89	O76075	0.0195450261235237
Q04721	Q6WKZ4	0.0195450261235237
P61019	Q8NFP9	0.0195450261235237
P00492	P42025	0.0195450261235237
Q9H5V9	Q12979	0.0195450261235237
O43293	Q8TCG1	0.0195450261235237
Q3B820	Q9C037	0.0195450261235237
P13796	O15075	0.0195450261235237
Q9Y666	Q6FI13	0.0195450261235237
Q92597	Q9NQC8	0.0195450261235237
Q99878	Q9BSJ2	0.0195450261235237
Q86UL3	P00540	0.0195450261235237
Q9BT92	Q9Y4G6	0.0195450261235237
Q96F24	Q8N960	0.0195450261235237
Q8IYA6	Q9Y490	0.0195450261235237
P51665	Q5TB80	0.0195450261235237
Q8TAP6	A2RUB6	0.0195450261235237
P55735	P98194	0.019545005634427
Q9HD20	Q6PIW4	0.0195449776947498
Q8WTP8	P14625	0.0195449758321046
Q9NPL8	P63151	0.0195449627935886
P61011	Q15185	0.0195449590682983
O75781	P04908	0.0195449292659759
Q8NCW5	Q9BYC5	0.0195448733866214
Q9UBQ0	Q6ZMK1	0.0195448566228151
Q9H078	Q9BQ65	0.0195448510348796
Q9H9P2	Q9H078	0.0195448510348796
Q9H078	Q9H069	0.0195448510348796
Q9H078	Q9BY07	0.0195448510348796
Q9H078	Q53RY4	0.0195448510348796
Q9H078	P41226	0.0195448510348796
P16389	Q9H078	0.0195448510348796
Q8TC57	Q9H078	0.0195448510348796
Q01469	P08253	0.0195448342710733
Q12965	P11117	0.0195448342710733
Q96BH3	O43592	0.01954479329288
Q14507	O43592	0.01954479329288
Q76I76	P07384	0.0195447914302349
P26373	Q13885	0.0195447821170091
P00390	P23526	0.019544780254364
Q02952	Q13444	0.0195447672158479
Q9UKD2	P40937	0.0195447672158479
Q9Y6I3	Q9NYY8	0.0195447504520416
Q9UJC5	Q9Y3E5	0.0195447504520416
Q5W111	Q8IY17	0.0195447485893964
P49757	P43243	0.0195447392761707
Q969W9	P63173	0.0195447076112031
O75636	P63173	0.0195447076112031
P63173	64940	0.0195447076112031
P12036	Q15831	0.0195446908473968
Q8NI77	P46940	0.0195446722209453
Q9NXB0	Q06210	0.0195446647703647
Q01082	Q06546	0.0195446610450744
O15067	Q9Y3D6	0.0195446535944938
Q9UJJ9	Q96GD4	0.0195446480065584
Q8NCR0	Q6AHZ1	0.0195446088910102
Q9UKB3	O95789	0.0195446088910102
Q8NBA8	Q9UHY8	0.0195446088910102
Q9H7C9	Q15528	0.0195446088910102
Q9P013	O15020	0.0195446070283651
Q9Y2G2	Q13501	0.0195445660501718
Q13188	Q9BRG1	0.0195445455610752
Q9BSJ8	Q9BQ70	0.0195445381104946
O43164	Q86XL3	0.0195445343852043
Q13232	P04844	0.0195445325225591
Q96A49	Q9UHA4	0.0195445120334625
P30301	P61158	0.0195445083081722
Q13085	Q86VI3	0.0195445027202367
Q13425	P24941	0.0195445027202367
P20226	Q8N3U4	0.0195444729179143
Q9H8Y8	P55011	0.0195444468408823
Q9UKN8	Q96IZ6	0.0195444449782371
Q9UBT2	Q9Y316	0.0195443667471408
Q92953	Q9ULK5	0.0195443648844957
Q9BPX5	Q9UHD1	0.0195443462580442
P63173	Q86Y78	0.0195443145930767
O00469	Q96L12	0.0195443127304315
P05976	P10809	0.0195443015545606
Q8IVL6	P98194	0.0195442866533994
P49588	P02788	0.0195442698895931
P11279	100101267	0.0195442344993352
Q13363	Q9P032	0.0195442344993352
P56537	P57678	0.019544219598174
Q9BZP6	Q13620	0.0195441655814647
374666	O00571	0.0195441525429487
O95793	Q8NCA5	0.0195441450923681
P62937	P37058	0.0195441227406263
P35527	Q9NSK0	0.019544119015336
P13645	Q9NSK0	0.019544119015336
Q53F19	P62277	0.0195440966635942
O75874	Q16775	0.0195440929383039
O43709	Q9BPW8	0.0195440594106912
Q53H12	Q6NSI4	0.0195440202951431
Q9Y262	O00232	0.0195439755916595
P20671	Q9UMS4	0.0195439681410789
P10321	Q07092	0.0195439588278532
Q96N20	Q99996	0.0195439402014017
P42695	P61421	0.0195439308881759
O43143	P46100	0.0195439271628856
554223	Q8WYL5	0.0195439253002405
A1L190	P04899	0.0195438992232084
P05538	Q7Z6Z7	0.0195438675582408
Q9NVI7	P41226	0.0195438656955957
P55265	Q6UXB4	0.0195438601076602
P78536	Q9P0J1	0.0195438470691442
O76021	Q8NCP5	0.019543819129467
Q96EN8	Q96SK2	0.0195438042283058
Q06787	Q52LJ0	0.0195438042283058
P16104	Q96AY4	0.01954379491508
Q7Z569	P35908	0.01954379491508
P16104	Q14C86	0.01954379491508
P23527	Q9P0K7	0.01954379491508
Q8N8A6	Q13608	0.0195437930524349
P23368	P04406	0.0195437837392091
Q9NY33	Q9Y3E2	0.0195437781512737
283487	Q04637	0.0195437483489513
P51587	Q70HW3	0.0195437315851449
P06280	O15260	0.0195437297224998
O60573	Q5VT06	0.0195437278598546
O15294	P49643	0.0195437204092741
O95352	Q9UBB6	0.0195437055081129
Q13554	Q8N122	0.0195436868816614
Q9NVM9	Q6UB35	0.0195436719805002
Q5W0V3	Q6NTF9	0.0195436719805002
Q9BSJ8	Q5JU85	0.0195436719805002
P40938	P53671	0.0195436719805002
Q9UII2	Q9UL18	0.0195436682552099
Q14574	Q9Y230	0.0195436645299196
P09661	O00712	0.0195436626672744
Q13077	P61604	0.019543657079339
Q9NVI1	Q8NCU7	0.0195436310023069
Q9BXY0	P15924	0.0195436161011457
P49757	Q32P44	0.0195436105132102
P35249	P22735	0.0195436049252748
Q9BUB7	Q14657	0.0195435900241136
Q6PCB7	Q9H9Y6	0.0195435844361782
O15173	Q86WK6	0.0195435844361782
P10253	Q16891	0.0195435676723718
Q08380	Q9P0T4	0.0195435564965009
Q13576	Q6IAA8	0.0195435434579849
Q9H0R3	B7ZAQ6	0.0195435006171464
O14683	Q9Y282	0.0195435006171464
P14625	A6NCF5	0.0195434987545013
P28290	P31947	0.0195434931665658
Q9UMS4	Q7L2J0	0.0195434894412755
Q9NS91	O43818	0.0195434857159852
Q02978	Q9NQ11	0.0195434801280498
Q9UK39	Q13232	0.0195434801280498
Q9ULC5	Q13586	0.0195434782654047
Q8IYB1	P58107	0.0195434540510177
P48651	P35222	0.0195434503257274
P61326	Q70EK9	0.0195434186607599
P61326	P17031	0.0195434186607599
Q6IF42	O15270	0.0195434186607599
P61326	Q8NA92	0.0195434186607599
P29973	O75223	0.0195434149354696
P20226	P35268	0.0195434112101793
P13674	Q92688	0.019543407484889
Q7Z4F1	Q68CR1	0.0195433963090181
Q9Y653	P55061	0.0195433963090181
O43278	Q6PCB7	0.0195433963090181
Q15573	O60812	0.0195433963090181
Q6ZVX7	Q14186	0.0195433963090181
P43155	O95071	0.0195433963090181
Q9Y653	O75915	0.0195433963090181
Q8IUL8	Q96A33	0.0195433963090181
A6NKZ8	Q7Z6J6	0.0195433963090181
Q8NEN9	Q6RFH5	0.0195433963090181
Q7Z5Y6	Q9Y2I1	0.0195433963090181
O14727	Q9UBL6	0.0195433963090181
Q9Y3E5	283458	0.0195433963090181
P15153	P03905	0.0195433963090181
Q8IUH5	Q9Y653	0.0195433963090181
P62699	P46734	0.0195433963090181
Q9NX24	Q9NQB0	0.0195433963090181
P55060	Q9H832	0.0195433963090181
Q8TCG2	Q01628	0.0195433963090181
Q07866	Q96HC4	0.0195433851331472
P50991	Q9Y3C5	0.0195433627814054
Q7Z406	Q06124	0.0195433441549539
Q9NXH9	Q32NB8	0.0195432808250188
Q9BSJ8	Q8WVK7	0.0195432789623737
P16435	Q9Y3B4	0.0195432733744382
O96008	Q9BTV4	0.0195432603359222
P49458	P04264	0.0195432510226964
Q92947	Q9NP99	0.0195432398468256
P22087	Q6UXN9	0.0195432025939226
P30048	P49959	0.0195432007312774
Q99550	Q86UW6	0.019543195143342
P27824	P41182	0.0195431672036647
Q13459	Q7Z6J8	0.0195431653410196
P83916	O95104	0.0195431504398584
P40429	Q9NWK9	0.0195431374013423
Q8IZ69	Q14249	0.0195431057363748
P51149	Q96PY6	0.0195430740714073
Q0PNE2	O95782	0.019543070346117
Q5T280	Q9NQT5	0.0195430684834718
Q8NBJ5	Q9UHI8	0.0195430666208267
P30837	P20718	0.0195430647581815
P40855	O00264	0.0195430498570203
P34932	Q86W34	0.0195430479943752
A7E2V4	Q8TD10	0.0195430405437946
Q0P6D6	Q9BZK7	0.0195430405437946
Q9NSY1	O95835	0.0195430405437946
Q9P2B7	Q8TD10	0.0195430405437946
Q9NZ52	Q86W92	0.0195430405437946
Q8TEV9	Q5VU97	0.0195430405437946
Q9BUN8	Q70UQ0	0.0195430405437946
Q8N137	Q9NWU2	0.0195430405437946
Q9NU19	Q9BXF6	0.0195430405437946
Q2M389	Q9NWU2	0.0195430405437946
Q9NWU2	Q9H7U1	0.0195430405437946
Q9HC62	P60604	0.0195430405437946
Q96AX9	Q12968	0.0195430405437946
Q9H7U1	Q8TD10	0.0195430405437946
P27105	Q8TEV9	0.0195430405437946
Q8IYS1	Q12768	0.0195430405437946
Q5SZL2	Q8TD10	0.0195430405437946
Q9BUN8	A6NGC4	0.0195430405437946
Q2M2Z5	Q8TD10	0.0195430405437946
Q9NSY1	Q8TD31	0.0195430405437946
Q13627	Q9HCK5	0.0195430405437946
Q9NU19	Q8TEV9	0.0195430405437946
Q9BXF6	Q9NZ52	0.0195430405437946
Q96QT4	Q9BUN8	0.0195430405437946
Q96JG6	Q15418	0.0195430405437946
Q9Y6I3	Q9NZ52	0.0195430405437946
O95208	Q14254	0.0195430405437946
Q96PY6	Q9Y4F4	0.0195430405437946
A8MVW0	P98164	0.0195430405437946
Q9NWU2	Q9UJF2	0.0195430405437946
Q9UJW0	Q9UHG0	0.0195430405437946
Q27J81	P60604	0.0195430405437946
Q14596	O00750	0.0195430405437946
Q9NWF4	Q9BUN8	0.0195430405437946
Q12815	Q9HCK5	0.0195430405437946
Q9C0C4	Q8TEV9	0.0195430405437946
O14662	Q9UNF0	0.0195430405437946
Q96Q89	O15085	0.0195430405437946
P27986	Q15643	0.0195430405437946
Q6DKJ4	O00750	0.0195430405437946
P27986	Q92738	0.0195430405437946
P60604	Q8WUX9	0.0195430405437946
O43353	P09012	0.0195430405437946
P27986	Q92609	0.0195430405437946
O43663	Q9BTE1	0.0195430405437946
O14662	Q14254	0.0195430405437946
O43663	P42025	0.0195430405437946
O14964	O14662	0.0195430405437946
O00291	Q8WU20	0.0195430405437946
Q9NZ52	Q8WU20	0.0195430405437946
P98164	Q8WU20	0.0195430405437946
O75376	O43353	0.0195430405437946
O15126	O14662	0.0195430405437946
P29353	Q15418	0.0195430405437946
O14662	Q8WU20	0.0195430405437946
Q9BSJ5	Q9H2H9	0.0195430275052785
Q96A84	P02545	0.0195430051535367
Q5SSJ5	Q15287	0.0195430014282464
A6NHL2	Q9C005	0.0195429883897304
Q92572	P52429	0.0195429436862468
P82675	P67775	0.0195429399609565
P37802	Q53GS7	0.0195429380983114
O00743	Q9NTJ4	0.0195429306477308
P54619	Q93050	0.0195429306477308
Q86U86	P19784	0.0195429157465696
Q5T653	P51114	0.0195429120212793
Q14669	Q96SY0	0.0195428784936666
Q9Y5Z0	P31943	0.0195428505539894
Q9H2G2	Q86UK7	0.0195428375154733
Q13617	Q9BRK4	0.0195428114384412
P06576	Q96L12	0.0195428077131509
P05014	P29401	0.0195427983999252
P23142	P17987	0.0195427983999252
3493	P82663	0.0195427983999252
Q96E39	Q9UBB9	0.0195427685976028
Q86VI3	Q9UDR5	0.0195427630096673
O15027	P56537	0.0195427536964416
P49137	Q9H8G2	0.0195427518337965
Q5SNT2	Q99623	0.0195427499711513
Q8TB36	Q99470	0.0195427481085062
Q9C0B6	Q9NPA8	0.019542746245861
Q9H251	P26196	0.0195427425205707
A1L188	Q12849	0.0195427425205707
P30084	P25311	0.0195427369326353
Q8IYS2	Q14703	0.0195427350699901
Q5RKV6	O43159	0.0195426847785711
P01903	Q9NVE7	0.0195426661521196
P06576	Q99808	0.0195426661521196
P30876	Q9UH62	0.0195426475256681
Q6ZN55	Q16637	0.0195426400750875
Q3SXM5	Q8N335	0.0195426046848297
P69892	P05091	0.0195426009595394
P05091	P78423	0.0195426009595394
P20700	Q9NUH8	0.0195426009595394
P43897	O75400	0.0195425860583782
Q6P2E9	Q6P1M9	0.019542571157217
Q8WW12	P20292	0.0195425543934106
P36896	Q9UNE7	0.0195425506681203
O15354	P53350	0.0195425376296043
Q8N697	Q8WUM9	0.0195425115525722
P30511	Q9UGP8	0.0195425115525722
Q9NYQ6	P50579	0.0195425096899271
P50579	P55268	0.0195425096899271
Q9H5K3	Q9BVC6	0.0195424742996692
Q9UKP4	Q5VTL8	0.0195424742996692
Q99755	Q9BZL6	0.0195424742996692
P41440	Q9UIA9	0.0195424742996692
O60831	Q8IW50	0.0195424742996692
P23193	P03905	0.0195424742996692
Q13421	Q96K58	0.0195424742996692
P0DJD0	Q92783	0.0195424724370241
Q96BN2	Q9NPI6	0.0195424575358629
Q9HB71	Q9H2D6	0.0195424370467662
Q9BX63	Q13247	0.0195424351841211
Q9H0C8	Q8IX12	0.0195424333214759
Q9Y6D5	Q9P2N7	0.0195424295961856
Q9NS69	Q96EY1	0.0195424035191535
Q5BKT4	P43353	0.0195423811674118
P30533	Q8NFC6	0.0195423811674118
Q86UP2	Q8N3Y3	0.0195423811674118
Q02447	P40937	0.0195423811674118
P42575	Q96JG8	0.0195423811674118
P30049	P18124	0.0195423662662506
Q92759	O75223	0.0195423550903797
P35249	Q9NUI1	0.0195423401892185
Q8N2U0	P62879	0.0195423401892185
Q9H223	P23229	0.0195423308759927
Q8NCH0	P16615	0.0195423103868961
Q92736	P17752	0.0195423085242509
Q8NBM4	Q5BJH7	0.0195423066616058
P29692	P55209	0.0195423047989606
Q96CX2	Q92597	0.0195423047989606
Q92576	P78406	0.0195422992110252
P62304	O95777	0.019542284309864
Q9UBL3	Q9NW64	0.0195422824472188
P27544	O75438	0.0195422694087028
Q15771	O00193	0.0195421911776065
Q9UN37	O95674	0.0195421818643808
P53675	Q63ZY3	0.0195421818643808
P08729	O43707	0.019542172551155
P00918	P61916	0.0195421613752841
Q96S79	Q5TC12	0.019542122259736
Q8N4Q0	Q5TC12	0.019542122259736
Q5RI15	Q5TC12	0.019542122259736
P28676	P19022	0.0195421148091554
Q96L15	Q8TCN5	0.0195421148091554
Q5JTY5	Q8NBI6	0.0195421148091554
P50579	Q9BXB1	0.0195421148091554
P04049	Q0GE19	0.0195421148091554
Q5VUD6	Q9H2H9	0.0195421036332845
Q9H857	Q9UPT8	0.0195420980453491
Q5QJE6	Q96C00	0.0195420961827039
P14635	Q5JRA6	0.0195420868694782
Q8NCV1	Q86VI3	0.0195420775562524
Q13576	Q9NRE2	0.0195420775562524
Q8IXQ6	P61225	0.0195420626550912
Q9UBV2	P49190	0.0195420328527688
Q8IXU6	Q3SXM5	0.0195420011878013
Q9Y693	P54652	0.019541997462511
Q9Y5V3	Q92499	0.0195419695228338
Q9H583	Q9P0J0	0.0195419620722532
O96019	P55198	0.0195419583469629
P49721	P13236	0.0195419285446405
P09131	P49721	0.0195419285446405
P38117	Q9H1J1	0.0195419285446405
P38117	Q9BQL6	0.0195419285446405
Q9BVJ7	P49721	0.0195419285446405
P59536	P49721	0.0195419285446405
P38117	Q9UQ07	0.0195419285446405
Q9UHF7	Q00610	0.019541922956705
Q7KZ85	Q9UBU9	0.0195419192314147
P11216	O43402	0.019541909918189
P19404	P49753	0.019541909918189
O14681	Q9Y5Y2	0.0195418912917375
Q9UKL0	O94906	0.0195418745279312
Q9Y6A4	P54652	0.0195418484508991
P08708	O95478	0.0195418391376733
Q8NCI6	P23381	0.019541835412383
P46013	Q13835	0.0195418242365121
Q9Y385	P51003	0.0195418074727058
Q15417	Q96M27	0.0195417795330286
Q96CN7	O95456	0.0195417534559965
P55084	Q9H4K7	0.0195417311042547
Q5DID0	Q96PU8	0.0195417255163192
P05166	Q8WYA0	0.0195417236536741
Q9NXH9	Q9H0X4	0.019541710615158
Q9H3N1	Q14CZ7	0.0195417087525129
P57081	P33992	0.0195416808128356
P33992	Q5JR59	0.0195416808128356
Q9HD42	Q96L91	0.0195416659116745
Q9HD42	Q9NXR8	0.0195416659116745
Q96M89	Q13114	0.0195416584610939
O75306	P53597	0.0195416528731584
Q9UP52	Q8IX01	0.0195416416972875
Q9Y4W2	P49448	0.0195416249334812
Q9Y3D3	Q08257	0.0195416044443845
P08648	P55011	0.0195416044443845
Q8N1S5	Q5VST6	0.0195415746420621
Q8WXF1	O14776	0.0195415690541267
A6NFQ2	O15260	0.0195415560156106
Q53H96	Q8IZQ1	0.0195415560156106
Q96HI0	Q9H4K7	0.0195415392518043
Q08380	O60293	0.0195415280759334
Q8IWS0	3507	0.0195414889603853
O43242	O15121	0.0195414740592241
Q9BYG3	Q15696	0.0195414721965789
P25311	P55196	0.0195414442569017
P61106	Q12765	0.0195414423942565
Q9P0J0	Q9Y3R5	0.0195414368063211
P07900	Q8IU85	0.0195414293557405
Q8TB73	P19338	0.0195414237678051
Q86UY5	Q9P2N7	0.0195413995534181
P40145	Q9H0V9	0.0195413995534181
P20264	Q9UPQ0	0.0195413995534181
Q5SWX8	Q9H2R5	0.0195413995534181
A1L0T0	Q9UMR7	0.0195413995534181
Q8NFL0	P55060	0.0195413995534181
Q495A1	A1L0T0	0.0195413995534181
Q01968	Q16527	0.0195413827896118
Q9NX14	P54577	0.0195413548499345
Q06210	Q6NXT4	0.0195413287729024
Q00537	P36639	0.019541323184967
P36639	P15941	0.019541323184967
Q8NDN9	Q08752	0.0195413045585155
Q05086	Q8IWZ3	0.0195412989705801
Q9Y3P4	Q8N766	0.0195412952452898
Q8N7U7	Q9P2R3	0.0195412877947092
O00623	O60610	0.0195412877947092
O95497	P42025	0.0195412877947092
Q9Y258	P42025	0.0195412877947092
Q4V339	Q8N350	0.0195412877947092
Q8N8F7	Q13098	0.0195412877947092
Q8NGR4	Q9H4A4	0.0195412877947092
Q13304	P48730	0.0195412877947092
P46108	Q8NET6	0.0195412877947092
Q9P2R3	Q9BUB5	0.0195412877947092
Q9BXS5	Q6ZRR5	0.0195412877947092
P78423	P24941	0.0195412877947092
Q8NGR4	P46108	0.0195412877947092
P36543	Q96A47	0.0195412877947092
Q9BXS5	Q9H4S2	0.0195412877947092
100049076	P07197	0.0195412877947092
P49589	P16284	0.0195412877947092
O14511	P48730	0.0195412877947092
O14569	O60610	0.0195412877947092
P16403	O14641	0.0195412673056125
Q9BXC9	Q9H9Y6	0.0195412542670965
Q13733	P60604	0.0195412505418062
Q9UHR5	Q9BV73	0.0195412449538707
O94818	P41091	0.019541235640645
P29401	Q6ZMI0	0.0195412337779998
Q9BQ52	P0CG47	0.0195412263274192
Q96EY4	P63165	0.0195412188768386
Q13363	Q8IYL2	0.0195412095636129
O94898	O43301	0.0195412095636129
P46779	100128554	0.0195411834865808
Q15758	Q5TH74	0.0195411834865808
O43148	Q12946	0.0195411834865808
P46779	Q9UKR0	0.0195411834865808
113691	Q9P258	0.0195411834865808
P01562	Q32P28	0.0195411723107099
Q13885	O14793	0.0195411499589681
Q02363	P50213	0.019541148096323
Q5JPH6	O14498	0.0195411350578069
O75475	Q13428	0.0195411313325166
P55036	Q6IQ26	0.0195411294698715
P29122	Q8TCT9	0.0195411276072263
Q9NVH6	Q12794	0.0195411089807748
P35579	Q96AW1	0.0195410978049039
Q5J8M3	Q9UKM7	0.0195410884916782
Q86T03	Q7L1Q6	0.0195410810410976
Q9UHX1	P01042	0.0195410773158073
P23921	Q9BSU3	0.0195410549640655
Q8IYS2	Q9P2N7	0.0195410531014204
P06576	Q6VAB6	0.0195410288870334
Q9H2M9	Q96RY7	0.0195410139858722
Q6NSX1	Q00610	0.0195410028100013
P11234	Q13576	0.0195409916341304
P35637	P40692	0.0195409655570983
P04406	Q86WA8	0.0195409562438726
P22528	O60725	0.0195409562438726
Q9BXW6	Q14257	0.0195409562438726
Q13617	P31151	0.0195409562438726
102724159	P09429	0.0195409525185823
28755	P48444	0.0195409227162599
Q8NCL4	P48444	0.0195409227162599
Q16654	P48444	0.0195409227162599
Q8TBE7	O43172	0.0195409227162599
P26368	P49959	0.0195409003645181
Q9NRV9	Q9Y265	0.0195408761501312
O60884	Q92614	0.0195408761501312
P14927	Q9BQE3	0.0195408761501312
Q86YD1	P05109	0.0195408761501312
Q9NRV9	Q9Y230	0.0195408761501312
P48147	Q9Y265	0.0195408761501312
P48147	Q9BQE3	0.0195408761501312
Q53HC5	Q9NRA8	0.019540874287486
Q9Y676	Q96EY4	0.01954086124897
Q6DD87	Q8NCW5	0.0195408482104539
Q9BX68	Q16610	0.0195408388972282
Q9Y6Y8	P48739	0.0195407923310995
O00233	P51648	0.0195407886058092
Q92903	P00403	0.0195407718420028
Q6IBW4	Q969V3	0.0195407625287771
Q9HBH1	Q00610	0.019540736451745
Q01581	P55263	0.0195406917482614
P10321	Q7Z388	0.0195406749844551
Q96AT1	Q96QV6	0.0195406712591648
P33121	Q8TF66	0.0195406675338745
Q13162	A7E2V4	0.0195406544953584
Q96KP4	P00558	0.0195406265556812
Q9UIG0	Q9UQR0	0.0195406191051006
Q16527	P58557	0.0195405948907136
O75781	Q14689	0.0195405948907136
P04844	P31944	0.0195405837148427
P50591	P68371	0.0195405781269073
O60404	Q96G03	0.0195405632257461
Q96T76	Q9UBC9	0.0195405632257461
O95793	Q99519	0.0195405445992946
Q86WX3	P07737	0.0195405203849077
Q9C0C4	O43402	0.0195405110716819
Q6GYQ0	O95163	0.0195405110716819
P07108	Q15067	0.019540499895811
P0DMV9	P52209	0.019540499895811
Q5VU97	Q9BVJ6	0.0195404943078756
Q15459	Q66K64	0.0195404812693595
P57678	Q9BVK8	0.0195404775440692
P98169	P19338	0.0195404738187789
Q9H9P8	Q92522	0.0195404645055532
O60568	Q96G23	0.0195404253900051
Q96CU9	Q7Z6J9	0.0195404235273599
Q86YZ3	P54803	0.0195404142141342
Q5T280	P21506	0.0195404067635536
P61081	P0DMS8	0.0195404067635536
Q2M3R5	Q5T280	0.0195404067635536
O00505	Q2TB10	0.0195404011756181
Q9Y3A3	Q5VSY0	0.0195403695106506
Q96I24	P50851	0.0195403471589088
Q15417	Q9ULJ1	0.0195403397083282
P00918	Q7L8C5	0.0195403192192316
Q96P31	O43660	0.0195403192192316
P62993	P03973	0.0195403192192316
200420	Q96EI5	0.0195403192192316
P12268	Q7LDG7	0.0195403192192316
P35659	Q5SRN2	0.0195403192192316
Q15393	Q16540	0.0195402856916189
Q9H1K4	O60337	0.0195402782410383
Q9H3P7	A5D8V6	0.0195402782410383
A6NEC2	Q99714	0.0195402782410383
Q7LBC6	Q6ZVM7	0.0195402782410383
O75526	Q9H444	0.0195402707904577
A0PK05	O75643	0.0195402633398771
Q8NEY1	Q14974	0.0195402540266513
Q9Y6Q1	P68032	0.0195402242243289
Q9Y484	Q9BT25	0.0195402204990386
Q9NQE9	O15173	0.0195402186363935
Q99832	Q96N11	0.0195401888340711
Q9UQN3	P49753	0.0195401888340711
Q9UHI6	Q8WTT0	0.0195401795208454
O00526	Q9UHI6	0.0195401795208454
Q9Y2I2	O75718	0.0195401795208454
Q9BWF2	O75718	0.0195401795208454
Q15323	O75718	0.0195401795208454
Q13217	O00624	0.0195401720702648
Q15678	P11274	0.0195401553064584
Q8WWF5	P52701	0.0195401459932327
O00534	P52701	0.0195401459932327
P20138	O15020	0.0195401459932327
Q99538	P35250	0.0195401385426521
Q9Y224	P07305	0.0195401329547166
P36405	P35527	0.0195401310920715
Q9BZX2	Q96S52	0.0195401180535554
Q9UMZ2	Q6IN85	0.0195401161909103
Q96ST3	P52594	0.0195401161909103
Q7Z7C8	P26572	0.0195400994271039
O00213	O75170	0.0195400901138782
Q9Y5J7	P49915	0.0195400770753622
P14868	Q14012	0.0195400640368461
Q9H3D4	P62195	0.019540062174201
Q14165	Q9NVE7	0.019540062174201
Q8N7H5	P22626	0.0195400360971689
P29401	Q9BRQ4	0.0195400323718786
P29401	Q9NTU7	0.0195400323718786
Q9Y295	Q6UY11	0.0195400286465883
Q6PP77	Q9Y295	0.0195400286465883
Q6Q0C0	Q02241	0.0195400211960077
Q13586	Q13823	0.0195400211960077
Q16798	P63173	0.0195400193333625
P54707	O75695	0.0195400137454271
Q7Z5U6	O00186	0.0195400118827819
Q03701	Q5VT40	0.0195400118827819
Q8NF86	Q96RQ3	0.0195400118827819
O00186	P19087	0.0195400118827819
Q96N77	O60506	0.0195399951189756
Q86VP6	Q9NQC3	0.0195399820804595
Q9Y2L1	Q96G25	0.0195399783551692
P42702	Q96HE7	0.0195399466902017
Q9UN37	O76031	0.019539913162589
Q02878	Q9Y4F1	0.019539913162589
P40306	ENSG00000108294	0.0195399075746536
Q96BS2	Q9Y6K0	0.019539900124073
P54577	Q13751	0.0195398982614278
P04908	P52756	0.0195398889482021
Q5T5P2	P63027	0.0195398740470409
Q9UPY3	Q9NVH2	0.0195398721843957
Q96D31	Q9NRG9	0.0195398665964603
P04259	Q7L2E3	0.0195398479700088
Q8NGS6	P19474	0.0195398293435573
54718	P19474	0.0195398293435573
Q12870	P00491	0.0195398293435573
Q02338	Q14139	0.0195398088544607
Q53FV1	Q8N766	0.0195397976785898
Q9NUL7	Q8N8L6	0.0195397846400737
O60701	P54578	0.0195397567003965
P49207	Q9NZI8	0.0195397455245256
Q6ZW31	P11802	0.0195397175848484
Q16740	P17019	0.0195397138595581
Q96NT3	O14737	0.0195397064089775
440570	O14737	0.0195397064089775
Q13442	388882	0.0195397064089775
140849	Q9NRH1	0.0195397064089775
P52948	P24666	0.019539700821042
P08579	A6NDU8	0.0195396840572357
Q8IZ73	Q9HCM4	0.0195396747440099
Q6ZRP7	P40939	0.0195396654307842
O95168	P49643	0.0195396617054939
Q6V0I7	Q9NPI6	0.0195396617054939
Q9BZX2	Q05086	0.0195396468043327
Q9Y291	Q8IWZ3	0.0195396114140748
Q13459	Q9BPW8	0.0195395909249782
Q14697	Q8IUN9	0.0195395797491073
P68363	O43390	0.019539576023817
P78310	Q9UP95	0.0195394903421401
P78310	P00568	0.0195394828915596
O15144	P21741	0.0195394549518823
Q15006	Q96AQ6	0.019539438188076
Q9Y6N1	Q02487	0.0195393860340118
Q9Y4Z0	O00566	0.0195393729954957
P34897	O75822	0.0195393357425928
O94913	Q6P4R8	0.0195393301546573
Q96P63	P04844	0.0195393078029155
202134	Q8WUM4	0.0195393059402704
O60506	Q6NUJ2	0.0195393003523349
O15144	P48167	0.0195393003523349
Q96PB1	P35998	0.0195393003523349
Q8N6F1	O60506	0.0195393003523349
Q86W26	P35998	0.0195393003523349
Q8N163	O60393	0.0195393003523349
O60506	O14569	0.0195393003523349
Q16342	O15144	0.0195393003523349
P52701	Q96LT6	0.0195393003523349
O15020	O14519	0.0195393003523349
Q8TF63	P52701	0.0195393003523349
Q5VIR6	P56962	0.0195392835885286
Q9NVN3	P23786	0.0195392835885286
A4D1E9	P42765	0.0195392835885286
Q15006	Q13510	0.0195392835885286
Q86WJ1	Q9Y3C1	0.0195392835885286
P52298	Q6P1M0	0.0195392724126577
Q9H061	Q92747	0.0195392724126577
Q96GZ6	P25789	0.0195392668247222
Q96EB6	Q6UWU4	0.0195392668247222
Q9H936	O15230	0.0195392575114965
Q9H2K8	Q8WW22	0.0195392109453678
P29966	Q15669	0.0195392034947872
P55036	O15118	0.0195392034947872
Q8WVB6	P09497	0.0195391923189163
Q9GZL7	Q9H0S4	0.0195391811430454
Q96A26	O60664	0.0195391532033681
Q8N1F8	Q6IAA8	0.0195391420274972
Q9UNK0	O00186	0.0195391401648521
P49593	P24310	0.0195391196757555
Q06481	O15127	0.0195391178131103
Q5UCC4	Q86XL3	0.0195391122251749
Q96CT7	P12074	0.0195391029119491
Q14686	Q92793	0.0195390861481428
P24941	Q9UFG5	0.0195390861481428
Q92620	Q9UBP6	0.0195390693843364
Q99584	O43837	0.0195390675216913
O75526	O95104	0.019539063796401
Q00978	Q9BPW8	0.0195390619337558
O60513	Q8TEM1	0.0195390600711107
O96005	Q9H015	0.0195390507578849
P14406	Q6ZNB6	0.0195390377193689
P49841	Q9P2E5	0.0195390023291111
Q8N307	Q13151	0.0195389986038208
Q7Z6J9	Q9HC35	0.019538976252079
Q6P9A2	P51571	0.019538976252079
P61619	O75752	0.0195389743894338
Q969X5	O00442	0.0195389743894338
P61619	Q8TDB8	0.0195389743894338
Q9UHW5	Q9HC21	0.0195389222353696
Q3SY52	P26583	0.0195389166474342
Q9UFH2	Q92688	0.0195389166474342
P37837	Q5VY43	0.0195389166474342
P37837	P98187	0.0195389166474342
Q7RTT5	Q92688	0.0195389166474342
Q8IZP9	O00264	0.0195389166474342
Q92688	Q9BXN1	0.0195389166474342
P37837	Q8N653	0.0195389166474342
Q9NZS9	Q92688	0.0195389166474342
Q86YT6	O15498	0.019538914784789
O95169	Q9P0K7	0.0195389129221439
Q9BQC6	Q9H019	0.0195389129221439
Q9NZE8	Q9H019	0.0195389129221439
O00425	P63010	0.0195388961583375
O95487	Q969S3	0.0195388905704021
P27482	P49643	0.0195388887077569
P24390	Q8IWA4	0.0195388812571764
P25686	Q8IYU8	0.0195388756692409
Q96EB6	O75569	0.0195388719439506
Q9NX46	P50995	0.0195388682186603
Q13188	Q9UHD1	0.0195388533174991
P61927	Q9Y3B4	0.0195388495922088
Q56P03	O43303	0.0195388328284025
Q9H3U1	Q12768	0.0195388216525316
Q96F86	Q9H223	0.0195388086140155
Q96DZ1	Q71UM5	0.019538789987564
O15131	Q9NPJ8	0.0195387881249189
O60493	P67812	0.0195387825369834
Q9UNK9	Q86UT6	0.0195387620478868
Q709F0	Q96HI0	0.0195387620478868
O00400	P61916	0.0195387620478868
Q9Y6H3	Q3ZCM7	0.0195387620478868
Q495W5	Q8NG27	0.0195387620478868
Q96N66	Q5SRE5	0.0195387601852417
P55011	P46531	0.0195387490093708
Q8IYS1	P27361	0.0195386875420808
P52701	10748	0.0195386763662099
P62068	Q13257	0.0195386745035648
Q9UQ35	P34741	0.019538652151823
Q9NX14	Q13724	0.0195386484265327
Q9BXW7	Q13705	0.0195386316627264
P62829	255330	0.0195386279374361
A6NHL2	Q86Y25	0.0195386093109846
A6NHL2	Q96KE9	0.0195386093109846
A6NHL2	Q92832	0.0195386093109846
A6NHL2	Q8NHS2	0.0195386093109846
A6NHL2	Q5T6V5	0.0195386093109846
P28340	Q9NWD9	0.0195386037230491
A0FGR8	P29120	0.0195385999977588
Q8WW12	P36542	0.0195385944098234
Q7Z2T5	Q03164	0.0195385534316301
Q9Y224	P61081	0.0195385459810495
P13473	Q92633	0.019538514316082
Q6P1J9	Q8TE76	0.0195384714752435
Q86VR2	P53621	0.0195384379476308
Q9NYU1	Q9Y6I9	0.0195384211838245
P53985	P21675	0.0195384137332439
P43304	Q15054	0.019538402557373
Q8WUI4	P48444	0.0195383839309215
P11802	O75379	0.0195383839309215
Q5SXH7	P11802	0.0195383839309215
O95149	P11802	0.0195383839309215
Q6ZVX7	Q9P2P6	0.0195383671671152
P51858	Q13069	0.0195383634418249
Q8WXH2	P51858	0.0195383634418249
E9PJ23	Q04837	0.0195383504033088
P43490	Q9NVU7	0.0195383261889219
O15031	Q9NQ29	0.0195383243262767
Q8IUF1	Q9BRP0	0.0195383056998252
P23511	Q92734	0.0195383019745349
P13797	P10619	0.0195382870733737
Q9BQ70	Q9ULF5	0.0195382796227931
Q6R327	Q14703	0.0195382703095674
Q9P086	Q5T750	0.0195382628589868
A0JLT2	Q5T750	0.0195382628589868
Q96RN5	Q5T750	0.0195382628589868
P51153	Q8N5G2	0.0195382367819547
Q9H497	A7E2V4	0.0195382311940193
Q8N4C8	Q643R3	0.0195382311940193
A7E2V4	Q9NZV5	0.0195382311940193
O43291	O43765	0.0195382293313741
P05023	Q4ZIN3	0.019538203254342
Q5SY16	P63096	0.019538190215826
O14967	Q8WVV4	0.0195381473749876
Q8TF39	Q9NP73	0.0195381417870521
Q14684	Q6NUS6	0.019538139924407
P30626	O75556	0.0195381287485361
P62979	P43246	0.0195381138473749
Q6ZTW0	Q9BRK5	0.0195381101220846
Q8NDZ4	Q13509	0.019538065418601
P27986	P52701	0.0195380356162786
Q7Z3V5	P35268	0.0195380300283432
Q9Y5L0	Q8NC67	0.0195380225777626
A8MV81	Q5T4S7	0.0195380225777626
P61218	Q9NZV5	0.0195380225777626
P25445	P81408	0.0195380225777626
Q8NBP0	O95858	0.0195380225777626
Q86SF2	Q8N0U8	0.0195380225777626
Q9P0U3	Q9H496	0.0195380114018917
O95817	O60220	0.0195380095392465
Q01082	Q8IW41	0.0195379983633756
P78310	Q8IUE6	0.0195379946380853
Q2NKX8	P12814	0.0195379611104726
Q9H857	Q15911	0.0195379573851823
Q14CZ7	Q13705	0.0195379294455051
P05386	A5D8V6	0.0195379052311182
P68363	Q8IVL6	0.019537903368473
Q9Y4H4	P46459	0.0195378884673118
Q8WXD5	Q9UQ90	0.0195378791540861
Q9H074	O60306	0.0195378698408603
Q9Y224	P09493	0.0195378679782152
P48643	Q86X29	0.0195378251373767
Q3KQZ1	P06737	0.0195378176867961
Q8WY22	Q52LJ0	0.0195378046482801
Q5VV41	O43379	0.0195377971976995
Q5MIZ7	Q9Y6J9	0.0195377822965383
Q9BTC8	Q03164	0.0195377822965383
Q5MIZ7	Q9Y5Q9	0.0195377822965383
P04049	Q8NF37	0.0195377804338932
Q92545	B7ZAQ6	0.0195377580821514
P23284	Q6YHK3	0.0195377543568611
Q13501	P20645	0.0195377469062805
Q16822	Q14703	0.0195377469062805
Q9NX00	Q8WWK9	0.0195377245545387
Q9UBM7	54101	0.0195377003401517
Q9NSI2	Q9H6E4	0.0195377003401517
P51553	O75323	0.0195377003401517
54101	Q9HC07	0.0195377003401517
Q6AI08	Q9H269	0.0195377003401517
O15144	Q0VG99	0.0195376761257648
P49207	P82932	0.0195376425981521
P62701	Q96NW4	0.0195376295596361
O95563	P98164	0.0195376221090555
Q6IBW4	P21796	0.0195376183837652
Q53S58	Q99640	0.019537603482604
P35580	O15197	0.0195376016199588
O43156	P11177	0.0195375997573137
Q9H4L4	Q9ULJ7	0.0195375941693782
P62701	Q9UJV8	0.0195375941693782
O43502	Q0PNE2	0.0195375941693782
P25490	Q8ND04	0.0195375941693782
Q96ES6	P60709	0.0195375829935073
Q0P5N6	O00483	0.0195375680923461
P61619	O43286	0.019537566229701
P13473	P13647	0.0195375513285398
Q66GS9	P51571	0.0195375364273786
P23246	P42566	0.0195375327020883
Q92734	P25800	0.0195375271141529
Q9NPL8	Q9Y6I3	0.0195375196635723
O43196	O14828	0.0195375010371208
Q6UN15	Q8IZH2	0.0195374898612499
Q8WW12	Q6NXT4	0.0195374861359596
P63208	Q8IZ83	0.0195374749600887
Q16881	Q969Z3	0.0195374637842178
P35579	O75379	0.019537454470992
Q6UWN0	P46977	0.0195374507457017
Q7L5N7	Q93050	0.0195374246686697
Q96F46	Q9BVC3	0.0195374228060245
Q96M94	Q9NPI6	0.0195374116301536
P55265	Q8TED0	0.0195373743772506
Q8TBR7	Q9Y2W1	0.0195373594760894
Q9H4I2	P35637	0.019537329673767
Q14781	P21589	0.0195373259484767
P52701	Q9Y2B2	0.0195373259484767
Q8TEC5	P08237	0.0195373259484767
P06702	P55212	0.0195373259484767
P0DJI9	Q53H12	0.0195373259484767
O14773	Q9UBD6	0.0195373259484767
Q9UJX2	Q14919	0.0195373259484767
O95835	P61225	0.0195373259484767
Q16822	Q9BZ71	0.0195373259484767
P11498	Q6EMB2	0.0195373259484767
P21583	O14773	0.0195373259484767
P18669	P01024	0.0195373203605413
Q9NZM6	Q15392	0.019537316635251
P78310	Q9Y2D4	0.019537316635251
Q7RTX0	Q6P3X3	0.019537316635251
Q16555	Q9BQE5	0.0195373110473155
O43169	Q9NVH1	0.019537303596735
Q07021	A2RRP1	0.0195372831076383
Q9P2E3	P68104	0.0195372831076383
P62753	Q92547	0.0195372831076383
P62263	Q92547	0.0195372831076383
Q00839	Q92547	0.0195372831076383
Q9NZ01	Q8WV83	0.0195372775197029
Q9UGP4	Q9H2G2	0.0195372682064771
Q9H3N1	O15460	0.0195372607558965
Q9HC77	Q96IX5	0.0195372011512517
P0DN37	P04899	0.0195371881127357
Q8IV08	Q9HC56	0.0195371881127357
P20930	Q8IVD9	0.0195371806621551
P42336	Q1KMD3	0.0195371713489294
Q5T3F8	Q9NP58	0.0195371676236391
Q03154	P53007	0.0195371657609939
Q9Y219	Q6P996	0.0195371657609939
Q96C19	Q9Y605	0.0195371657609939
P50570	Q9UI42	0.0195371657609939
P23511	O60763	0.0195371657609939
Q9NUL7	Q13057	0.0195371657609939
Q9HCY8	P02766	0.0195371657609939
P49748	Q8TC12	0.0195371657609939
Q9H496	P27338	0.0195371657609939
Q16512	O75955	0.0195371657609939
P17252	O43681	0.0195371657609939
O43148	Q92879	0.0195371638983488
P78310	Q14318	0.0195371583104133
P45973	Q01105	0.0195371564477682
O00233	P84085	0.0195371471345424
O75197	Q6PIW4	0.019537141546607
P38919	O75116	0.019537141546607
O75051	Q8IYL2	0.019537141546607
P36894	Q92838	0.019537141546607
P54707	Q12946	0.019537141546607
Q92673	Q9ULG6	0.0195371359586715
P36542	Q6JVE5	0.0195371191948652
P62424	Q96SR6	0.0195371191948652
Q8IY81	O60306	0.019537067040801
P51571	Q6XUX3	0.0195370521396398
Q9Y6A4	O75616	0.0195370335131883
P08779	Q08AD1	0.0195370241999626
Q9P2B7	O14744	0.0195370241999626
A6NFQ2	Q9HDC9	0.0195369962602853
O60784	Q8WYA6	0.0195369962602853
P54707	P12235	0.0195369943976402
Q9H583	Q0VDI3	0.0195369627326726
Q9H583	266553	0.0195369627326726
Q8IUW5	Q9H583	0.0195369627326726
Q6IQ49	Q9P255	0.0195369608700275
Q86YV9	Q9UG01	0.0195369590073823
O60858	Q9P0U3	0.019536942243576
Q96DZ1	Q7Z6M3	0.0195369254797697
Q8WUM4	P51149	0.0195369236171245
Q71UM5	Q16563	0.0195368994027376
P01889	P16949	0.0195368956774473
Q9H8M5	Q9H6E4	0.0195368379354476
Q5JS37	Q5QP82	0.0195368248969316
Q13685	Q9HDC5	0.0195368248969316
P43007	Q96EG1	0.0195368230342865
P42224	P61916	0.0195368230342865
P78536	Q9BQQ3	0.0195368230342865
Q9NQ84	Q9Y4K0	0.0195368230342865
Q8N3E9	O60231	0.0195368230342865
Q7Z4W1	Q08345	0.0195368230342865
Q9H4G1	P39656	0.0195368062704801
Q01105	P62750	0.0195367988198995
P54727	Q9H2G9	0.0195367652922868
Q6NZY4	Q01844	0.0195367652922868
Q9UJX4	Q8N9W4	0.0195367652922868
Q16836	Q9NZ45	0.0195367522537708
P60660	O15085	0.0195367466658353
Q9H2D1	P63104	0.019536742940545
O60404	P63104	0.019536742940545
Q13445	Q8WVZ9	0.0195367392152547
Q9P0J7	P69849	0.0195367243140935
Q24JP5	Q8WXE1	0.0195367224514484
Q9NV70	O43759	0.019536692649126
Q6DN90	Q8IYS2	0.0195366907864809
O00461	P53992	0.0195366907864809
O15031	Q6NUM6	0.0195366758853197
P42765	P09601	0.0195366591215133
P48960	P23193	0.0195366535335779
Q92620	Q4LE39	0.0195366498082876
Q9NVW2	P50613	0.0195366498082876
O94925	Q9GZZ9	0.0195366330444812
Q5JTJ3	O14949	0.0195366293191909
Q13370	Q7Z6J8	0.0195365902036428
P53350	O60921	0.0195365902036428
O94813	Q8N5S9	0.0195365902036428
P53350	Q6WRX3	0.0195365902036428
O14917	O00186	0.0195365902036428
O94813	Q96PM5	0.0195365902036428
P04637	Q86VZ6	0.0195365902036428
Q9NZJ7	O14678	0.0195365902036428
Q5VYV7	Q96JX3	0.0195365902036428
P98164	Q9H9C1	0.0195365902036428
P05412	Q5T440	0.0195365902036428
O94822	Q9H825	0.0195365902036428
P42695	Q86VW0	0.0195365902036428
Q2T9J0	Q8IVQ6	0.0195365902036428
Q05823	Q14689	0.0195365902036428
Q02878	P47902	0.0195365902036428
Q5FWF4	Q96I99	0.0195365622639656
O95487	Q9UKF6	0.0195365212857723
Q15738	O75907	0.0195365194231271
P0DP24	O14678	0.0195364989340305
Q9BRA2	O75467	0.0195364877581596
Q13363	A1L0T0	0.0195364840328693
P50213	Q9UIQ6	0.019536480307579
Q9Y241	P48960	0.0195364616811275
Q8NEY1	P63151	0.0195364505052566
Q9HD23	Q9NRR3	0.0195364374667406
Q9HBH7	P57678	0.0195364262908697
Q5TC82	P05783	0.0195364151149988
P23527	Q96JH7	0.0195364113897085
Q71DI3	Q96AY4	0.0195364113897085
P23527	Q14145	0.0195364113897085
P11940	Q9UGU5	0.0195363815873861
Q9UGU5	O00148	0.0195363815873861
Q9NPH2	Q8WUI4	0.0195363759994506
Q8IZT6	Q8N488	0.01953636854887
Q8IYL2	Q9UIQ6	0.01953636854887
P62699	O43791	0.01953636854887
Q9HBE1	Q6DKK2	0.01953636854887
Q96DR8	P42892	0.01953636854887
Q5R372	P04920	0.01953636854887
O94898	Q9H672	0.01953636854887
Q96F45	Q86Y56	0.01953636854887
P23458	Q96H79	0.01953636854887
A5A3E0	Q5SXM8	0.01953636854887
Q15572	Q6DKK2	0.01953636854887
Q15155	P35226	0.01953636854887
P61086	Q9UNZ2	0.0195363275706768
Q9Y5K6	Q07020	0.0195362921804189
P04818	P43897	0.019536230713129
Q5SW79	Q15047	0.0195362288504838
P12931	Q8N1F8	0.0195362269878387
P55081	Q9NWA0	0.0195362251251935
P04150	Q9UGI8	0.0195362139493227
Q99805	Q7Z736	0.0195362009108066
Q71UM5	O95759	0.0195361990481615
Q6P2Q9	Q9NRX6	0.0195361822843551
O75600	P07099	0.0195361673831939
O75934	O75718	0.0195361543446779
P11142	Q5VTR2	0.0195361487567424
P24462	Q14103	0.0195361375808715
Q99460	Q8WYQ4	0.0195360966026783
O00159	O95715	0.0195360966026783
P69892	O00148	0.0195360966026783
Q9H013	O43491	0.0195360966026783
P59861	O00159	0.0195360966026783
P28331	P51674	0.0195360966026783
Q9UNF1	O75951	0.0195360966026783
P30953	P62191	0.0195360966026783
P42704	Q6ZQN7	0.0195360966026783
Q99460	Q9H8W5	0.0195360966026783
339906	P62191	0.0195360966026783
Q99460	Q04844	0.0195360966026783
P28331	P41146	0.0195360966026783
O00148	P08118	0.0195360966026783
Q8N103	O00148	0.0195360966026783
O00159	Q14140	0.0195360966026783
O00159	117153	0.0195360966026783
Q30KQ6	O00159	0.0195360966026783
Q9NYL9	Q9Y3Q4	0.0195360966026783
O00148	P19397	0.0195360966026783
P42704	P21731	0.0195360966026783
Q99460	Q96M60	0.0195360966026783
Q6BDI9	O00148	0.0195360966026783
Q96DP5	Q9NYL9	0.0195360966026783
Q9UBG7	P28331	0.0195360966026783
O60285	P41252	0.0195360966026783
Q86UC2	O00148	0.0195360966026783
P55854	Q96NR8	0.0195360761135816
P55084	P68363	0.0195360518991947
O43166	P19484	0.0195360518991947
A5D8W1	Q16891	0.0195360165089368
O43920	P98175	0.0195360034704208
Q6WRI0	P27708	0.0195359978824853
Q16134	P08754	0.0195359922945499
Q9NWH7	P08754	0.0195359922945499
Q15622	Q9Y5M8	0.0195359922945499
O43752	O95674	0.0195359643548727
P0C5Y9	P39023	0.0195359624922275
Q9NPJ8	Q96FN4	0.0195359420031309
P50897	Q9UET6	0.0195359345525503
Q9BX66	Q15811	0.0195359215140342
Q6P9B6	Q9P2J3	0.0195359028875827
Q96HR8	Q96IV0	0.0195359028875827
Q5JTW2	Q9NZV5	0.0195359028875827
Q04323	Q9BZQ6	0.0195359028875827
Q9NQP4	Q9HBH1	0.0195359028875827
P60510	Q96FQ6	0.0195359028875827
P36896	Q00535	0.0195359028875827
P04818	Q13907	0.0195358619093894
Q99871	P30405	0.0195358581840991
Q00059	Q1ED39	0.0195358451455831
Q96RR1	Q9H814	0.0195358358323574
Q8TAL6	P14625	0.0195358246564865
P11171	Q13625	0.0195358227938413
Q9UKD2	Q05952	0.019535819068551
Q8TDB4	Q9BVX2	0.0195358153432607
Q9P032	O00311	0.0195358153432607
Q9NVI1	O94813	0.0195358153432607
O43286	P56545	0.0195357911288738
P33991	O95243	0.0195357911288738
O95772	Q9NUM4	0.0195357855409383
O94955	Q96GS6	0.0195357836782932
Q92692	Q66K14	0.0195357762277126
P23193	Q13490	0.0195357706397771
P55265	Q9Y580	0.0195357613265514
Q8IZQ1	Q13435	0.0195357557386159
P07093	Q8IXB1	0.0195357482880353
Q9UHR5	P35269	0.0195357464253902
Q96IZ0	Q9H4A4	0.019535744562745
P55081	P08253	0.0195357408374547
P08579	P41223	0.0195357128977775
Q92841	O14763	0.0195357035845518
Q8NBP7	P10809	0.0195356830954551
Q92620	P56182	0.0195356737822294
Q9P2N5	Q6PD62	0.0195356626063585
Q92522	P18887	0.0195356532931327
Q14318	P13489	0.0195356365293264
Q13162	P53675	0.0195356030017137
Q9BXW7	O75746	0.0195355750620365
Q9ULE6	Q8TEV9	0.0195355545729398
Q96PE2	P17844	0.0195355471223592
P49903	Q9P2J9	0.0195355135947465
Q16891	Q01813	0.019535494968295
Q9H3F6	Q9P2I0	0.0195354633033275
O43795	Q9H1E5	0.0195354539901018
Q06787	P82914	0.0195354428142309
O15379	P09496	0.0195354092866182
Q96AY2	P14866	0.0195354092866182
Q13547	Q96AE7	0.0195353981107473
P42701	100507680	0.0195353906601667
P63313	P45880	0.0195353887975215
Q9NZD1	P50502	0.0195353683084249
P35251	Q9H1I8	0.0195353683084249
P20073	Q86VW1	0.0195353645831346
Q5U5X8	P20073	0.0195353645831346
Q7Z4G1	P16949	0.0195353589951992
O14763	Q9NZJ7	0.0195353552699089
O75915	P09543	0.0195353478193283
Q9H3G5	Q6SPF0	0.0195353273302316
P62942	Q6NSI4	0.0195353161543607
O75953	Q9Y312	0.019535306841135
Q7KYR7	Q9HAS0	0.019535306841135
Q99941	Q16186	0.019535306841135
P55735	Q8TEY7	0.019535306841135
Q9NVH6	Q9Y519	0.019535306841135
Q9UPT9	O95490	0.019535306841135
Q9Y3P4	Q9Y4C2	0.019535306841135
Q9BU02	Q86TW2	0.019535306841135
Q9NXF7	Q9BS26	0.019535306841135
Q9NRG9	Q9P2B2	0.019535306841135
Q86UT6	Q9Y4D1	0.019535306841135
P53350	Q8IUH5	0.019535306841135
Q8IUH4	P17980	0.019535306841135
Q92600	Q96JX3	0.019535306841135
Q86UL3	P32121	0.019535306841135
Q5VUD6	O00213	0.019535306841135
Q5JTV8	P29597	0.019535306841135
Q8IZA0	Q8NBU5	0.019535306841135
Q9ULG6	Q9H6X2	0.019535306841135
Q13617	Q71RC2	0.019535306841135
P55789	Q86XI2	0.019535306841135
Q9Y232	P01911	0.019535306841135
Q9H7B2	Q9H0W5	0.019535306841135
P02794	Q96GM8	0.019535306841135
Q5VUD6	Q6P5Z2	0.019535306841135
P16278	Q8IWZ6	0.019535306841135
P98170	P83111	0.019535306841135
P35916	Q9BVX2	0.019535306841135
Q9BUQ8	Q9UII2	0.019535306841135
Q8N0Z6	Q96JG8	0.019535306841135
Q9H6U6	P16278	0.019535306841135
Q9H977	Q9Y287	0.019535306841135
Q9UJA3	Q71RC2	0.019535306841135
Q8WUM0	Q8NBN7	0.019535306841135
Q6YN16	Q9UBH6	0.019535306841135
Q99523	Q6NXT4	0.019535306841135
Q9NVN8	O75147	0.019535306841135
Q8IUR7	P08572	0.019535306841135
Q9UKT7	O00258	0.019535306841135
Q9BW27	Q6V0I7	0.019535306841135
Q9Y385	Q68D91	0.019535306841135
Q9BPX3	Q96JG8	0.019535306841135
Q9NVN8	P36896	0.019535306841135
Q9NVW2	Q96A65	0.019535306841135
P56589	Q9Y2V7	0.019535306841135
Q9Y289	Q9NYY8	0.019535306841135
Q9BU02	Q6P9B9	0.019535306841135
Q9NP73	Q8NCW6	0.019535306841135
P28340	Q5SVS4	0.019535306841135
Q9Y4C2	Q96SN8	0.019535306841135
Q06481	Q9NRC1	0.019535306841135
Q96JA1	Q9H1E5	0.019535306841135
Q8WVP7	Q6UVY6	0.019535306841135
Q8N1B4	Q9NUM4	0.019535306841135
Q9BZM5	P57105	0.019535306841135
Q8WUM0	Q8N0Z6	0.019535306841135
Q9NVA1	Q96EY4	0.019535306841135
Q9BRP4	Q5UIP0	0.019535306841135
P57105	Q9NRW1	0.019535306841135
Q96T17	P28300	0.019535306841135
Q9Y2T2	Q9NRZ5	0.019535306841135
Q6ZMG9	P62333	0.019535306841135
Q7L3T8	Q9UPT5	0.019535306841135
Q9H497	Q96IX5	0.019535306841135
Q9NZR2	Q6P4Q7	0.019535306841135
Q15058	Q9H8M5	0.019535306841135
Q9BZE1	P56378	0.019535306841135
Q9BQT8	Q9H4F8	0.019535306841135
Q8IZ69	O60462	0.019535306841135
Q9P0I2	Q13444	0.019535306841135
Q96A65	Q96L58	0.019535306841135
Q05048	P15104	0.019535306841135
Q9H9S5	P27797	0.019535306841135
Q13432	Q9NXB0	0.019535306841135
Q9BUQ8	Q9UH62	0.019535306841135
Q9HCN8	O43318	0.019535306841135
Q7L3T8	Q8WY54	0.019535306841135
Q9UI12	Q5VSG8	0.019535306841135
Q9H9P8	Q969V5	0.019535306841135
Q969Y2	Q9NWM8	0.019535306841135
P42695	Q96FL8	0.019535306841135
Q96D09	Q9HC56	0.019535306841135
Q96J84	O94782	0.019535306841135
Q9Y232	Q8IUC8	0.019535306841135
Q9H9S3	Q9Y2V7	0.019535306841135
Q9BZE1	Q6NZ67	0.019535306841135
Q9UJX3	P22413	0.019535306841135
Q14964	O75845	0.019535306841135
P51665	Q86XS8	0.019535306841135
Q9Y5S9	P57071	0.019535306841135
Q15818	Q8N335	0.019535306841135
Q6NT16	Q8TEB1	0.019535306841135
Q7LGA3	Q86SX3	0.019535306841135
Q96D09	Q6XUX3	0.019535306841135
Q86X52	Q9UBB4	0.019535306841135
P52569	Q9NX07	0.019535306841135
Q8N6R0	Q9NUG6	0.019535306841135
Q9BUQ8	Q9NRZ7	0.019535306841135
O43264	Q8NCW6	0.019535306841135
Q16720	Q8TEM1	0.019535306841135
Q8N726	O95900	0.019535306841135
Q99707	Q6UWL2	0.019535306841135
Q7Z4R8	Q9NVH0	0.019535306841135
Q9UL63	P11802	0.019535306841135
P19086	P24539	0.019535306841135
Q969Y0	Q9BW92	0.019535306841135
Q12846	P19022	0.019535306841135
Q9H1A3	Q9Y5P6	0.019535306841135
Q8TEY7	Q9H0X4	0.019535306841135
Q16186	Q9NV92	0.019535306841135
Q16186	Q15842	0.019535306841135
Q8WVC6	Q9Y5P6	0.019535306841135
Q96K76	Q9UK99	0.019535306841135
Q99755	Q5QP82	0.019535306841135
Q9UK22	Q96JX3	0.019535306841135
P54727	Q8N2G8	0.019535306841135
Q13370	Q9NUI1	0.019535306841135
Q96F86	Q8IZ69	0.019535306841135
Q9UK39	Q8IZ07	0.019535306841135
Q9Y6D6	Q6NSJ2	0.019535306841135
O43505	P61916	0.019535306841135
Q969V5	Q13308	0.019535306841135
Q7L0J3	Q8N5D0	0.019535306841135
O95347	Q5SVS4	0.019535306841135
O43505	O43181	0.019535306841135
P49768	Q9BZM4	0.019535306841135
Q9P0J7	P08572	0.019535306841135
Q96P11	P46821	0.019535306841135
Q8N726	100510688	0.019535306841135
Q9Y232	P01920	0.019535306841135
Q9Y3D3	Q9NS91	0.019535306841135
Q9C0E2	Q7L3T8	0.019535306841135
Q96S52	Q8TAG9	0.019535306841135
P17980	Q9NW81	0.019535306841135
P56192	Q9NPF0	0.019535306841135
Q86YV9	Q68DH5	0.019535306841135
Q16394	P83731	0.019535306841135
Q8NBM4	O43772	0.019535306841135
O75419	Q86UP2	0.019535306841135
P12109	Q8WUD6	0.019535306841135
Q9H967	P52429	0.019535306841135
P67775	P15289	0.019535306841135
P35670	Q9NVN8	0.019535306841135
Q9Y232	Q10471	0.019535306841135
Q9NX07	Q8IUR0	0.019535306841135
O95258	P25686	0.019535306841135
Q86UP2	P22413	0.019535306841135
P15260	Q14146	0.019535306841135
Q6NSZ9	Q8N726	0.019535306841135
P33908	Q9Y6I9	0.019535306841135
Q10471	P23258	0.019535306841135
P62699	Q10567	0.019535306841135
Q13045	Q9NT22	0.019535306841135
P55084	Q5HYI7	0.019535306841135
P07199	Q9H0W5	0.019535306841135
P25325	P23470	0.019535306841135
P49768	P37287	0.019535306841135
Q9NTJ3	Q16635	0.019535306841135
O00560	P82914	0.019535306841135
Q15118	Q99523	0.019535306841135
Q99523	Q5T3U5	0.019535306841135
P56545	Q9UJA3	0.019535306841135
P52435	O00311	0.019535306841135
O60243	Q9Y4W6	0.019535306841135
P14868	Q6PGQ7	0.019535306841135
O43237	B7ZAQ6	0.019535306841135
Q9UNF1	Q9UBS3	0.019535306841135
P36383	Q5SY16	0.019535306841135
Q96SK2	Q9UP83	0.019535306841135
Q15459	P16930	0.019535306841135
Q9BTZ2	P40939	0.019535306841135
Q6DN90	Q9BUQ8	0.019535306841135
Q9BSF4	P04792	0.019535306841135
Q14964	Q9UP83	0.019535306841135
O60830	P33908	0.019535306841135
P21359	Q8WVC6	0.019535306841135
O60701	Q5SRI9	0.019535306841135
Q86UL3	O75973	0.019535306841135
P54760	P40939	0.019535306841135
Q9BU02	Q05707	0.019535306841135
Q9BTN0	Q14204	0.019535306841135
Q92643	Q9Y232	0.019535306841135
Q86XI2	O95298	0.019535306841135
O95258	O43823	0.019535306841135
Q8TEQ8	Q15818	0.019535306841135
Q13332	Q6NXE6	0.019535306841135
P43007	P07099	0.019535306841135
Q13200	Q6ZT21	0.019535306841135
P02794	Q9BTZ2	0.019535306841135
P49641	O75431	0.019535306841135
O60476	P27797	0.019535306841135
Q9Y6J9	P08572	0.019535306841135
Q9Y5P6	Q9Y5L0	0.019535306841135
P48651	Q16739	0.019535306841135
Q9NP58	P08572	0.019535306841135
Q13613	P52429	0.019535306841135
Q05048	Q9BY67	0.019535306841135
Q8NFH4	Q13190	0.019535306841135
P61769	P54764	0.019535306841135
Q99720	Q0VGL1	0.019535306841135
O43674	Q7L0Y3	0.019535306841135
P78345	Q7L3T8	0.019535306841135
P56545	O95229	0.019535306841135
Q05048	P29992	0.019535306841135
O60830	Q86XT9	0.019535306841135
O75419	P19634	0.019535306841135
O95070	Q15031	0.019535306841135
Q96S52	Q9H9E3	0.019535306841135
O75947	Q70HW3	0.019535306841135
O00487	Q15842	0.019535306841135
Q8NFH4	Q9Y2U8	0.019535306841135
Q9NVH6	Q99576	0.019535306841135
Q9UP83	Q15070	0.019535306841135
O15321	P18075	0.019535306841135
P0CJ78	Q96S59	0.019535306841135
O60568	O95749	0.019535306841135
P56545	Q6V0I7	0.019535306841135
Q8NE86	Q9NRC1	0.019535306841135
Q9H4I3	O95801	0.019535306841135
Q12874	P54920	0.019535306841135
Q4G148	Q92685	0.019535306841135
Q9Y2V7	Q9UDR5	0.019535306841135
O75051	Q9NX61	0.019535306841135
Q8TAG9	Q12907	0.019535306841135
P68363	Q9BUJ0	0.019535306841135
Q15633	Q9BT09	0.019535306841135
Q86T24	O76061	0.019535306841135
O75419	O75110	0.019535306841135
O95390	Q16891	0.019535306841135
Q9Y232	Q16585	0.019535306841135
Q9H061	Q99675	0.019535306841135
Q8TEX9	P23396	0.019535219296813
P14314	O75493	0.0195352118462324
Q53H12	Q8IXK2	0.0195352118462324
P24158	P98173	0.0195352006703615
Q99459	P10646	0.0195351932197809
O15033	P17858	0.0195351727306842
O95248	Q01813	0.0195351503789424
Q76I76	O75569	0.0195351336151361
Q9HDC9	Q9BRK0	0.0195351224392652
Q9UBE0	O95070	0.0195351224392652
A6NKD9	P21108	0.0195351224392652
Q969M3	Q8N201	0.0195351205766201
P61970	Q92686	0.0195350497961044
O00487	Q8NCC5	0.0195350404828786
O00487	Q6P4D5	0.0195350404828786
O00487	Q9BQ31	0.0195350404828786
Q01082	P09529	0.0195350386202335
Q01082	O95025	0.0195350386202335
Q01082	Q9C0J1	0.0195350386202335
Q01082	391257	0.0195350386202335
Q86TI2	P48444	0.0195350181311368
P24390	P01568	0.0195350181311368
Q9BY50	Q9GZT4	0.0195350181311368
Q9P003	Q96AQ8	0.0195350181311368
P07196	Q9GZT4	0.0195350181311368
O43768	P50895	0.0195350181311368
Q6GMR7	Q06830	0.0195350106805562
P08236	Q2VPK5	0.0195349920541048
P78527	Q8IZ52	0.0195349864661693
Q9NUN7	P07910	0.0195349771529436
P14866	Q3SYF9	0.0195349771529436
9142	P61353	0.0195349771529436
P60660	Q9BQ24	0.0195349771529436
O60312	P30049	0.0195349622517824
O94973	P98082	0.0195349585264921
O60220	Q13501	0.0195349138230085
P16403	Q7Z7H5	0.0195349119603633
P07315	Q12965	0.0195349119603633
Q7Z2T5	Q8N5V2	0.0195349119603633
Q9Y6M1	Q9H8V3	0.0195349119603633
P84085	Q9Y365	0.0195349119603633
P20339	Q00403	0.0195349119603633
P59665	P42285	0.0195349119603633
Q9NVN8	P41743	0.0195349119603633
Q27J81	Q9NYH9	0.0195349119603633
Q15628	P16401	0.0195349119603633
Q16222	Q9Y237	0.0195348914712667
Q9UK28	Q9Y679	0.0195348877459764
P35249	Q9HCK1	0.0195348765701055
Q5JTV8	Q92542	0.0195348393172025
O00178	Q99985	0.0195348262786865
Q5T749	O96019	0.0195348262786865
Q7Z4R8	Q96HS1	0.0195348188281059
Q9UNM6	Q9NZN3	0.0195348169654607
Q9H6A9	Q8NBN3	0.0195348169654607
Q02978	Q3SYG4	0.0195348020642995
Q9NVC6	Q13451	0.0195347722619771
Q8NEN9	P55196	0.0195347629487514
Q14651	P29218	0.0195347368717193
P68133	Q8WUY1	0.0195347256958484
Q8IYI6	Q9BSD7	0.0195347145199775
Q9NVW2	Q15365	0.0195347070693969
O14654	Q6P995	0.0195346884429454
P42224	O14983	0.0195346660912036
Q96DR8	Q9NYU1	0.0195346474647521
Q96C36	O43933	0.019534632563591
Q6TDU7	P26583	0.0195346307009458
Q8TAG5	P68363	0.0195346027612686
O75844	P57088	0.0195345859974622
Q7L0J3	Q9BTX1	0.0195345841348171
Q8N7X0	P26196	0.0195345673710107
O15067	Q9C0K7	0.0195345561951398
Q9NYF8	Q02543	0.0195345506072044
P35579	A4D1E9	0.0195344798266887
P12107	P31943	0.0195344649255275
Q9H0L4	Q13838	0.0195344612002372
Q53H96	Q3MIN7	0.0195344537496566
A1A4V9	P83111	0.0195344425737857
P54707	Q13370	0.0195344313979148
Q9UPY3	Q9BYD6	0.0195344239473342
O00330	P43246	0.0195343513041734
P18583	P36897	0.0195343419909477
O14735	P48637	0.0195343419909477
Q8NCH0	Q09161	0.0195343419909477
Q8NE01	Q9BU76	0.0195343419909477
P82909	O60830	0.0195343419909477
Q8IZL8	Q9BVG9	0.0195343419909477
P61758	O94986	0.0195343382656574
Q13442	Q9NRR3	0.0195343233644962
Q9Y608	Q96RT1	0.0195343066006898
P42704	P12532	0.0195342991501092
Q8TEX9	P13489	0.0195342991501092
P12532	P46940	0.0195342991501092
O00186	P04439	0.0195342656224966
Q92989	Q7Z478	0.0195342171937227
P51805	Q8NBM4	0.0195341948419809
P02042	Q96D05	0.0195341948419809
Q7LGA3	P42677	0.01953418366611
P78316	Q71U36	0.01953418366611
Q9NZI8	P61224	0.0195341799408197
Q9NR30	P18827	0.0195341650396585
Q9BV87	Q92905	0.0195341650396585
Q00978	Q9UNS2	0.0195341650396585
P0CJ78	Q9UHF1	0.0195341650396585
O43913	P54709	0.0195341594517231
P38435	Q8IZ07	0.0195341426879167
Q14703	Q8NBU5	0.0195341426879167
P68366	Q9NQC3	0.0195341203361749
Q9NS56	Q5SSJ5	0.0195341184735298
Q9NS56	Q15050	0.0195341184735298
Q9NS56	Q9NW13	0.0195341184735298
Q6P2Q9	Q86Y91	0.0195341166108846
P09466	O00330	0.019534109160304
Q9NUL7	Q96SZ6	0.0195341072976589
P46778	P49753	0.0195341017097234
Q9NRJ4	Q9Y266	0.0195340868085622
Q05940	P07814	0.0195340663194656
Q9H223	P84996	0.0195340570062398
Q9BVC6	Q6NXT6	0.0195340383797884
P16260	Q9BXW9	0.0195340365171432
P80723	Q8N695	0.0195340272039175
P80723	Q9BZP6	0.0195340272039175
Q5BKX5	P80723	0.0195340272039175
Q8WTR2	P80723	0.0195340272039175
Q6UWR7	Q9UH62	0.0195340253412723
P35548	Q6P9B6	0.0195340253412723
P61619	Q9NPR2	0.0195339992642402
Q9H672	Q15366	0.019533971324563
C9JLW8	P06730	0.0195339564234018
Q14694	P23193	0.0195339526981115
Q99973	Q13243	0.0195339415222406
Q05682	Q8NBF2	0.0195339284837245
P62380	P49643	0.0195339247584342
Q14444	Q8WUA2	0.0195339079946279
P05023	Q6NUQ4	0.0195339042693376
P78563	Q14137	0.019533896818757
Q8ND56	P61421	0.019533883780241
Q9H0M0	Q01518	0.0195338819175958
Q9HD42	O75694	0.0195338763296604
P17752	Q13885	0.0195338670164346
Q9UBW8	P17987	0.0195338353514671
O75643	P00387	0.0195338260382413
P49327	P11233	0.0195338204503059
Q13106	Q92922	0.0195338074117898
Q96RD7	Q9Y490	0.0195337627083063
P49792	P43353	0.0195337627083063
P62079	P35241	0.0195337142795324
P68400	P48668	0.0195337031036615
Q1MSJ5	Q96N67	0.019533697515726
Q9BUF5	Q8WUH2	0.0195336826145648
O75691	Q15058	0.019533671438694
P30825	P23588	0.0195336658507585
Q86SF2	Q13409	0.0195336602628231
Q9Y297	Q12789	0.0195336584001779
Q15717	Q9H2E6	0.0195336453616619
P67812	O15498	0.0195336434990167
Q15334	Q01974	0.0195336416363716
Q96KC8	P63096	0.0195336267352104
O95985	Q9HCD5	0.0195336043834686
Q15555	Q9BW85	0.0195336043834686
P06493	P47901	0.0195335950702428
Q15293	Q3LI64	0.0195335783064365
Q30KP8	Q9P2I0	0.0195335783064365
Q9HDC9	Q0VAA2	0.0195335783064365
645922	Q9P2I0	0.0195335783064365
Q9HDC9	Q8N743	0.0195335783064365
P57740	P0DMS8	0.0195335745811462
Q9Y448	Q9UIS9	0.0195335485041141
Q96SU4	Q13190	0.0195335000753402
Q9NVI1	Q9Y3E5	0.0195334944874048
P07741	Q13610	0.0195334888994693
P40222	O75521	0.0195334702730178
Q9C0B7	Q8NI36	0.0195334646850824
Q9NYF8	Q8NE71	0.0195334497839212
Q6PK04	Q96L73	0.019533447921276
Q9BPW8	P56556	0.0195334460586309
Q8WVP7	Q9NUL7	0.0195334274321794
Q9Y5L0	P61106	0.0195334237068891
P04114	Q9Y3D0	0.0195334032177925
Q99757	Q5T4S7	0.0195333939045667
P00918	O95674	0.0195333808660507
Q9BZW8	Q8NE71	0.0195333752781152
O75783	P18206	0.0195333752781152
Q3SY69	P09001	0.0195333715528249
Q9UK59	Q15287	0.0195333119481802
Q9P0U3	Q9GZT4	0.0195333063602447
Q9Y295	P23396	0.0195332951843738
Q9UJA5	Q9UNX4	0.0195332877337932
P05120	P14550	0.0195332709699869
P07093	Q14244	0.0195332709699869
Q96MG8	O75934	0.0195332709699869
P03915	P00387	0.0195332709699869
Q9NZ52	Q9BRR8	0.0195332616567611
Q12857	P04637	0.0195332616567611
Q8IVW6	Q8TBA6	0.0195332616567611
Q96P63	Q6PI48	0.0195332337170839
Q9NWT1	O75534	0.0195332001894712
Q15915	Q09666	0.0195331927388906
Q5VTR2	Q2KHM9	0.0195331834256649
P53804	Q92900	0.0195331834256649
Q9BTC0	P49916	0.019533172249794
P83881	Q96H86	0.019533172249794
Q9Y2U8	Q9NXV6	0.019533172249794
O14497	O43913	0.019533172249794
Q15742	P62081	0.0195331517606973
O15355	Q8IWZ3	0.0195331443101167
Q15643	Q15427	0.0195331405848264
Q9BTC0	Q969S3	0.0195331405848264
P53597	Q86X29	0.0195331368595361
O95478	P62244	0.0195331331342458
Q9BRQ6	Q8NHP8	0.0195331126451492
Q86WV1	O00541	0.0195330847054719
Q6ZWL3	O00541	0.0195330847054719
Q5TB30	O00541	0.0195330847054719
Q8WWM7	P55265	0.0195330642163753
Q14160	O00743	0.0195330530405044
Q5TAQ9	Q92466	0.0195330530405044
Q5JSH3	Q5T5U3	0.0195330511778593
P02751	O95168	0.019533047452569
P62280	Q8WTV0	0.0195330437272787
P56589	P04181	0.0195330400019884
Q13257	Q96T58	0.0195330381393432
P54577	P98170	0.0195330176502466
Q14165	P08237	0.0195330120623111
O75366	Q9P2S5	0.0195330064743757
Q92989	Q8NC54	0.0195329990237951
P27816	Q99640	0.0195329636335372
P45880	Q9C075	0.0195329599082469
Q13439	Q9NX63	0.0195329505950212
Q86V97	Q02809	0.0195329375565052
P14061	P35658	0.0195329096168279
B5ME19	O00148	0.0195328928530216
Q16626	Q96G23	0.0195328872650861
Q969X5	Q9ULW0	0.0195328798145055
P46013	Q9UK73	0.0195328779518604
P05023	P20382	0.0195328705012798
Q9NVC6	Q9NRH1	0.0195328500121831
Q16740	P05386	0.0195328444242477
O15042	O60306	0.0195328332483768
O00203	P49643	0.0195328276604414
Q9BSF4	Q9NVI1	0.0195328202098608
O60814	P25815	0.0195328164845705
O76021	Q99700	0.0195328090339899
O95985	Q13409	0.0195327848196029
3136	P53621	0.019532773643732
Q9GZM5	Q12772	0.0195327438414096
Q8TF72	O14715	0.0195327419787645
Q9NTJ5	Q14444	0.0195327308028936
Q8WTR4	Q9NRG9	0.0195327103137969
O15234	Q86VW0	0.0195327103137969
Q9HD23	Q9NVM4	0.0195327103137969
Q9GZP1	Q96JA1	0.0195327103137969
Q9NNW7	Q96JK2	0.0195327103137969
P51587	Q13367	0.0195327103137969
Q9BZJ0	P46087	0.0195327010005712
P50452	Q99536	0.0195326749235391
Q7RTV0	Q15233	0.0195326656103134
Q99666	P50579	0.0195326544344425
O60573	Q8N1G0	0.0195326469838619
Q8WUM4	Q9HCY8	0.0195326432585716
Q9UBQ0	O43548	0.0195326004177331
P04798	Q5RKV6	0.0195326004177331
P18405	Q8NFH3	0.0195326004177331
Q9UBQ0	Q1X8D7	0.0195326004177331
Q5RKV6	Q99469	0.0195326004177331
Q9NXK6	Q5RKV6	0.0195326004177331
Q01638	Q5RKV6	0.0195326004177331
Q9UBQ0	Q8N5S1	0.0195326004177331
O43307	Q5RKV6	0.0195326004177331
Q9UBQ0	Q56UQ5	0.0195326004177331
Q8NFH3	Q9NYF3	0.0195326004177331
Q8NFH3	Q9BSG5	0.0195326004177331
80086	Q9UKT7	0.0195325743407011
O75486	P63151	0.0195325445383787
Q13304	Q9BTY2	0.0195325445383787
O75486	P22695	0.0195325445383787
Q9P0J7	Q08380	0.0195325296372175
Q96C36	Q8N0S6	0.0195325203239917
P27544	Q9HCU5	0.0195325072854757
P02458	Q6PGP7	0.0195325035601854
P26440	Q8TED0	0.0195324942469596
Q15828	O75787	0.0195324830710887
Q92610	Q13330	0.0195324793457984
Q8NEN9	P78527	0.0195324663072824
P05230	P14625	0.0195324327796697
Q8NBM4	Q9NSE4	0.0195324271917343
O00165	O43819	0.0195324216037988
P38571	Q9NX00	0.0195323973894119
Q8IYH5	Q8IZ83	0.0195323470979928
Q9H1E3	Q9NRR5	0.0195323321968317
P68366	Q9P260	0.0195323228836059
O14976	Q8N2M8	0.0195323191583156
O14733	Q02952	0.0195323135703802
Q9BRT8	Q13443	0.019532311707735
O95490	Q9NP72	0.0195322912186384
Q5EBL8	O43143	0.0195322874933481
P62826	Q9BTC8	0.0195322800427675
O00400	Q6WKZ4	0.0195322409272193
O94972	Q7Z3J3	0.0195322409272193
P16615	P61586	0.0195322409272193
Q9NY47	Q96K37	0.0195322316139936
Q15025	Q8TDN6	0.0195321943610906
124149	Q6UXN9	0.0195321757346391
P08243	P49591	0.0195321682840585
Q10567	P25963	0.0195321571081876
O95221	Q10567	0.0195321571081876
Q10567	P57060	0.0195321571081876
P00846	Q5H8A4	0.0195321459323167
Q6IAN0	Q05932	0.0195321459323167
P13498	Q8TD43	0.0195321459323167
Q9NYQ6	P09958	0.0195321459323167
Q9Y6N1	Q86Y56	0.0195321459323167
Q9NV66	Q9UM47	0.0195321459323167
Q96EC8	Q9NPA0	0.0195321459323167
P24390	Q8N697	0.0195321459323167
P58340	Q8NC42	0.0195321459323167
O14880	Q9H0P0	0.0195321459323167
Q06481	Q29983	0.0195321459323167
Q8TCG2	Q9UHR6	0.0195321459323167
Q92544	Q8N697	0.0195321459323167
Q9NVI1	Q6N075	0.0195321459323167
Q92692	Q8IY95	0.0195321459323167
Q9H5K3	Q96B77	0.0195321459323167
P51688	Q5H8A4	0.0195321440696716
P12268	280657	0.0195321403443813
Q5VWZ2	O15427	0.0195321403443813
P34897	O95907	0.0195321403443813
Q9HDC5	Q14554	0.0195321384817361
P51149	Q15031	0.0195321347564458
Q96JC1	P55209	0.0195321198552846
Q15560	P16615	0.0195321142673492
P16615	Q9BX97	0.0195321142673492
P51149	P50542	0.0195320528000593
Q9UHI6	Q14687	0.0195320341736078
O43324	Q07812	0.0195320341736078
Q9UKD2	Q9HCK5	0.0195320285856723
P30837	Q92997	0.0195320192724466
Q9NVN8	Q9BYD3	0.0195319969207048
P56545	P29590	0.0195319820195436
P05090	O94964	0.0195319093763828
P15884	P42357	0.0195319093763828
Q9NS00	Q86Y56	0.0195319093763828
Q9BXA7	Q71UM5	0.0195318553596735
Q14574	O60518	0.0195318274199962
Q8TF71	Q15392	0.0195318143814802
Q14966	Q9UPP1	0.019531799480319
P05026	O00755	0.019531762227416
P54725	Q9NU22	0.0195317529141902
Q9P2K5	Q9NVR5	0.0195317398756742
A8MV81	Q14697	0.019531711935997
Q6P1M9	Q8IWZ3	0.0195317026227712
P53621	P48357	0.0195316988974809
P53621	Q5BKX6	0.0195316988974809
Q8NA77	Q92621	0.0195316988974809
Q8NGM8	P53621	0.0195316988974809
P30837	Q9P2E8	0.0195316821336746
P30837	Q6UW32	0.0195316821336746
Q13541	P53004	0.0195316690951585
Q5SNT2	Q8TEU7	0.0195316653698682
Q93050	Q9Y266	0.0195316411554813
Q92544	O14653	0.0195316262543201
P26639	P21108	0.0195315983146429
Q9H9S3	Q8NF37	0.0195315983146429
P33991	P55899	0.0195315834134817
Q9UI32	Q9H0E2	0.0195315442979335
P43250	391634	0.0195315200835466
653188	Q9Y5V3	0.0195315089076757
P0DJI8	P35609	0.0195315089076757
P35609	Q13115	0.0195315089076757
Q92621	Q9UK08	0.0195315089076757
P16871	Q92621	0.0195315089076757
Q07954	Q13253	0.0195315089076757
Q9NNW5	Q9Y6S9	0.0195315089076757
Q92621	Q14D04	0.0195315089076757
P46379	Q70SY1	0.0195315089076757
Q92621	Q9P2E8	0.0195315089076757
Q9Y3Q7	Q92621	0.0195315089076757
P46379	Q8NHB7	0.0195315089076757
O75398	P35609	0.0195315089076757
Q01432	P46379	0.0195315089076757
Q8IXF0	P46379	0.0195315089076757
P53621	Q8N687	0.0195315089076757
P25786	Q9Y6C5	0.0195315089076757
P53621	Q8NH16	0.0195315089076757
Q92621	375133	0.0195315089076757
Q8N945	P15924	0.0195315089076757
P46379	Q92966	0.0195315089076757
Q16690	P35609	0.0195315089076757
O43929	P06127	0.0195315089076757
P46379	P21917	0.0195315089076757
Q8NGR4	P53621	0.0195315089076757
O43929	Q9NR63	0.0195315089076757
P35609	A4D0V7	0.0195315089076757
Q07954	Q13361	0.0195315089076757
Q8NGK6	P53621	0.0195315089076757
P35609	Q96ST8	0.0195315089076757
Q07954	Q5JU85	0.0195315089076757
Q8TAV5	P14735	0.0195315089076757
Q92621	Q9Y5G4	0.0195315089076757
Q92621	Q6A555	0.0195315089076757
Q8NFA2	P35609	0.0195315089076757
P50990	Q9Y6X8	0.0195314884185791
Q9NZL4	Q14249	0.0195314809679985
Q8TF39	P40939	0.0195314791053533
Q9HCN8	P37023	0.0195314791053533
Q9HCN8	P21741	0.0195314791053533
Q4U2R8	Q9UBV2	0.0195314660668373
Q5T9A4	Q02223	0.0195314660668373
Q96MH6	Q8TAT6	0.0195314437150955
Q6P9B9	Q6PK18	0.01953143812716
Q9NWW5	Q86SX3	0.0195314232259988
Q96QD8	Q16181	0.0195314120501279
Q9BVQ7	Q96E35	0.0195314045995473
Q8NBW4	Q9NX40	0.0195314045995473
Q8IWT6	Q8N8L6	0.0195314045995473
Q9NPJ6	O75688	0.0195314045995473
Q6NSJ2	Q9H8E8	0.0195314045995473
Q8WVM8	Q8N7R7	0.0195314045995473
Q9ULM3	Q6NSJ2	0.0195314045995473
Q8N8L6	Q9NWZ5	0.0195314045995473
Q13188	Q9HD23	0.0195314045995473
Q53RT3	A5A3E0	0.0195314045995473
O60313	Q9UKB3	0.0195314045995473
Q96S06	Q8TDW0	0.0195314045995473
Q9NUQ7	Q8IYI6	0.0195314045995473
P46934	O14757	0.0195314045995473
Q14789	Q8N8L6	0.0195314045995473
Q9H7X3	E5RIL1	0.0195314045995473
Q9C0E8	Q15842	0.0195314045995473
Q14789	Q9UQ90	0.0195314045995473
Q9Y6M5	Q9Y6D6	0.0195314045995473
Q96MW5	Q8TBP6	0.0195314045995473
Q9UDY4	Q9H1A4	0.0195314045995473
Q8IWF6	Q9Y6D6	0.0195314045995473
Q9NPF5	Q9H0W5	0.0195314045995473
Q9H3K2	Q8WTW3	0.0195314045995473
O75592	Q9NUG6	0.0195314045995473
Q96RL7	Q5VZL5	0.0195314045995473
Q92673	Q92667	0.0195314045995473
Q53EQ6	Q8IZ83	0.0195314045995473
P55789	Q9UPN9	0.0195314045995473
Q05707	Q8IY67	0.0195314045995473
Q92544	Q9Y3P9	0.0195314045995473
Q86VS8	P22413	0.0195314045995473
P02792	Q9Y580	0.0195314045995473
Q9H992	Q96PY6	0.0195314045995473
P22830	Q70HW3	0.0195314045995473
Q6UX71	Q9H7X3	0.0195314045995473
O14561	P32929	0.0195314045995473
O15379	Q12816	0.0195314045995473
P42338	Q9BXC9	0.0195314045995473
P17707	Q9BTZ2	0.0195314045995473
P78371	56604	0.0195314045995473
Q8IVD9	O75935	0.0195314045995473
Q14012	O60245	0.0195314045995473
Q96AQ6	P42338	0.0195314045995473
P07099	Q6P4R8	0.0195314045995473
P62487	O15357	0.0195314045995473
Q9BZG8	P29590	0.0195314045995473
Q66K74	Q70HW3	0.0195314045995473
Q9H0U4	O60779	0.0195314045995473
Q00765	Q8WVV5	0.0195314045995473
Q9P272	O75592	0.0195313859730958
P05455	Q96P70	0.0195313654839992
P19367	P22570	0.0195313598960638
Q86UL3	Q01130	0.019531350582838
Q9BQT8	P36507	0.0195313487201929
Q15262	Q13642	0.0195313394069671
P54619	P78356	0.0195313300937414
Q6PKC3	Q8N4V1	0.019531313329935
P17812	Q9HCU4	0.019531313329935
Q8IW92	Q13015	0.019531313329935
P84098	Q5T750	0.019531313329935
Q8NHS3	P45954	0.0195313077419996
Q96K19	Q9Y285	0.0195313040167093
Q9UJS0	Q9UJA3	0.0195313040167093
P45984	Q9BRX9	0.019531300291419
ENSG00000255604	P35249	0.019531300291419
Q8TAP6	P54578	0.019531300291419
Q9NUQ2	P04844	0.0195312686264514
P43034	P28838	0.0195312481373548
Q96RY5	O15371	0.0195312164723873
Q9NU22	Q96JB2	0.0195312164723873
Q9NS69	Q9BXS9	0.0195311941206455
Q07864	Q9UL15	0.0195311903953552
P27037	Q96HI0	0.0195311848074197
Q14393	P57105	0.0195311829447746
Q9HAN9	Q15633	0.0195311810821294
P61009	Q9P0U3	0.0195311773568391
Q53S58	Q14746	0.019531175494194
Q8N6R0	Q8IX18	0.019531175494194
O75312	P30046	0.0195311326533556
Q9Y5J1	Q9BWK5	0.0195311121642589
Q9Y5J1	Q14002	0.0195311121642589
Q9NS56	Q9NZE8	0.0195310991257429
Q9UK59	P51116	0.0195310972630977
P42892	Q9Y3E5	0.0195310767740011
Q6PJT7	Q92879	0.0195310749113559
Q99614	Q96C92	0.0195310693234205
Q9UNS1	Q9UBB4	0.0195310674607753
P61927	Q5SY16	0.0195310581475496
P49757	P60981	0.0195310488343238
Q9H6R4	Q9H0G5	0.0195310413837432
Q8NFH5	Q9Y2T2	0.0195310171693563
Q96DZ1	Q13461	0.0195310171693563
Q9P0S3	P0DPA2	0.0195310041308403
Q15043	Q15772	0.0195310041308403
Q8IVF2	Q9H1Y0	0.0195310041308403
Q8IZV5	Q9UNN8	0.0195309948176145
Q06033	Q6UW63	0.0195309910923242
Q9C0C7	Q08J23	0.0195309817790985
Q8NBP0	Q9NZ45	0.0195309780538082
O60635	Q8WU90	0.0195309780538082
P15927	O43422	0.0195309743285179
Q15477	Q6P087	0.0195309538394212
Q9UMX0	Q10472	0.0195309482514858
Q15375	Q8NC42	0.0195309482514858
Q92567	Q32P28	0.0195309370756149
O00330	Q16581	0.0195309165865182
O95232	Q9BV87	0.0195309091359376
Q9NQ92	Q15436	0.0195308979600667
Q13490	Q96FW1	0.0195308495312929
P00390	P04181	0.0195308290421962
Q9Y6D6	Q96G23	0.0195308197289705
Q8NE86	Q96I99	0.0195308197289705
Q9NSD9	O43290	0.0195307992398738
Q8N6T3	Q9UBC2	0.0195307880640029
O60784	Q5EBN2	0.0195307862013578
Q8IVV7	Q8IUC8	0.0195307824760675
Q15181	P63098	0.0195307619869709
Q96JJ7	Q16891	0.0195307619869709
Q9UIG0	Q96CT7	0.0195307489484548
Q9Y3D3	Q96RT8	0.0195307228714227
P07196	Q9Y666	0.0195307228714227
Q8IZD4	P67775	0.0195307154208421
P01040	Q7L5Y9	0.019530713558197
P35269	Q9Y5H2	0.01953068934381
P37235	Q9Y4W6	0.0195306632667779
P26038	Q86Y82	0.0195306558161973
P68363	Q9UBK7	0.0195306539535522
Q9H3K2	Q8NBX0	0.0195306483656168
O95260	Q96S44	0.0195306483656168
O76061	Q01814	0.0195306483656168
P04440	Q6XUX3	0.0195306483656168
Q96K19	Q8WTV0	0.0195306483656168
Q9UHN6	Q8TC07	0.0195306241512298
P07108	Q9BWN1	0.0195305980741977
Q99623	P08754	0.0195305980741977
Q9BWU0	O00154	0.0195305980741977
P13473	Q9HC98	0.019530588760972
Q4G0S7	P11441	0.0195305738598108
A6ND36	Q9BXW9	0.0195305682718753
Q9H5Q4	Q9Y6R0	0.0195305682718753
Q13586	O95864	0.019530564546585
P01135	P07195	0.0195305440574884
Q76I76	Q9NZD8	0.0195305384695529
P00505	Q9HC07	0.0195305291563272
O75746	Q9H497	0.0195305291563272
P11216	P23229	0.0195305254310369
Q96HI0	Q96RT1	0.0195305179804563
Q9UPN9	P08238	0.0195305105298757
O43660	26686	0.0195305086672306
P22004	Q9UKV8	0.0195305086672306
Q7L2E3	P46100	0.0195304844528436
Q13613	Q12834	0.0195304844528436
Q8IVS2	Q07955	0.0195304751396179
P10398	Q99726	0.0195304751396179
Q9NSG2	O94925	0.019530463963747
P22059	Q8IUH4	0.019530463963747
Q9UNS1	Q92604	0.019530463963747
Q9NTZ6	Q6P2H3	0.0195304490625858
Q96DH6	Q8NI36	0.0195304471999406
O15212	P63244	0.0195304211229085
P55786	Q9Y2I6	0.0195304043591022
Q9H0U3	Q9C0C7	0.0195304006338119
Q13232	Q96AG4	0.0195303931832313
Q9BYJ9	Q9Y2H0	0.0195303671061992
Q13404	O95199	0.0195303466171026
Q92797	Q63HN8	0.0195303354412317
Q9Y232	P41250	0.0195303093641996
Q9BV94	Q969F9	0.0195303093641996
Q86UD1	Q969F9	0.0195303093641996
Q9H501	P82650	0.0195303000509738
P63104	O75462	0.0195302981883287
Q9HCN8	Q12772	0.0195302888751029
Q8IYK4	Q3ZCM7	0.0195302870124578
O43447	P15924	0.0195302572101354
O60783	P29558	0.0195302255451679
Q53H12	Q6V0I7	0.0195302199572324
P11717	P40939	0.019530214369297
Q9BVA1	P48729	0.01953019015491
P62699	Q9BZL6	0.0195301491767168
Q96A65	Q15800	0.019530139863491
P08729	P14866	0.0195301380008459
Q5T1Q4	Q9BTV4	0.0195301380008459
P16435	Q70UQ0	0.0195301342755556
Q9Y2V2	P28838	0.0195301212370395
O60343	Q9HBM1	0.0195301212370395
Q99943	P51148	0.0195300877094268
Q92734	P00736	0.0195300765335559
Q9BV94	P62244	0.0195300765335559
P17812	Q9BUN8	0.0195300355553627
P31040	Q9NRR3	0.0195300336927175
Q9Y4C1	Q06124	0.0195300299674272
Q14517	Q9NPD3	0.0195300132036209
P12532	Q92481	0.0195300057530403
P12532	Q8TAD2	0.0195300057530403
O95452	P12532	0.0195300057530403
23434	P12532	0.0195300057530403
Q9HC57	P52907	0.0195300057530403
P56277	P12532	0.0195300057530403
Q56P03	O14744	0.0195299815386533
P14406	Q6PJG6	0.0195298846811056
Q96A65	Q63HK5	0.0195298809558153
Q53H12	Q9BUN5	0.019529839977622
Q7Z2W4	Q12872	0.0195298325270414
Q15382	O15111	0.0195298288017511
Q9UQ88	P50748	0.0195298288017511
P49915	Q969X6	0.0195298288017511
Q9Y2M5	P00558	0.019529815763235
Q9UDW1	Q7Z6J6	0.0195298045873641
Q1MSJ5	Q9Y2Z4	0.0195297729223966
Q15366	Q9BU76	0.0195297468453645
O95070	P51572	0.0195297393947839
P13224	Q9H2W6	0.0195297021418809
Q6ZNM6	P08253	0.0195296928286552
P08253	26223	0.0195296928286552
ENSG00000155130	Q12906	0.019529664888978
ENSG00000155130	Q12905	0.019529664888978
Q14318	Q8NHP8	0.0195296574383974
P31321	Q5TAQ9	0.0195296481251716
P11047	P16035	0.0195296388119459
P52569	Q9H910	0.0195296183228492
Q86SF2	Q01844	0.0195296071469783
Q15363	Q9NWS8	0.0195295866578817
Q9H3P7	Q9H013	0.019529566168785
Q9NTJ3	Q8N465	0.0195295568555593
Q9UJU6	P49748	0.0195295568555593
Q92643	Q13563	0.019529553130269
Q8IW75	Q9P2E5	0.0195295326411724
P50990	Q12899	0.0195295047014951
Q99426	Q9H488	0.0195294972509145
Q9UBI6	P56134	0.0195294972509145
Q53GS9	Q9Y2G5	0.0195294674485921
O75197	100101267	0.0195294599980115
Q9H0U4	P53004	0.01952944137156
P08173	P08133	0.0195294264703989
P08133	P28068	0.0195294264703989
Q15386	O95433	0.0195293948054313
Q9BV94	P40939	0.019529391080141
O60925	P55769	0.0195293836295604
P31327	Q16891	0.0195293519645929
Q99856	P53985	0.0195293426513671
Q6ZN55	Q96SZ6	0.0195292998105287
P22059	Q9HCU4	0.019529290497303
O95487	P16402	0.0195292886346578
Q8IV08	Q9NY26	0.0195292681455612
Q8TB36	P35637	0.0195292420685291
P63261	P13674	0.0195292402058839
Q9H8M5	Q9UQ49	0.0195292271673679
Q15181	Q9BY32	0.0195292215794324
Q96PZ0	Q9ULW0	0.0195291861891746
Q04721	Q6ZXV5	0.0195291806012392
Q9UQ80	A8MXV4	0.019529178738594
P12814	P35503	0.019529165700078
Q9NUL7	Q9HD23	0.0195291507989168
P19838	Q9H0E2	0.019529141485691
Q8WTP9	Q14126	0.019529141485691
Q8TBZ3	Q8N4Q1	0.019529141485691
Q9H2U2	Q9UM19	0.019529141485691
Q9UNF1	Q96EX3	0.0195291172713041
Q9BTC8	P07910	0.0195291154086589
Q9NUJ3	O75909	0.0195291079580783
Q9Y5G2	P19338	0.0195290986448526
Q8N1G2	Q96JG8	0.0195290893316268
Q15034	Q7Z2K6	0.0195290893316268
Q96DZ1	P19823	0.0195290744304656
Q86UL3	Q92485	0.0195290669798851
P49593	Q9GZT4	0.0195290520787239
P23511	Q9BU76	0.0195290502160787
Q8WXX5	Q5QJE6	0.0195290371775627
O14756	Q9Y281	0.0195289999246597
Q14126	P68104	0.0195289850234985
Q96BT3	Q9NV06	0.0195289645344018
Q96PY5	P80723	0.0195289645344018
P13987	P46063	0.0195289645344018
Q9H668	Q9UBC1	0.0195289645344018
Q6IQ21	Q03468	0.0195289645344018
P02647	Q8IUD2	0.0195289645344018
Q15424	Q7Z392	0.0195289645344018
Q7L590	Q00403	0.0195289645344018
Q3B820	Q13555	0.0195289645344018
P35611	Q8IWV7	0.0195289645344018
O15182	O95684	0.0195289645344018
Q8NDD1	Q9UL03	0.0195289645344018
P11388	P59923	0.0195289645344018
O43674	Q9H8V3	0.0195289645344018
Q9H2U1	Q63HN8	0.0195289645344018
P35269	O60307	0.0195289645344018
Q86T03	Q96BQ5	0.0195289645344018
Q9NTJ4	O94782	0.0195289645344018
Q9BSR8	P21281	0.0195289645344018
Q8N8A6	Q15650	0.0195289645344018
P22830	Q8TD31	0.0195289645344018
O60216	Q9H8V3	0.0195289645344018
P60763	O95347	0.0195289645344018
Q96EE3	Q92547	0.0195289645344018
Q6ZRI6	P49792	0.0195289645344018
P28676	Q8IUD2	0.0195289645344018
Q9UI14	O75396	0.0195289645344018
Q6PJG6	Q96EK4	0.0195289645344018
Q14684	Q13415	0.0195289645344018
Q15286	Q8NCM8	0.0195289645344018
Q5TCX8	Q99640	0.0195289645344018
Q4KMQ1	Q8IWC1	0.0195289645344018
O15530	P49674	0.0195289645344018
Q96NY9	Q9UHB9	0.0195289645344018
P16401	P06703	0.0195289645344018
Q9ULX3	P54252	0.0195289645344018
Q86TI2	Q5VSL9	0.0195289645344018
Q5T280	Q9P2B7	0.0195289645344018
P17029	Q9HAU0	0.0195289645344018
Q5SYE7	Q14244	0.0195289645344018
Q6P5Z2	Q86X02	0.0195289645344018
Q9BPW8	Q6IQ32	0.0195289645344018
Q96C57	Q15650	0.0195289645344018
Q8ND76	Q86V48	0.0195289645344018
Q76FK4	Q12899	0.0195289645344018
Q9H4A3	Q9BY43	0.0195289645344018
Q8IZH2	Q8TB52	0.0195289645344018
Q14558	A4D1P6	0.0195289645344018
P78549	P16401	0.0195289645344018
Q96BY9	Q9H3S7	0.0195289645344018
O00411	Q9UBU8	0.0195289645344018
Q9BRU9	P78549	0.0195289645344018
Q14562	Q9H8V3	0.0195289645344018
P36897	P11441	0.0195289105176925
P08397	O94925	0.0195288900285959
Q6PCB0	Q14318	0.0195288769900798
Q9P013	Q8TBC5	0.0195288751274347
Q6UXV4	Q96C36	0.0195288676768541
P34931	Q9Y2Z2	0.0195288583636283
Q9UNY4	Q969V3	0.0195288527756929
Q9NXH9	P23381	0.0195288453251123
Q8N9Q2	Q53RT3	0.0195288304239511
Q9GZN8	P23381	0.0195288173854351
P05386	Q49A26	0.0195287633687257
O95373	Q8WUX9	0.0195287633687257
P85037	Q96C00	0.0195287391543388
Q53H82	P06396	0.0195287391543388
Q9P0J1	P43243	0.0195287242531776
Q96ME7	P26599	0.0195287186652421
Q9NPF2	P49257	0.0195286981761455
Q9H0R3	Q8TEM1	0.0195286981761455
Q6TDP4	Q8NDV7	0.0195286981761455
Q8TDW7	Q9P2I0	0.0195286963135004
P81408	Q8IXI1	0.0195286963135004
P63098	P09936	0.0195286963135004
Q9H061	Q30201	0.0195286888629198
Q6IAA8	Q9HBJ0	0.0195286851376295
Q96LI5	P46821	0.0195286832749843
Q9UBF2	Q8N2Q7	0.0195286814123392
Q96EX3	P54802	0.0195286534726619
Q58WW2	Q8IYK4	0.0195286534726619
Q53H12	O76061	0.019528642296791
O60684	Q9UEE5	0.0195286311209201
P06126	Q96GD4	0.0195286311209201
Q9NZQ3	Q8IY21	0.0195286311209201
Q14957	Q9Y3D6	0.0195286311209201
Q9BPX5	Q96B45	0.0195286311209201
Q9BPX5	Q8NDB2	0.0195286311209201
Q8NF37	Q17RG1	0.0195286311209201
P09972	Q4ZHG4	0.0195286311209201
Q6IAN0	Q9H2A7	0.0195286311209201
Q9H496	Q9NR71	0.0195286311209201
O75074	Q8NF37	0.0195286311209201
O60806	Q08554	0.0195286311209201
Q9BR10	O60684	0.0195286311209201
Q08648	Q9BW92	0.0195286311209201
O00170	Q8TAD2	0.0195286311209201
P26010	Q9NUM4	0.0195286311209201
Q6UXI9	Q08554	0.0195286311209201
Q96ID5	Q9NUM4	0.0195286311209201
Q6IAN0	Q6WBX8	0.0195286311209201
O75074	Q9UBM7	0.0195286311209201
Q9H6R0	B7ZAQ6	0.0195285845547914
Q9NXH9	Q9BYC8	0.0195285826921463
Q9UBF8	O15116	0.0195285640656948
Q9NZM3	Q96JG8	0.0195285156369209
P50148	Q96Q42	0.0195285156369209
Q969V3	Q92824	0.0195284876972436
P78347	Q8N1G4	0.0195284839719533
Q9C0C4	P62857	0.0195284727960824
Q9Y2Q3	O60925	0.0195284336805343
O00115	Q5XKP0	0.0195284020155668
P09417	P54840	0.0195284001529216
P33552	Q9NPD8	0.0195283778011798
Q13310	P14678	0.0195283535867929
Q8NFJ9	O94788	0.0195283517241477
Q5T6S3	Q9NZQ3	0.0195283498615026
P26373	Q7Z3J3	0.0195283275097608
Q7Z3J3	P62701	0.0195283275097608
Q7Z3J3	P61978	0.0195283275097608
P62249	Q7Z3J3	0.0195283275097608
Q9UJX4	Q70CQ3	0.0195283107459545
P18206	P12830	0.0195283107459545
Q8TAI1	P63173	0.0195283014327287
Q2TAY7	Q8IVP9	0.0195282455533742
P08582	Q9UBL6	0.0195282436907291
P11413	Q96EY4	0.019528230652213
P61619	Q8IWF2	0.019528217613697
Q08J23	Q9BYI3	0.019528217613697
Q8IVD9	P29144	0.019528217613697
Q6WCQ1	Q96CP2	0.0195281989872455
Q6ZRY4	Q96DH6	0.0195281766355037
P34931	P23381	0.0195281598716974
Q9BWD1	Q5T3J3	0.0195281468331813
Q9BSU3	P49411	0.019528143107891
Q9HAT2	Q9BWP8	0.0195281319320201
Q92729	Q8TBP6	0.0195281244814395
Q9Y2X3	P56556	0.0195281207561492
P51587	Q9UNL2	0.019528079777956
A5YKK6	Q9BQE3	0.0195280760526657
P53675	Q8NBU5	0.0195280704647302
Q96RG2	Q2KHR3	0.0195280648767948
P50402	P49755	0.019528042525053
O75486	P55196	0.0195280350744724
Q96DM3	Q15477	0.0195279959589242
P06396	Q969V6	0.0195279940962791
Q13423	Q7L592	0.0195279885083436
Q15773	Q9UBB6	0.0195279363542795
P23458	Q6P1M9	0.0195278823375701
Q96J02	O60512	0.0195278525352478
Q9H1M0	P42694	0.0195278413593769
P23919	Q8NBU5	0.0195278357714414
P82909	P48147	0.0195278357714414
P35579	Q9Y4K1	0.019527830183506
Q96LB3	388882	0.0195278283208608
Q9UNF1	P16989	0.0195278041064739
Q8N3C0	Q9HCE1	0.0195277389138937
Q13217	Q8WVP7	0.0195277333259582
Q9BWS9	Q9H2C2	0.0195277333259582
Q9HDC9	Q9NYR9	0.0195277333259582
Q9NRR5	Q9Y289	0.0195277333259582
P83111	P35453	0.0195277333259582
P54619	Q9H2J4	0.0195277296006679
P98164	P07910	0.0195277109742164
Q8IW75	P38646	0.0195277091115713
Q71DI3	Q96GD4	0.0195277072489261
Q13206	O43896	0.0195277016609907
Q6P4R8	Q9NTI5	0.0195276886224746
Q13427	Q9ULJ3	0.0195276886224746
P12270	Q96M96	0.0195276793092489
Q9H0U3	P05362	0.0195276718586683
Q9UPR3	Q96QC0	0.0195276476442813
Q04656	P39656	0.0195276383310556
P36957	Q8IZF5	0.0195276327431201
Q14847	P48735	0.019527630880475
Q8IVS2	O60832	0.019527630880475
Q9NSE4	Q16706	0.0195276215672492
Q8IVF2	Q15833	0.0195276085287332
Q9H8Y8	Q5VV42	0.019527593627572
Q96BK5	Q9UIF9	0.0195275917649269
Q9HCY8	P24863	0.0195275582373142
O95237	P29218	0.0195275526493787
Q9ULM3	Q7Z333	0.0195275489240884
Q8NHS0	Q9HC21	0.0195275414735078
Q9UM00	Q86T26	0.0195275414735078
Q9NRG9	Q9UPQ4	0.0195275414735078
Q8IV16	P13498	0.0195275414735078
P24390	O96015	0.0195275414735078
O14880	Q96JK4	0.0195275414735078
Q9NWU1	Q96A37	0.0195275414735078
Q16763	Q9GZZ9	0.0195275414735078
P82650	Q9BUJ2	0.019527519121766
Q92576	Q9BUQ8	0.0195275172591209
Q15691	P43487	0.0195275079458951
P14373	P67775	0.0195275004953145
P01034	P58557	0.0195274855941534
Q8IWS0	Q9Y2F5	0.0195274595171213
P62701	Q9Y2G0	0.0195274371653795
Q15907	P08754	0.019527418538928
Q96MX6	Q01813	0.0195274166762828
Q9BRT8	Q96NB2	0.0195273850113153
Q9NRA8	P35222	0.0195273831486701
P18077	Q12872	0.019527381286025
Q9NXE4	Q8NI27	0.0195273794233798
O95299	O14980	0.0195273775607347
Q3SXY8	Q9UJZ1	0.0195273477584123
Q96A49	Q5TC82	0.0195273142307996
Q8NBS9	O00488	0.0195273086428642
Q8TDJ6	P11166	0.0195273086428642
O15164	Q92552	0.019527306780219
P10586	O00161	0.0195273049175739
Q96KC2	P09543	0.0195272993296384
Q13616	Q2VPK5	0.0195272918790578
Q92820	Q9BW92	0.0195272918790578
Q9UM54	Q8IZU1	0.0195272807031869
Q15532	Q8TDW4	0.0195272788405418
100288406	Q9P2I0	0.0195272788405418
O43598	Q15008	0.0195272788405418
Q8NFJ9	P48739	0.0195272788405418
Q6P1J9	Q6PK04	0.0195272788405418
O60884	Q16401	0.0195272769778966
Q92187	P20020	0.0195272676646709
Q969M3	Q15262	0.0195272564888
P13073	Q99808	0.0195272490382194
Q8IW50	Q9H3U1	0.0195272210985422
Q9H501	P40938	0.0195272117853164
Q9UKU6	O94905	0.0195272024720907
O75340	Q8TE77	0.0195271931588649
Q09472	Q13616	0.019527181982994
P35658	A7MCY6	0.0195271782577037
Q12904	Q14533	0.0195271652191877
Q86YD1	Q9NXS2	0.0195271559059619
P69905	Q9Y5Z4	0.0195271559059619
Q2Y0W8	Q9Y277	0.019527144730091
Q6NUQ1	Q8N4V1	0.019527131691575
P16615	Q5JR98	0.0195271037518978
Q86UP2	Q9BVJ7	0.0195271018892526
Q07960	P62937	0.019527094438672
O43676	Q9BQE3	0.0195270776748657
Q9BTT6	Q9Y3D5	0.0195270776748657
Q9H6E4	Q9BXP5	0.0195270776748657
Q96DX4	Q9UHB6	0.0195270776748657
B2RTY4	Q6NUM9	0.0195270776748657
Q8IXI2	O95169	0.0195270776748657
Q9UNK9	O15020	0.0195270776748657
O14979	P63098	0.0195270776748657
Q9BWJ5	P78368	0.0195270776748657
Q9NRR5	Q9H490	0.0195270776748657
P22830	P23919	0.0195270776748657
P13674	Q9UBG0	0.0195270776748657
A6NL28-2	P62937	0.0195270776748657
Q9GZS3	Q96ED9	0.0195270776748657
Q96F24	Q2KHM9	0.0195270683616399
P52701	Q9UJY1	0.0195270497351884
Q32P41	Q96SZ6	0.0195270348340272
Q9GZR2	P09874	0.0195270255208015
Q9UER7	Q7L2J0	0.0195270236581563
Q9UHG3	P48444	0.0195270031690597
Q9P0M6	P83731	0.0195269975811243
P53007	Q9Y5E3	0.019526956602931
P29966	Q53GA4	0.0195269435644149
Q96A26	P54886	0.0195269305258989
P55265	Q8IWR0	0.0195269249379634
Q02978	P23229	0.0195269081741571
O95373	P48651	0.0195268932729959
Q9ULD9	P56545	0.0195268914103508
Q2M1P5	Q0VF96	0.0195268895477056
Q96H55	P61923	0.0195268783718347
Q9H7X7	P51784	0.0195268783718347
Q8N1G2	P18621	0.0195268727838993
P60604	Q2PZI1	0.0195268429815769
Q9H845	P00403	0.0195268057286739
Q5QJE6	Q9Y3E5	0.0195268057286739
O14734	Q5VXJ0	0.0195267852395772
P98187	P50213	0.0195267852395772
O43614	Q9H4I3	0.0195267852395772
Q9Y3Q7	Q9H4I3	0.0195267852395772
Q9H4I3	P22004	0.0195267852395772
Q8WWF1	Q9H4I3	0.0195267852395772
O43315	Q8N0X7	0.0195267852395772
Q92482	O14734	0.0195267852395772
Q9H4I3	O60896	0.0195267852395772
O14734	P49190	0.0195267852395772
Q8N0X7	Q5SRN2	0.0195267852395772
Q6UXB1	O14734	0.0195267852395772
Q8N0X7	Q8N196	0.0195267852395772
Q13242	Q5SRN2	0.0195267852395772
Q13242	Q9NYA3	0.0195267852395772
Q8NHC4	Q16822	0.0195267852395772
Q8N0X7	Q15049	0.0195267852395772
Q8N0X7	Q2HXU8	0.0195267852395772
Q9H4I3	Q5SQH8	0.0195267852395772
Q8TDG2	Q9H4I3	0.0195267852395772
P50213	Q96J77	0.0195267852395772
O14734	Q6UW32	0.0195267852395772
P47775	Q16822	0.0195267852395772
Q8N0X7	Q9BUB5	0.0195267852395772
Q5TZ20	Q8N0X7	0.0195267852395772
Q7Z4Y8	Q16822	0.0195267852395772
Q9H4I3	P21462	0.0195267852395772
O75920	Q8N0X7	0.0195267852395772
O15020	Q7Z3V4	0.0195267815142869
P47755	P34931	0.0195267610251903
Q9Y5Q9	Q9NQY0	0.0195267368108034
Q99417	P83436	0.0195266902446746
Q93070	P13667	0.0195266623049974
P16615	P06703	0.0195266585797071
Q9BUN8	Q9UGP8	0.0195266138762235
Q6IBW4	Q86U86	0.0195265598595142
P84085	Q86V85	0.019526557996869
Q14141	P80723	0.0195265542715787
Q96NW4	Q14258	0.0195265375077724
Q53GQ0	Q6YHK3	0.0195265244692564
Q9UMX0	Q9H6Z4	0.0195265170186758
Q14444	Q96JG8	0.0195265058428049
O60678	Q6PK04	0.0195264965295791
Q01581	P62805	0.019526470452547
Q5JTW2	Q8N5C6	0.019526457414031
Q9H936	P49448	0.0195264536887407
Q8NEZ3	O15405	0.0195264481008052
Q96EB1	O95613	0.0195264238864183
Q9BX68	O15127	0.0195263978093862
Q76FK4	P46782	0.0195263866335153
P53673	P00338	0.0195263810455799
Q8NGS0	Q00610	0.0195263549685478
Q8NGR4	P61088	0.0195263195782899
Q16539	P42765	0.0195263177156448
O95232	Q96AT1	0.0195263139903545
Q7LFX5	P40616	0.0195263121277093
Q96F46	P45984	0.0195263065397739
Q9BZG8	Q9BRR6	0.0195263065397739
O43242	Q9Y5U8	0.0195263028144836
Q9H251	O43242	0.0195263028144836
O43242	Q5VY43	0.0195263028144836
O43242	Q96I45	0.0195263028144836
P53990	P19404	0.0195262972265481
O14646	Q9UGU5	0.0195262711495161
O95785	O14646	0.0195262711495161
Q7Z6Z7	Q9Y3D6	0.0195262562483549
O14939	Q14257	0.0195262543857097
728071	Q8N0Y7	0.0195262525230646
728071	Q86WC4	0.0195262525230646
O43292	Q8NBU5	0.0195262487977743
641384	Q96ST2	0.0195262432098388
Q01804	Q53QV2	0.0195262432098388
Q92576	10896	0.0195262432098388
Q96ST2	Q86XU0	0.0195262432098388
P35225	A1L390	0.0195262432098388
Q14165	Q8NF37	0.0195262227207422
Q9Y608	Q99650	0.0195261798799037
Q8N1F8	Q9Y312	0.0195261687040328
Q9H0E9	Q05639	0.0195261687040328
Q9UHD9	P13747	0.0195261612534523
A7E2V4	O95450	0.0195261407643556
Q6UWY0	O95382	0.0195261407643556
Q16698	Q9UJ14	0.0195261258631944
P00747	P63220	0.0195261165499687
A6NEL2	P52565	0.0195261165499687
Q7RTU1	P63220	0.0195261165499687
M0R2J8	P63220	0.0195261165499687
Q15369	Q7L8C5	0.0195261165499687
Q63HQ2	P32969	0.0195261165499687
Q15369	P51841	0.0195261165499687
Q6PXP3	P32969	0.0195261165499687
P52565	Q96T21	0.0195261165499687
O75473	O14602	0.0195261165499687
Q70EK9	P20674	0.0195261165499687
Q9UKB3	O14602	0.0195261165499687
O14602	Q3LI64	0.0195261165499687
Q86XP6	P20674	0.0195261165499687
Q9NPA1	P30050	0.0195261165499687
Q96PD6	P20674	0.0195261165499687
Q15672	O14602	0.0195261165499687
Q6NVV3	P20674	0.0195261165499687
P20674	Q9HAT1	0.0195261165499687
Q96S19	C9JRZ8	0.0195261053740978
Q96CS3	Q9NZV5	0.0195260923355817
Q13084	Q9UIG0	0.0195260699838399
Q8WUM0	Q15633	0.0195260662585496
Q9P2J3	P41221	0.0195260625332593
Q14152	Q6NUK4	0.0195260532200336
Q9H2H8	Q9NVK5	0.0195260196924209
O00443	Q8TC07	0.0195260122418403
O00443	Q12906	0.0195260047912597
Q9H9B4	Q9UKY7	0.0195259973406791
Q9H3N1	Q96K76	0.0195259936153888
Q7L4E1	Q9BPW8	0.0195259675383567
Q9UHD9	P18621	0.0195259544998407
Q92572	Q53EU6	0.0195259526371955
O95835	Q96HC4	0.0195259395986795
Q99460	A1L020	0.0195259284228086
Q6PP77	Q8N0X7	0.0195258967578411
P60953	P29590	0.0195258948951959
80086	P19883	0.0195258911699056
80086	O43614	0.0195258911699056
80086	O15055	0.0195258911699056
O43314	O14602	0.0195258911699056
P26951	P51571	0.0195258911699056
Q05066	O14602	0.0195258911699056
Q9P273	Q9H0S4	0.0195258893072605
Q9BSJ8	O95248	0.0195258799940347
P23284	Q9UI95	0.0195258576422929
Q15904	P18085	0.0195258576422929
Q9H4I3	P23458	0.0195258557796478
Q9BXW7	Q05682	0.0195258483290672
Q96EX1	O43681	0.0195258166640996
O43493	O43681	0.0195258166640996
Q9NRW4	O43681	0.0195258166640996
Q9UJS0	Q9UJ14	0.0195258110761642
O60716	Q15349	0.0195257738232612
Q8ND04	O95433	0.0195257514715194
Q86W34	O60568	0.0195257421582937
Q16537	P22033	0.019525721669197
P08648	Q9Y394	0.0195257011801004
Q96QT4	Q03252	0.0195257011801004
Q9P121	Q9H488	0.0195257011801004
P08648	Q9HBM0	0.0195257011801004
Q07960	P08648	0.0195257011801004
P08648	O75915	0.0195257011801004
P08648	Q13190	0.0195257011801004
P08648	Q3ZAQ7	0.0195257011801004
P08648	O60858	0.0195257011801004
Q9H5V9	P63173	0.0195256974548101
O43688	P31946	0.0195256881415843
Q9UKU7	Q12769	0.0195256732404232
P49354	P46776	0.0195256695151329
Q9UM82	P27816	0.0195256453007459
P10398	Q9UJF2	0.0195256434381008
Q9H9S3	Q9Y5A9	0.019525634124875
P26373	P67809	0.0195256173610687
Q12899	Q15149	0.0195255931466817
Q01082	P02810	0.0195255931466817
101929876	P01037	0.0195255931466817
Q9UL40	Q9BXW9	0.0195255931466817
P20062	Q9NYU2	0.0195255801081657
P58317	P11766	0.0195255745202302
P40616	Q5TCX8	0.0195255707949399
O75665	Q9NZM3	0.0195255484431982
Q16585	O95816	0.0195255354046821
P51617	P11047	0.0195255316793918
Q3ZCQ8	Q9Y6I9	0.0195255298167467
Q8TEY7	P06756	0.0195255279541015
Q92541	Q96PK6	0.0195255242288112
Q9BT25	Q9Y3A3	0.0195255186408758
Q8TDJ6	Q14157	0.0195255167782306
Q9Y394	P13804	0.0195255167782306
Q8WVJ2	Q9H2D1	0.01952550932765
Q8WVJ2	Q8NGT1	0.01952550932765
O60404	Q8WVJ2	0.01952550932765
Q8WVJ2	P10451	0.01952550932765
Q02742	P30050	0.0195254851132631
O95817	Q96RG2	0.0195254441350698
O00255	O14798	0.0195254329591989
Q9BXW7	P46977	0.0195254012942314
O75486	Q01130	0.0195253901183605
P48382	Q01130	0.0195253901183605
80086	Q8N8M0	0.0195253640413284
O75746	Q9H6Y2	0.019525334239006
P82930	Q15061	0.0195253193378448
P49590	Q9Y289	0.0195253156125545
Q6AI08	P53621	0.0195253062993288
Q9NSI2	Q9BZZ5	0.0195253025740385
Q5SY16	Q9UDR5	0.0195252783596515
Q13520	Q13561	0.0195252615958452
Q7Z442	Q8NI27	0.0195252615958452
Q9HCC0	P62136	0.0195252578705549
Q8NDZ2	Q96E39	0.0195252038538455
Q6ZN17	Q8NEY8	0.0195251870900392
Q8TD30	P19338	0.0195251870900392
O95858	Q13501	0.0195251833647489
O60488	Q13347	0.0195251796394586
P14618	Q96MF2	0.0195251759141683
Q9NZI7	P26358	0.0195251740515232
Q9BRA2	Q66PJ3	0.0195251684635877
Q6ZV73	P05387	0.0195251572877168
Q53H12	P30279	0.0195251554250717
P01111	Q01814	0.0195251423865556
Q96E29	Q9BYT8	0.0195251386612653
Q86YZ3	Q9Y2Q3	0.0195251386612653
Q13867	Q07157	0.0195251367986202
Q96D53	P38432	0.0195251051336526
Q9P2K5	Q66PJ3	0.0195251014083623
Q9UK59	P46527	0.0195250902324914
Q16864	Q8N1G4	0.019525084644556
P13498	P53671	0.0195250567048788
P53671	Q7Z3U7	0.0195250567048788
P53671	Q8WY22	0.0195250567048788
Q92538	P53671	0.0195250567048788
Q9UJX2	Q9UNK0	0.0195250567048788
O14975	O95166	0.0195250567048788
Q969R5	Q8N668	0.019525047391653
Q92888	P51812	0.019525047391653
Q9NVM6	O95619	0.019525047391653
Q8IWS0	Q12816	0.0195250175893306
Q9BTW9	Q12816	0.0195250175893306
P11142	Q96JN8	0.0195250175893306
Q92990	O95298	0.0195250175893306
Q9Y3C8	O75781	0.0195250175893306
P29320	P20645	0.0195250175893306
P56282	O00400	0.0195250175893306
Q9BZG8	Q93084	0.0195250175893306
Q9Y6N1	Q9UIQ6	0.0195250175893306
O00411	Q9UHR6	0.0195250175893306
P19021	Q9P0I2	0.0195250175893306
Q9Y232	Q6NSJ2	0.0195250175893306
Q14202	Q96J42	0.0195250175893306
Q6NSJ2	Q86WA8	0.0195250175893306
Q8TCG1	O43306	0.0195250175893306
P12110	Q12800	0.0195250175893306
Q92624	Q14689	0.0195250175893306
O94813	Q9Y3C4	0.0195250175893306
P20719	Q9H6R7	0.0195250175893306
Q5JTV8	Q96ED9	0.0195250175893306
Q9Y2X3	Q99457	0.0195250175893306
Q99871	Q8IXK2	0.0195250175893306
Q9H6R6	O75487	0.0195250175893306
Q9NUE0	Q9Y6D6	0.0195250175893306
Q6P996	Q96F45	0.0195250175893306
Q13505	Q8NHP6	0.0195250175893306
Q03167	Q12788	0.0195250175893306
Q86X52	Q9NWS8	0.0195250175893306
O94952	P0DI82	0.0195250175893306
Q66K14	Q9NZR2	0.0195250175893306
Q13395	O95396	0.0195250175893306
Q8N335	Q86X83	0.0195250175893306
P22059	Q9Y2L1	0.0195250175893306
P55899	Q6UX07	0.0195250175893306
P62995	Q8IVL5	0.0195250175893306
Q86XI2	Q16514	0.0195250175893306
O94952	Q5VSG8	0.0195250175893306
Q9H6Y7	Q9P2K2	0.0195250175893306
Q86XP3	O60306	0.0195250120013952
P06756	Q7L5D6	0.0195249617099761
Q13887	Q93034	0.0195249542593956
Q9UBS4	P09912	0.0195249542593956
O75940	P62249	0.0195249523967504
Q9BY64	Q9NYU1	0.0195249393582344
P49406	Q7L3T8	0.0195249374955892
P82933	O15091	0.0195249337702989
P62937	A8K7I4	0.0195249244570732
Q03052	P13674	0.0195249244570732
P69892	P61978	0.0195249244570732
Q00444	P62937	0.0195249244570732
P19367	P12273	0.0195249114185571
Q9Y224	Q12981	0.0195249021053314
Q5JTV8	728932	0.0195248890668153
Q5JS37	Q8NHP8	0.019524885341525
Q9UN37	P09601	0.019524885341525
O94822	A8MT70	0.0195248797535896
Q6NZ63	Q8TAT6	0.019524848088622
Q9NZR2	O15504	0.0195248406380414
O15400	P51572	0.0195248406380414
Q8N6M8	P28331	0.0195248331874609
Q6IBS0	P04424	0.0195248275995254
Q9GZP9	Q9Y6C9	0.0195248238742351
Q5VVC0	P55265	0.0195248238742351
P33993	Q09028	0.01952482201159
Q8IYD8	P30050	0.0195248201489448
P63104	152756	0.0195248145610094
P02768	Q8WXI4	0.0195247828960418
P47756	P07814	0.0195247549563646
Q96C36	Q96L92	0.0195247549563646
Q15758	Q9H0P0	0.0195247530937194
O76071	Q8IU60	0.0195247530937194
ENSG00000150086	Q16775	0.0195247456431388
Q9HCJ2	P83111	0.0195247419178485
P28288	P16989	0.0195247326046228
Q5BJH7	Q9BVV7	0.0195247288793325
Q12965	Q96RT1	0.0195247195661067
P37268	P15104	0.0195247065275907
Q8N9N8	P04899	0.0195246860384941
Q14192	Q9HAU0	0.0195246748626232
P0DP24	Q9BSD3	0.0195246562361717
Q8IYW4	O00469	0.0195246562361717
P06753	Q9Y5U8	0.0195246562361717
10896	P0DP24	0.0195246562361717
P06753	O43745	0.0195246562361717
Q86XP6	O00469	0.0195246562361717
Q9ULX3	P56192	0.0195246543735265
Q86YB8	Q96IX5	0.0195246506482362
P46087	ENSG00000138041	0.0195246431976556
Q92889	P42285	0.0195246320217847
Q6UXB1	Q9Y383	0.0195246059447526
P68036	P04439	0.0195245705544948
Q15517	Q8NBP0	0.0195245537906885
P51970	P40337	0.0195245370268821
Q7L273	P86790	0.0195245370268821
P42892	Q8N4V1	0.0195245034992694
P05362	P06737	0.0195244960486888
P05089	Q9NXS2	0.0195244792848825
Q9NY27	Q15287	0.0195244792848825
P07355	P60520	0.0195244625210762
Q15649	O00567	0.0195244587957859
O75175	Q9NP73	0.0195244364440441
P51674	P43487	0.0195244308561086
Q13308	O60266	0.0195244122296571
Q9H6A9	Q13308	0.0195244122296571
Q96EC8	Q9BZX2	0.0195244085043668
P78527	Q8NG75	0.0195243991911411
P78527	O15205	0.0195243991911411
P78527	Q10571	0.0195243991911411
Q15582	P78527	0.0195243991911411
Q92621	P49815	0.0195243880152702
P47985	Q30154	0.019524335861206
Q9Y6E0	P35232	0.0195243265479803
Q06136	Q9UKU7	0.0195243246853351
P23921	Q9H6Z4	0.0195243153721094
Q07666	P52945	0.0195242892950773
P56192	Q96RY7	0.0195242874324321
O00391	P15309	0.0195242520421743
Q53RE8	Q96CN7	0.0195242185145616
O75554	Q8N680	0.0195242017507553
Q9Y3C8	Q9NRN7	0.0195241551846265
Q9BSD7	P34949	0.0195241477340459
Q8N3E9	Q9H5J8	0.0195241421461105
Q02978	Q9P2L0	0.0195241104811429
Q9HDC9	O43196	0.0195241086184978
Q9HCM7	P52597	0.0195241048932075
Q9UKQ9	O75489	0.0195240993052721
Q86WB0	O60333	0.0195240955799818
Q02447	Q9UBS3	0.0195240937173366
P49792	Q9BY12	0.01952407322824
Q5TEU4	Q9P0J1	0.0195240713655948
O95391	O00425	0.0195240657776594
Q5VZ89	Q6IQ23	0.0195240601897239
Q8NFB2	P98175	0.0195240508764982
Q8TCU4	Q7L0Y3	0.0195240061730146
P54725	Q6NUM9	0.0195240043103694
Q9UEE9	P82921	0.0195239949971437
Q86UP2	P17302	0.0195239819586277
O00471	Q96MT8	0.0195239745080471
Q92597	Q08378	0.0195239726454019
Q6ZWH5	Q9HCN4	0.0195239651948213
Q9H3H5	Q92945	0.0195239391177892
P09493	P13928	0.0195239167660474
P11362	P98173	0.0195239093154668
O00186	P10589	0.0195239093154668
Q13576	Q9BQT9	0.0195239093154668
O60613	O76031	0.0195239093154668
Q8TB96	P13073	0.0195239093154668
P02794	Q9Y6M1	0.0195239093154668
O95157	P49411	0.0195238962769508
O95258	P07858	0.0195238888263702
Q9HBD1	Q8IYB3	0.019523836672306
Q6P597	Q99700	0.019523836672306
Q93008	Q9HBD1	0.019523836672306
P21266	Q9H4A3	0.0195238273590803
Q8N1G2	Q9H1E1	0.0195238068699836
O14628	P06400	0.0195238068699836
Q9H2V7	P0DPB6	0.0195237919688224
Q9UDY4	Q8WVP7	0.0195237919688224
Q8N2G8	Q9H0E2	0.0195237919688224
P55060	Q9UGN5	0.0195237919688224
O14910	Q96I99	0.0195237919688224
P50548	Q9Y6D5	0.0195237901061773
Q9HCQ7	Q15149	0.019523786380887
Q96RS6	P30876	0.0195237454026937
P32241	P51570	0.0195237416774034
Q2M3G4	P62258	0.0195237416774034
Q6Y7W6	Q2M3G4	0.0195237416774034
Q8WYP5	Q8WUY9	0.0195237398147583
348738	Q96I99	0.019523736089468
Q96I24	Q9BZV2	0.019523736089468
P46098	Q96I99	0.019523736089468
Q9NUV9	Q14254	0.019523736089468
Q8NCJ5	Q9Y297	0.019523736089468
Q15773	Q9UBL6	0.0195237323641777
Q96MU7	P30050	0.0195237323641777
Q86SF2	Q53EU6	0.0195237267762422
P23468	O95490	0.0195237230509519
Q9NVV4	Q12965	0.019523711875081
Q9H9A5	Q6ZWH5	0.0195236820727586
Q9UHG3	O43175	0.019523674622178
Q14691	P46109	0.0195236597210168
O75153	Q14008	0.0195236541330814
P04004	Q13724	0.0195236410945653
O00746	Q9Y639	0.0195236038416624
Q8WXX5	Q96S94	0.0195236038416624
Q8NGS6	P21333	0.0195235982537269
P11362	Q6P1M0	0.0195235963910818
P98175	Q15293	0.0195235963910818
Q99988	O15269	0.0195235963910818
Q13098	O60333	0.0195235889405012
O00151	O94888	0.0195235442370176
P40227	391634	0.019523536786437
Q5KU26	P0C862	0.0195235349237918
P38484	P50454	0.0195235218852758
Q53EQ6	Q96SK2	0.0195234976708889
Q9HCH0	P68371	0.0195234753191471
Q6P4I2	Q99829	0.0195234734565019
O43396	Q13085	0.0195234715938568
Q9UBI6	Q9H2V7	0.0195234697312116
P22087	Q6MZP7	0.0195234678685665
P07949	Q9Y4P3	0.0195234231650829
P49641	Q9UH62	0.0195233915001153
O15258	Q9UJH8	0.0195233915001153
Q16378	Q8WVV4	0.0195233915001153
P13984	Q6PIW4	0.0195233915001153
Q03519	Q6XUX3	0.0195233915001153
Q5VZM2	Q9NTZ6	0.0195233915001153
O14545	Q8NC42	0.0195233915001153
Q9BZG8	Q9NTZ6	0.0195233915001153
O00400	O14732	0.0195233915001153
Q96LA8	Q92620	0.0195233915001153
P13611	100101267	0.0195233915001153
Q9GZM5	P51790	0.0195233915001153
Q9BSR8	O95248	0.0195233915001153
P14927	Q9Y5W7	0.0195233915001153
P01009	P27449	0.0195233915001153
Q9H649	Q14393	0.0195233915001153
Q96S97	Q9H336	0.0195233915001153
Q8WWI5	P61106	0.0195233915001153
O75197	P0DPA2	0.0195233915001153
P50542	Q96EU6	0.0195233915001153
Q5ZPR3	O00584	0.0195233915001153
O95158	O14757	0.0195233915001153
P50542	O15164	0.0195233915001153
P29597	O95747	0.0195233915001153
P36896	Q96B96	0.0195233915001153
Q9ULV0	Q9Y3E5	0.0195233915001153
C9J7I0	Q14696	0.0195233915001153
O95758	A4D1P6	0.0195233915001153
P23468	Q99640	0.0195233915001153
Q9Y520	P50151	0.0195233915001153
Q92485	Q86UN3	0.0195233915001153
Q15904	Q01459	0.0195233915001153
O00468	O43251	0.0195233915001153
Q8NFZ8	Q66PJ3	0.0195233915001153
O15111	Q9BVJ6	0.0195233915001153
P22528	P0C0S8	0.0195233915001153
P62834	Q96S97	0.0195233915001153
P49754	O43347	0.0195233915001153
P61106	P05496	0.0195233915001153
Q9GZU7	P48735	0.0195233915001153
P23468	O14976	0.0195233915001153
Q86XZ4	Q13190	0.0195233915001153
O60911	Q9NV64	0.0195233915001153
Q5SZK8	Q9BZC7	0.0195233915001153
Q01459	Q8NBF2	0.0195233915001153
P43304	Q6XUX3	0.0195233915001153
O60911	Q15262	0.0195233915001153
Q8IXU6	O15091	0.0195233915001153
Q15526	Q8WVC6	0.0195233915001153
Q96ND0	Q9H4F1	0.0195233915001153
Q8NDD1	Q70Z53	0.0195233915001153
P55735	Q99985	0.0195233915001153
Q8N0Z8	P13984	0.0195233915001153
Q9NYF8	P05164	0.0195233915001153
Q9H845	Q15526	0.0195233915001153
Q9H8W3	Q8NC56	0.0195233915001153
P49641	P49770	0.0195233915001153
Q9BVS4	Q14146	0.0195233915001153
Q96DU7	O00462	0.0195233915001153
Q969X6	Q9UIW2	0.0195233915001153
Q8N442	Q12891	0.0195233915001153
P61218	Q9BQE9	0.0195233915001153
O15031	O00471	0.0195233915001153
Q96G21	O14628	0.0195233915001153
Q8TC12	P26440	0.0195233915001153
Q96NR8	Q15070	0.0195233915001153
Q9UHD9	Q8NFZ8	0.0195233915001153
Q8N567	O14628	0.0195233915001153
Q15637	Q96S86	0.0195233915001153
A6NJ78	P98172	0.0195233915001153
Q9BZM5	O95202	0.0195233915001153
O60911	Q8IW92	0.0195233915001153
O94992	Q8NEY8	0.0195233915001153
Q02338	Q9UM13	0.0195233915001153
Q9UBL3	Q8N954	0.0195233915001153
P49590	Q96MH7	0.0195233915001153
P0C0S8	Q9NXG2	0.0195233915001153
P50548	Q8NDV1	0.0195233915001153
Q96S97	Q9Y2C4	0.0195233915001153
Q8WUF8	Q5T2N8	0.0195233915001153
Q9Y297	Q7Z6J6	0.0195233915001153
Q8N9N5	O94889	0.0195233915001153
F2Z333	Q96SQ9	0.0195233915001153
P58340	Q8N4C6	0.0195233915001153
O95158	Q9UBG0	0.0195233915001153
Q6ZRI6	Q5T6F2	0.0195233915001153
Q8IUS5	Q96NR8	0.0195233915001153
O94903	Q86Y82	0.0195233915001153
P11362	O75907	0.0195233915001153
Q92520	Q3ZAQ7	0.0195233915001153
P02787	P27449	0.0195233915001153
Q6ZMG9	Q63HN8	0.0195233915001153
Q92520	P51654	0.0195233915001153
Q8N9N5	P40337	0.0195233915001153
Q8N0Z8	Q12788	0.0195233915001153
P23470	O95202	0.0195233915001153
Q9UKB1	Q7Z6J6	0.0195233915001153
Q9NUQ2	Q9H6U8	0.0195233915001153
Q9Y678	P39656	0.0195233691483736
O43390	P62308	0.0195233449339866
Q15517	Q9BQA1	0.0195233337581157
Q13332	Q9HCU5	0.0195233318954706
Q14527	Q8TB96	0.0195233207195997
P61009	Q9HCN3	0.0195233169943094
Q9NQP4	P61201	0.0195233076810836
Q96F46	Q9H773	0.0195233058184385
Q9Y2C4	Q9ULX6	0.0195232890546321
P43007	P49257	0.0195232760161161
Q7Z739	Q9Y314	0.0195232555270195
O95674	Q14146	0.019523249939084
Q8N3F8	Q9H2G2	0.0195232313126325
Q9HBD1	Q9UBK9	0.0195232238620519
O75419	Q96AY4	0.0195232164114713
Q96J84	Q13444	0.0195232108235359
Q9Y2R5	Q9UM22	0.0195232108235359
P16435	Q6PJG6	0.0195231828838586
P46060	Q8N9N5	0.019523162394762
Q969Q0	O75367	0.0195231493562459
Q9H3N1	P22413	0.0195231139659881
P12814	Q9UBD9	0.0195230823010206
P27986	Q9BR77	0.0195230785757303
Q13576	P08590	0.0195230729877948
P02746	Q13576	0.0195230729877948
P38117	Q68DH5	0.0195230692625045
P49190	P11717	0.0195230524986982
O75874	P47895	0.0195230226963758
P36896	Q9BZQ6	0.0195230208337306
Q5BJD5	Q9Y5Z9	0.0195230171084404
O15145	O60224	0.0195230059325695
P80723	Q9GZT3	0.0195229984819889
Q6UWY0	Q7Z7A3	0.0195229966193437
Q9UIV1	Q6KC79	0.0195229891687631
Q9P258	Q16513	0.0195229835808277
Q9NTJ5	Q9BZQ6	0.0195229817181825
P99999	Q8N228	0.0195229742676019
Q643R3	P54219	0.0195229724049568
Q9BX40	P11182	0.0195229705423116
Q96AT1	O75367	0.0195229519158601
O95831	Q86XF0	0.0195229463279247
Q8IY81	Q92917	0.0195229314267635
Q12873	P29083	0.0195229295641183
Q7Z6A9	Q9UQE7	0.0195229202508926
P46779	Q9NUP9	0.0195228997617959
P12882	Q9ULX6	0.0195228978991508
Q9UHY1	Q92878	0.0195228941738605
400798	Q9UG63	0.0195228848606348
P06454	Q9NX76	0.0195228606462478
Q8IZQ1	Q6UB35	0.0195228587836027
P12036	Q9BTL3	0.0195228550583124
P10644	Q9BWV7	0.0195228401571512
Q9NSC7	P10644	0.0195228401571512
P17658	P10644	0.0195228401571512
O95968	P62873	0.0195228401571512
O75173	P10644	0.0195228401571512
P35227	P10644	0.0195228401571512
Q9H2C0	P10644	0.0195228401571512
Q8IUR7	Q9BW92	0.0195228327065706
P33981	Q9UI95	0.0195227526128292
O15258	Q9NR56	0.0195227172225713
Q99873	Q9Y4E5	0.0195227097719907
Q9Y4W2	Q9NXV6	0.0195226967334747
Q8WWY3	Q8WZA0	0.0195226911455392
P32322	O14983	0.0195226799696683
Q8N3X1	P04406	0.0195226576179265
P46934	Q14145	0.0195226352661848
Q14684	P06493	0.0195226352661848
Q9BWJ5	Q9UPT9	0.0195225961506366
Q9Y3Q3	Q86UE4	0.0195225644856691
Q5T6F2	Q7L2E3	0.0195225477218627
O60508	P39023	0.0195225458592176
Q13867	Q5HYK3	0.0195225439965724
Q9H813	P23528	0.019522538408637
Q8N1E6	O00410	0.0195225086063146
O00410	Q8NHS2	0.0195225086063146
Q8WWN9	O00410	0.0195225086063146
O00483	Q6AI12	0.0195225030183792
Q76I76	P28838	0.0195224899798631
O43837	Q8WWI5	0.0195224676281213
Q12904	P98175	0.0195224452763795
158160	Q13310	0.0195224378257989
Q13310	Q9NPJ4	0.0195224378257989
Q9UM73	O60271	0.0195224378257989
Q13310	Q7Z4U5	0.0195224378257989
Q86WX3	O75367	0.0195223707705736
O75326	P40938	0.0195223614573478
P45877	Q96EG1	0.0195223614573478
Q96CS3	Q96P70	0.0195223502814769
O43813	P09211	0.0195223428308963
Q7Z3K6	P18124	0.0195223353803157
Q8IW92	Q96HA1	0.0195223335176706
Q9GZT3	O95167	0.0195223335176706
Q9BQ52	P61106	0.0195223297923803
Q14315	P18754	0.0195223223417997
Q92995	P04350	0.0195223167538642
Q9UMX1	P17029	0.0195223148912191
O95568	Q8IUF8	0.0195223148912191
Q6PJW8	O75794	0.0195223148912191
Q96T68	Q9NR30	0.0195223148912191
O75153	Q86SZ2	0.0195223148912191
29901	O14672	0.0195223148912191
Q6ZVD7	P55060	0.0195223148912191
Q96E29	Q8IYB1	0.0195223148912191
29901	Q92791	0.0195223148912191
29901	P55268	0.0195223148912191
Q96GD3	P82921	0.0195223148912191
Q4G0M1	P60468	0.0195223130285739
Q9BRV8	Q8NEW0	0.0195222981274127
O95864	Q9NWB7	0.0195222981274127
Q96QT4	Q96SZ6	0.0195222981274127
O75376	Q9NXF1	0.0195222944021224
P67775	Q8WTV0	0.0195222850888967
P09525	Q12965	0.0195222329348325
Q9H4G0	Q9P0L0	0.0195222180336713
Q8TD30	Q96EH3	0.0195222068578004
P46060	Q14679	0.0195222049951553
Q96GC9	Q8TCG1	0.0195221994072198
P30511	Q2TAL8	0.0195221975445747
P14868	Q00839	0.0195221826434135
Q14257	Q9BSD7	0.0195221621543169
Q1MSJ5	Q00610	0.0195220950990915
Q96IZ7	Q8IWS0	0.0195220708847045
Q9P2J3	O15084	0.0195220466703176
P06744	O95395	0.0195220373570919
Q9Y2X3	Q9H4F1	0.0195220336318016
Q13177	O95218	0.0195220317691564
Q9HDC9	Q15293	0.0195220112800598
P07339	Q14257	0.0195220038294792
P36507	Q9GZS3	0.019522001966834
Q9NYF8	Q6NUQ4	0.0195220001041889
Q15386	Q9H1Z9	0.019521964713931
Q9NUI1	Q5JTJ3	0.0195219162851572
P05166	Q8WWY8	0.0195218846201896
P35579	P40925	0.0195218808948993
Q16795	23392	0.0195218715816736
Q9UBV2	Q96KR4	0.0195218417793512
Q13232	Q92569	0.0195218380540609
Q9BXW7	P35556	0.0195218380540609
O43242	Q7Z7N9	0.0195218119770288
Q5T9S5	Q8TD19	0.0195217169821262
O43765	P00387	0.0195217039436101
Q15477	P43243	0.0195216890424489
P62979	P46100	0.0195216778665781
P50750	Q8IWA0	0.0195216778665781
Q9NVA2	P83369	0.0195216778665781
Q6UXN9	Q93073	0.0195216778665781
O76094	Q08378	0.0195216778665781
Q969S3	P02538	0.0195216778665781
Q86XN8	P08240	0.0195216778665781
Q15003	Q9Y3X0	0.0195216778665781
Q9Y3D9	Q9ULV3	0.0195216778665781
80336	Q13561	0.0195216778665781
Q96PV7	Q9Y5B9	0.0195216778665781
Q9Y581	P62979	0.0195216778665781
P62495	O14981	0.0195216778665781
Q9Y6Y8	Q9NSC2	0.0195216778665781
Q9H0E9	Q99615	0.0195216778665781
O76094	O94864	0.0195216778665781
O15090	Q13885	0.0195216778665781
P56545	Q86XN8	0.0195216778665781
Q04724	O76094	0.0195216778665781
Q5VZE5	P52948	0.0195216778665781
Q04724	Q16629	0.0195216778665781
Q6PML9	Q7L014	0.0195216778665781
Q9H6T0	P09012	0.0195216778665781
Q5BKZ1	Q96BP3	0.0195216778665781
Q49AM3	Q16527	0.0195216778665781
Q9NR56	Q9UBB9	0.0195216778665781
Q9NSC2	Q16527	0.0195216778665781
P62312	P50226	0.0195216778665781
O95628	Q15056	0.0195216778665781
O15090	P14678	0.0195216778665781
Q9H3P2	P08240	0.0195216778665781
P49757	O95758	0.0195216778665781
Q12926	Q86TX2	0.0195216778665781
Q93073	P62910	0.0195216778665781
Q9UBN7	P30260	0.0195216778665781
P51665	O15063	0.0195216778665781
Q9UHF7	Q7L2H7	0.0195216778665781
Q9UQL6	Q16630	0.0195216778665781
O95886	Q9Y2U8	0.0195216778665781
Q9UFF9	P18669	0.0195216778665781
O95628	O15372	0.0195216778665781
O95319	Q9HAU0	0.0195216778665781
Q99459	Q93073	0.0195216778665781
Q9UNE7	P10244	0.0195216778665781
P52732	P83369	0.0195216778665781
Q9UPN6	P30876	0.0195216778665781
Q9UL25	Q8IU60	0.0195216778665781
Q9NZB2	A9UHW6	0.0195216778665781
Q96IZ7	O15371	0.0195216778665781
Q96I25	Q9UBI9	0.0195216778665781
Q9ULD9	Q8TDN6	0.0195216778665781
Q0PNE2	Q49AM3	0.0195216778665781
P28070	Q8WUY9	0.0195216778665781
Q9H3U7	Q99615	0.0195216778665781
Q9BY12	O00203	0.0195216778665781
Q15208	Q9HCG8	0.0195216778665781
Q92560	Q9BVP2	0.0195216778665781
Q969R5	Q53EZ4	0.0195216778665781
Q15645	Q9Y4C1	0.0195216778665781
Q9H3U7	Q8IX12	0.0195216778665781
P82933	Q9HCM7	0.0195216778665781
Q9NZB2	P14635	0.0195216778665781
Q9H0L4	Q8WVC0	0.0195216778665781
Q9UQR0	Q9UBN7	0.0195216778665781
Q96EY7	P20340	0.0195216778665781
Q7Z7K6	P35241	0.0195216778665781
Q5TH69	Q8IWR0	0.0195216778665781
Q5T481	Q16718	0.0195216778665781
O95299	P29083	0.0195216778665781
P62312	Q9Y6A5	0.0195216778665781
Q8TEK3	Q86V81	0.0195216778665781
Q9UMN6	O14980	0.0195216778665781
80336	O95425	0.0195216778665781
Q86V81	Q96BP3	0.0195216778665781
Q8TDN4	P63173	0.0195216778665781
Q96PV7	O00429	0.0195216778665781
Q9H0E9	Q9NTZ6	0.0195216778665781
O15164	P63167	0.0195216778665781
Q53F19	O75113	0.0195216778665781
Q9NZB2	O95801	0.0195216778665781
Q9NSE4	O43451	0.0195216778665781
Q9H1I8	Q8TBA6	0.0195216778665781
Q93073	Q8IWZ8	0.0195216778665781
Q9UKF6	A9UHW6	0.0195216778665781
O60333	A8MXV4	0.0195216778665781
Q9P2S5	Q13114	0.0195216778665781
Q9HD45	O75153	0.0195216778665781
Q9ULD9	O76094	0.0195216778665781
P54577	Q9Y4E5	0.0195216778665781
Q9Y676	Q96F24	0.0195216778665781
O95886	Q9H0H5	0.0195216778665781
Q9UK61	Q93073	0.0195216778665781
Q9UJU6	Q969R5	0.0195216778665781
Q9NWZ8	O60566	0.0195216778665781
Q659C4	Q969Z0	0.0195216778665781
Q9UPP1	Q92621	0.0195216778665781
O60934	Q92804	0.0195216778665781
Q9Y2K5	Q06210	0.0195216778665781
Q96A65	A9UHW6	0.0195216778665781
Q9BY12	Q8IY81	0.0195216778665781
O00203	Q9H2Y7	0.0195216778665781
P28070	Q96CS2	0.0195216778665781
Q8TDN6	Q92560	0.0195216778665781
Q9H0L4	Q96BN2	0.0195216778665781
Q9BTC8	Q92621	0.0195216778665781
Q7Z2W9	Q86TX2	0.0195216778665781
Q8IWR0	Q7Z434	0.0195216778665781
Q6IN85	Q93073	0.0195216778665781
Q96GQ7	Q5KU26	0.0195216778665781
O14893	Q92769	0.0195216778665781
O14964	Q9NSE4	0.0195216778665781
Q9H3U7	Q9NTZ6	0.0195216778665781
Q8N443	Q16630	0.0195216778665781
O15371	Q8N201	0.0195216778665781
O94874	Q96EA4	0.0195216778665781
57472	Q8TBA6	0.0195216778665781
Q8TB72	Q14847	0.0195216778665781
Q9ULD9	Q16630	0.0195216778665781
Q8TEK3	O43809	0.0195216778665781
Q8NEV1	O95218	0.0195216778665781
O15090	Q16630	0.0195216778665781
P82930	Q9NY27	0.0195216778665781
Q9UQE7	Q5T0B9	0.0195216778665781
Q15555	A9UHW6	0.0195216778665781
Q96AT1	A0AV96	0.0195216778665781
Q5VWN6	Q16630	0.0195216778665781
O43451	O94986	0.0195216778665781
Q9UHI6	Q9HCH0	0.0195216778665781
P13010	Q9HCM7	0.0195216778665781
Q86TX2	Q9NYK5	0.0195216778665781
Q9NR28	Q86XN8	0.0195216778665781
O15056	P0DJD0	0.0195216778665781
O95347	Q9NQ86	0.0195216778665781
Q8NBZ0	Q9Y312	0.019521664828062
Q6V1X1	Q9H3U1	0.0195216555148363
Q9UBX5	Q99519	0.0195216536521911
Q92766	P15924	0.0195216443389654
Q96DU9	P62280	0.0195216424763202
Q9NPG8	P52948	0.0195216313004493
Q9NZP8	P52948	0.0195216313004493
Q9BUB5	P52948	0.0195216313004493
Q2WEN9	P52948	0.0195216313004493
P52948	P59543	0.0195216313004493
Q52LA3	P62910	0.0195216238498687
Q6Y288	P08670	0.0195216163992881
P28482	Q12972	0.0195216070860624
Q8IV16	P50416	0.0195215977728366
Q15678	Q86SQ0	0.0195215959101915
Q9UM00	O95210	0.0195215344429016
Q9NX24	Q7Z7K6	0.019521526992321
P02787	Q7Z406	0.0195215251296758
P14649	O94826	0.0195215251296758
P12931	Q9NQX7	0.0195215214043855
P53708	Q13423	0.0195215120911598
P24941	Q9UPZ9	0.0195215120911598
Q9NYU2	Q96AE7	0.0195214971899986
P22626	P59544	0.0195214916020631
P22626	O75031	0.0195214916020631
P22626	A6NKD2	0.0195214916020631
Q8TD33	P22626	0.0195214916020631
P22626	Q8NGP4	0.0195214916020631
O43745	P22626	0.0195214916020631
Q5VU97	Q9Y6I4	0.019521489739418
O43301	Q969Z4	0.019521489739418
Q9Y3B4	Q9HD67	0.019521489739418
Q4G0M1	Q9Y6I4	0.019521489739418
Q8TE99	Q5TA45	0.019521489739418
Q5BVD1	Q7L9L4	0.019521489739418
Q86WT6	P82932	0.019521489739418
Q96KN1	Q8WUM9	0.019521489739418
O43299	Q9H2H9	0.019521489739418
Q99766	Q5HYK3	0.019521489739418
Q92569	Q52LW3	0.019521489739418
Q9BXS4	P02144	0.019521489739418
Q96AA3	Q99766	0.019521489739418
Q99766	Q6ZNB6	0.019521489739418
Q9C004	Q08554	0.019521489739418
A8MWY0	Q15386	0.019521489739418
Q9NPC8	Q96IZ0	0.019521489739418
Q16254	Q9H0W5	0.019521489739418
Q9UN73	Q9UG56	0.019521489739418
Q99766	Q8TBP6	0.019521489739418
Q9UN37	Q9H3M7	0.019521489739418
Q13232	Q9H3M7	0.019521489739418
Q13232	O95167	0.0195214599370956
O75717	Q14671	0.019521452486515
P29558	Q96T58	0.019521452486515
Q92541	Q8IWZ3	0.019521452486515
Q92733	Q8IWR0	0.019521452486515
Q9UKN8	Q9BQG0	0.0195214319974184
Q07666	Q9GZR2	0.0195214245468378
Q9H993	Q9BPU6	0.0195213872939348
Q04941	P04406	0.0195213854312896
Q9Y508	P01112	0.0195213835686445
Q9NZ01	Q3KNT9	0.0195213593542575
Q8NAP3	P39019	0.0195213537663221
Q92673	O95672	0.0195213481783866
P04183	Q9BUF5	0.019521340727806
O43837	Q2TAL8	0.0195213388651609
P12270	Q5VY80	0.0195213314145803
Q8N302	P11233	0.01952132768929
Q5TC82	O75886	0.01952132768929
Q86VU5	P57088	0.0195213221013546
Q9NYL2	Q8NBT2	0.0195213127881288
Q7L590	P36954	0.0195213127881288
Q9UPT9	Q9P275	0.0195212755352258
P12236	Q9UBF2	0.0195212550461292
3136	Q76B58	0.0195212550461292
P30626	Q01851	0.0195211991667747
Q9Y2X3	P52597	0.0195211414247751
Q12931	P35237	0.0195211265236139
O75600	P43304	0.0195211246609687
P49915	Q6TCH7	0.0195210985839366
Q8WUM0	O95168	0.0195210762321949
P29084	P63279	0.0195210743695497
P47902	Q9NYK5	0.0195210706442594
Q99567	Q7Z739	0.0195210687816143
Q14789	Q9NRW7	0.0195210594683885
Q9BW27	Q13308	0.0195210557430982
P61026	Q68CR1	0.0195210352540016
Q6UB35	Q01974	0.0195210352540016
O00625	Q03252	0.0195210352540016
Q9BV94	P15559	0.0195210352540016
O94992	O95199	0.0195210352540016
Q03169	O00116	0.0195210352540016
P04424	Q7L0Y3	0.0195210352540016
P06865	Q6NXG1	0.0195210352540016
Q8NFJ5	O75822	0.0195210352540016
P26639	Q8N539	0.0195210352540016
O14792	Q71U36	0.0195210352540016
P21589	Q9HA92	0.0195210352540016
Q9UHL4	Q8TEB1	0.0195210352540016
Q9NPA3	O75367	0.0195210352540016
Q8ND04	P16144	0.0195210352540016
P54707	Q9UBV4	0.0195210352540016
P42167	P27338	0.0195210352540016
O43278	O14776	0.0195210352540016
Q14240	P43243	0.0195210129022598
O14980	Q8NBK3	0.0195210129022598
Q9NQX7	O95197	0.0195209719240665
P49023	Q13557	0.019520953297615
Q6PML9	Q96IX5	0.019520940259099
P08237	Q9Y5Z9	0.0195209383964538
P46098	Q5UIP0	0.0195209290832281
Q92743	P01130	0.0195209253579378
Q13608	Q96EK7	0.0195209253579378
Q5T2R2	P01130	0.0195209253579378
O14730	Q8N3Y3	0.0195209253579378
P07996	O00461	0.0195209253579378
Q8N2E2	Q12946	0.0195209253579378
P78395	Q5JTC6	0.0195209253579378
Q92888	Q16635	0.0195209253579378
Q96LW7	P39748	0.0195209253579378
P78395	Q53FV1	0.0195209253579378
Q9NPR9	Q9UDW1	0.0195209253579378
Q6P587	O95167	0.0195209253579378
Q96EP0	Q16777	0.0195209253579378
O60216	Q15785	0.0195209253579378
Q15043	Q13753	0.0195209253579378
Q3LXA3	Q8WV60	0.0195209253579378
P51649	O00193	0.0195209234952926
Q9H490	Q9BRX2	0.0195209011435508
O00264	Q96AY3	0.0195208620280027
A6NHL2	P17858	0.0195208564400672
Q92597	Q8TE77	0.0195208564400672
P02100	Q9Y2V2	0.0195208545774221
P78406	Q96S59	0.0195208452641963
Q9P0L0	Q3T906	0.0195208061486482
P11498	Q9UIQ6	0.0195207949727773
Q5T5Y3	Q8IWZ3	0.019520778208971
Q5JPI9	P46060	0.0195207744836807
Q86VS8	Q9Y2G5	0.0195207465440034
P04792	P42765	0.0195207241922616
Q99729	Q9BSV6	0.0195207018405199
Q86U28	Q9Y3D6	0.0195206720381975
Q53H12	Q6PK18	0.0195206720381975
Q9BVI4	Q96KQ7	0.0195206515491008
Q13325	Q6NW34	0.0195206385105848
Q9BPU6	P13647	0.0195206254720687
Q86XP3	Q9UHD9	0.019520616158843
Q9HCK5	Q4KMP7	0.0195206142961978
Q6P2E9	O95274	0.0195206142961978
Q9BQI0	P69905	0.0195205956697464
O60333	Q6IQ23	0.0195205677300691
P68871	Q8N0U8	0.019520565867424
Q6ZNA1	Q8WVM7	0.0195205472409725
Q8N9F7	O60664	0.0195205435156822
Q03135	Q9BU61	0.0195205379277467
P05538	P61923	0.0195205174386501
Q96AZ1	Q9H444	0.0195205174386501
Q14683	P61586	0.0195205081254243
P20226	Q13823	0.0195205062627792
Q9H4A6	Q8NFH3	0.0195205006748437
P13196	Q96GJ1	0.0195204559713602
Q9NR82	P54760	0.0195204559713602
O75531	P49773	0.0195204466581344
Q07955	P05783	0.0195204224437475
P42702	Q9UHA4	0.0195204094052314
Q9NX00	Q13625	0.0195203833281993
Q15669	Q13885	0.0195203628391027
P68032	Q96SR6	0.0195203516632318
P11940	O95391	0.0195203386247158
Q86W67	Q6UXN9	0.0195203330367803
Q14103	P17023	0.0195203181356191
Q14103	P13682	0.0195203181356191
A4D2B0	Q96PK6	0.0195203181356191
Q07869	Q96PK6	0.0195203181356191
283450	Q15233	0.0195203013718128
Q8TBR7	P10155	0.019520292058587
Q9NV96	Q16543	0.019520292058587
O76024	P63172	0.0195202603936195
Q6UX71	P62280	0.019520241767168
Q92504	Q9P2P5	0.0195202361792325
Q9Y6M5	P05067	0.0195202268660068
P17655	P24666	0.0195201840251684
O94761	P82932	0.0195201840251684
O00154	O43852	0.0195201821625232
Q9UBF2	Q9HBM0	0.0195201635360717
O43164	Q9BVS5	0.019520154222846
P80723	O95298	0.019520154222846
Q709F0	P51858	0.019520154222846
P61769	Q14689	0.019520154222846
Q969N2	Q9UKB3	0.019520154222846
Q86UA1	Q6ZWJ1	0.019520154222846
Q96EZ8	Q9P003	0.019520154222846
O75935	Q7Z6M1	0.019520154222846
P05026	P32121	0.019520154222846
Q2T9J0	P35453	0.019520154222846
P04179	Q02413	0.0195201411843299
Q14240	Q9NUJ1	0.0195201095193624
Q9H0U9	Q9HD20	0.0195201076567173
Q96S59	Q5T4B2	0.01952007971704
2197	P83881	0.0195200741291046
Q9BQG0	O60318	0.0195200592279434
Q12873	Q9NY27	0.019520005211234
P08069	Q96HA4	0.0195199623703956
Q2M2I8	Q96JG8	0.0195199623703956
O75563	Q6P1M9	0.0195199623703956
Q96QZ7	P04844	0.0195199623703956
O75478	Q9UBL3	0.0195199623703956
O75387	P13747	0.0195199623703956
Q9Y576	Q5SY16	0.0195199623703956
Q10471	O95136	0.0195199623703956
O75563	Q7Z736	0.0195199623703956
O15042	A3KN83	0.0195199344307184
Q8NFA0	Q9Y3I1	0.0195199307054281
Q8N4T8	Q9H3T3	0.0195199139416217
Q9BS26	P0CG47	0.0195199064910411
O95072	Q96EY1	0.0195199064910411
Q13428	Q9Y448	0.0195198934525251
P42702	P53985	0.0195198897272348
Q5VT52	Q6UWU4	0.0195198841392993
Q9UJC5	Q9NSN8	0.0195198096334934
Q08211	Q99714	0.0195198096334934
O00165	Q8NEY1	0.0195198003202676
Q9NZJ7	O60762	0.0195197854191064
400798	Q15024	0.0195197705179452
O00629	Q92576	0.0195197444409132
Q9NRB3	P49642	0.0195197388529777
P36897	O14983	0.019519729539752
Q9Y6N5	P62258	0.0195197276771068
O43242	Q86VW1	0.0195197276771068
Q13887	Q04637	0.0195197146385908
O76039	Q9UJZ1	0.0195196717977523
Q06210	O94777	0.0195196699351072
Q9UNF1	B5ME19	0.0195196624845266
P60606	Q16769	0.0195196606218814
A2RU67	Q6YHK3	0.0195196568965911
Q4G176	Q13509	0.019519655033946
Q9BZH6	Q68CZ1	0.0195196252316236
O60313	P13995	0.01951958052814
P78527	O15444	0.0195195749402046
O75354	P46977	0.0195195693522691
O00159	Q8TC07	0.0195195544511079
Q562R1	O75475	0.0195195376873016
P15289	Q5SRE5	0.0195194818079471
O14579	Q6ZVX7	0.0195194706320762
Q8WZ42	O00170	0.0195194706320762
Q08431	P47813	0.0195194613188505
Q99497	Q96P31	0.019519442692399
Q13636	Q9H857	0.0195194352418184
P50995	Q9UPV0	0.0195193942636251
Q9UHD9	P60903	0.0195193849503994
O43678	P50395	0.0195193812251091
P51970	Q9UH99	0.0195193812251091
O15235	Q14204	0.0195193719118833
O00116	Q9NU53	0.0195193719118833
Q6YN16	O60488	0.0195193458348512
Q93008	155400	0.0195192918181419
Q93008	Q9HBH7	0.0195192918181419
Q6ZRV2	Q9UPS8	0.0195192676037549
Q5T5P2	Q9NSI2	0.0195192545652389
O60313	Q96PK6	0.0195192415267229
Q9ULV4	Q6UWL6	0.0195192378014326
O95292	Q08752	0.0195192340761423
O75190	P19320	0.0195192210376262
Q13438	Q14331	0.0195191949605941
Q9H0R8	P63279	0.0195191819220781
P08833	Q9UBX3	0.0195191726088523
Q8TC44	Q96AG4	0.0195191670209169
O43852	P57088	0.0195191670209169
Q6UB99	P43243	0.0195191167294979
P50402	Q969Z4	0.0195190999656915
Q9BXS6	Q6ZVF9	0.0195190981030464
Q9BXS6	O14593	0.0195190981030464
Q9BXS6	Q9BZR9	0.0195190981030464
Q68CQ4	Q9BXS6	0.0195190981030464
Q9BXS6	P13866	0.0195190981030464
P59998	Q7Z4H8	0.0195190962404012
P59998	Q96IY1	0.0195190962404012
P59998	P13631	0.0195190962404012
P59998	P01100	0.0195190962404012
P59998	Q9NX95	0.0195190962404012
Q9H672	P42167	0.0195190962404012
P42167	Q96L08	0.0195190962404012
Q9BXS6	Q9Y3X0	0.0195190925151109
Q04721	Q8N9N5	0.0195190925151109
Q9Y3A6	P21399	0.01951908133924
P51149	Q96GQ5	0.01951908133924
O43169	Q9Y6I3	0.0195190608501434
A1L188	P10599	0.019519044086337
O60858	O14745	0.0195190422236919
P49746	Q8WWC4	0.0195190291851758
Q16204	P30260	0.0195190142840147
O43731	Q6ZWJ1	0.0195190124213695
P33947	Q9ULH0	0.0195190031081438
O75165	Q9UQ16	0.0195189863443374
P62316	P68400	0.019518980756402
Q96CP7	O14925	0.0195189695805311
P30876	Q96FA7	0.0195189341902732
Q30KQ9	P41250	0.0195189211517572
P41250	O14603	0.0195189211517572
O60506	Q96RT7	0.0195189043879508
O95394	Q9BVC6	0.0195188950747251
O15382	P03905	0.0195188894867897
Q9Y2R0	Q93084	0.0195188354700803
P83110	Q8N9N5	0.01951883174479
Q01658	Q8WW01	0.01951883174479
Q8WXE9	Q9UK23	0.01951883174479
O95785	Q96DX7	0.01951883174479
Q9BXI6	Q86XL3	0.01951883174479
Q9H0R8	Q8IWB7	0.01951883174479
Q9UJT0	Q86XL3	0.01951883174479
P10092	Q9BZM4	0.01951883174479
Q86X02	Q9H7N4	0.01951883174479
P51151	Q9UPM9	0.01951883174479
Q4KMQ1	Q8N350	0.01951883174479
O60243	Q9NRR4	0.01951883174479
Q8NCA9	O15164	0.01951883174479
P17275	Q9P281	0.01951883174479
Q9BUZ4	Q8WW01	0.01951883174479
Q9P2K8	Q8N350	0.01951883174479
O60216	Q5JU85	0.01951883174479
Q5M775	Q9Y3E2	0.01951883174479
Q8IWB7	O15488	0.01951883174479
Q7L2K0	Q86XL3	0.01951883174479
Q6NXT4	Q9NRR4	0.01951883174479
Q6UWB1	P02649	0.01951883174479
P53582	P51687	0.01951883174479
Q9BWT7	P49643	0.01951883174479
Q9NVC3	Q96MW5	0.01951883174479
P54098	Q9HA77	0.01951883174479
Q9Y5P4	Q99547	0.01951883174479
Q15375	Q9BPU9	0.01951883174479
P42336	P54756	0.01951883174479
Q02127	O95067	0.01951883174479
Q16526	Q86TB9	0.01951883174479
Q9ULV3	Q96RR4	0.01951883174479
P29323	P42336	0.01951883174479
Q13425	Q8N3L3	0.01951883174479
100528064	Q9BRP8	0.01951883174479
Q02880	P15848	0.01951883174479
Q96Q42	P61601	0.01951883174479
Q9H9B1	Q96AV8	0.01951883174479
O95785	Q9UPQ4	0.01951883174479
Q5SRH9	O14910	0.01951883174479
O15239	Q7Z5K2	0.01951883174479
Q567U6	P12755	0.01951883174479
P18510	P35914	0.01951883174479
P61966	Q8NB46	0.01951883174479
Q9UFF9	Q96DU7	0.01951883174479
Q96NL6	Q8WXA3	0.01951883174479
Q15717	Q9NSP4	0.01951883174479
Q99592	Q9H9B1	0.01951883174479
Q9P281	Q9BYV9	0.01951883174479
O15541	P29144	0.01951883174479
P61224	Q9H0A6	0.01951883174479
Q14CX7	100134230	0.01951883174479
Q8IYU8	P35443	0.01951883174479
Q9GZU0	P56182	0.01951883174479
Q96MH6	Q9UNW1	0.01951883174479
10207	Q12756	0.01951883174479
O14548	Q32MZ4	0.01951883174479
Q8N6S4	Q96NW4	0.01951883174479
P40121	O14978	0.01951883174479
P61601	P61020	0.01951883174479
Q8TF46	Q9Y5P4	0.01951883174479
Q9GZU3	Q9NRR4	0.01951883174479
Q8WUF5	Q8N350	0.01951883174479
P01008	A0PJZ3	0.01951883174479
Q9H9B1	O00189	0.01951883174479
Q13576	170393	0.0195188280194997
100128554	Q92900	0.0195188280194997
Q9NZ45	Q9UH62	0.0195188149809837
Q5SZK8	Q92504	0.0195188149809837
Q969X5	O75503	0.0195188149809837
O75746	P81408	0.0195188149809837
Q9H0G5	Q9NZ42	0.0195188131183385
Q96GM1	Q9NZ01	0.0195188131183385
O15547	Q15477	0.0195188075304031
O60478	Q8TC07	0.0195188075304031
Q9Y278	P30520	0.0195188075304031
P30550	P30520	0.0195188075304031
Q01518	O60383	0.0195187870413064
Q7Z7F0	Q01518	0.0195187870413064
P48201	Q01518	0.0195187870413064
Q96QD8	Q96FW1	0.0195187702775001
O00505	Q96JN8	0.0195187702775001
Q02509	Q8NE71	0.0195187628269195
Q9Y224	Q6UXB1	0.0195187572389841
Q9BZL6	Q6PI48	0.0195187572389841
P61106	Q9UBB6	0.0195187367498874
Q7L576	3311	0.0195187292993068
Q2TAY7	Q9H4G4	0.0195187274366617
O60739	Q96N66	0.0195187218487262
P28289	O95503	0.0195187218487262
Q9H2V7	O14545	0.0195187032222747
P16152	O75607	0.0195187032222747
Q9NSE4	Q13291	0.0195186976343393
Q9UHF1	O60725	0.0195186845958232
P11047	P43246	0.0195186845958232
Q9UI30	Q9NR30	0.0195186585187912
Q8IYE0	O60784	0.0195186529308557
O60784	Q9NRM2	0.0195186529308557
Q8N7R7	P07900	0.0195186045020818
Q53H12	Q92569	0.0195185802876949
P01023	P19474	0.0195185653865337
Q8TC12	P62879	0.0195185486227273
Q9ULF5	Q9UBX3	0.0195185355842113
Q14315	Q7Z406	0.0195185262709856
Q5SVZ6	Q9UJA5	0.019518494606018
Q12800	Q96QV6	0.0195184927433729
P68366	Q96E22	0.0195184890180826
P51858	P49591	0.0195184610784053
Q9GZT9	F5GYL9	0.0195184461772441
Q96B26	P62244	0.0195184331387281
O60684	P07948	0.0195184312760829
P56385	Q7RTP0	0.0195184182375669
P42566	Q02218	0.0195184089243412
P04040	Q9P0U3	0.019518407061696
Q15262	Q6P3X3	0.0195183809846639
P05496	P54709	0.0195183809846639
Q9UK23	P18124	0.0195183604955673
P61604	Q9NS18	0.0195183455944061
O75122	P48634	0.0195182934403419
Q13347	O14949	0.0195182859897613
P42285	O15381	0.0195182804018259
Q96GX5	Q07955	0.0195182785391807
Q08211	Q9Y5K1	0.0195182580500841
P55265	P82914	0.0195182375609874
P07093	Q8TB96	0.019518231973052
Q1MSJ5	Q9HCN4	0.0195182301104068
Q6P1X5	P05455	0.0195182301104068
Q9UHG0	Q9Y2Z0	0.0195182301104068
O14646	P23526	0.0195182301104068
O14662	Q9NVA2	0.0195182301104068
Q1MSJ5	Q9Y618	0.0195182301104068
Q969V6	Q8N9T8	0.0195182301104068
P33981	Q9UHG0	0.0195182301104068
O43353	Q9NVA2	0.0195182301104068
P22102	O75352	0.0195182152092456
P34897	P35527	0.0195181984454393
Q7Z3T8	Q13247	0.0195181928575038
Q4G0J3	P02538	0.0195181872695684
O60884	Q07444	0.0195181351155042
Q9H9P2	O60884	0.0195181351155042
O60884	144203	0.0195181351155042
O75691	Q8N4V1	0.0195181351155042
Q99578	Q14204	0.0195181109011173
P07237	Q9BZ71	0.0195180978626012
P11171	Q5HYA8	0.0195180773735046
Q71UM5	O15218	0.0195180736482143
P17480	Q9H9L3	0.019518069922924
Q7L014	P31025	0.0195180624723434
Q9UI95	P49411	0.0195180457085371
Q96EQ0	Q69YQ0	0.0195180457085371
Q9NYJ8	Q9HC35	0.0195180438458919
Q9BZG8	Q53GS7	0.0195180065929889
Q9Y4J8	O15523	0.0195180065929889
P16871	O14602	0.0195180065929889
O14602	Q96PD6	0.0195180065929889
O14602	P59095	0.0195180065929889
O75146	Q9UBN7	0.0195180065929889
Q969S3	O15357	0.0195180065929889
P82664	P13196	0.0195180065929889
P13196	P82912	0.0195180065929889
P05412	P41223	0.0195180065929889
Q96P47	P30085	0.0195180065929889
Q8IUD2	Q13724	0.0195179916918277
Q9P206	P62258	0.0195179693400859
Q96T76	100510688	0.0195179674774408
Q9H201	P61962	0.0195179674774408
Q92747	Q96ST3	0.0195179432630538
P14923	Q6ZTR7	0.0195179358124732
P14923	O43745	0.0195179358124732
100294276	P20036	0.0195179283618927
Q9Y2R4	Q9UMY1	0.0195179264992475
P54725	606553	0.0195179115980863
O15269	Q6UWP2	0.0195179115980863
Q9NTZ6	O43670	0.0195178650319576
O75306	Q5H8A4	0.0195178519934415
Q9Y3A4	Q9Y2R5	0.0195178482681512
P35326	Q9Y265	0.019517807289958
P78371	P35326	0.019517807289958
P50990	P35326	0.019517807289958
P35326	Q9Y230	0.019517807289958
P20930	Q9UG01	0.019517807289958
P12236	P35326	0.019517807289958
O43819	P49720	0.019517807289958
P26196	P35321	0.019517807289958
P27708	P35326	0.019517807289958
Q96EY1	P35321	0.019517807289958
Q5D862	P24311	0.019517807289958
Q9BUF5	P22532	0.019517807289958
3538	O95816	0.019517807289958
Q9Y6E7	P51572	0.0195178054273128
P09912	P43243	0.0195177588611841
P43243	P60006	0.0195177588611841
P42345	O75976	0.019517745822668
P57105	P60174	0.019517745822668
P17844	O00193	0.0195177439600229
Q14247	Q9UPS8	0.0195177290588617
Q09472	Q99640	0.0195177290588617
O43175	Q13444	0.0195177178829908
Q9Y3C6	O15155	0.0195177048444747
O00116	Q9NPB0	0.0195176973938941
Q99871	P45954	0.0195176918059587
O60264	Q8NEY1	0.0195176918059587
Q15714	Q13257	0.0195176620036363
P0DI82	P00568	0.0195176601409912
P22794	P35637	0.0195176564157009
Q8WTP9	O43660	0.0195176322013139
Q12981	Q9GZT3	0.0195175725966691
O95881	Q9NY97	0.0195175688713789
Q8NDZ2	Q6PCB7	0.0195175483822822
Q5VST9	P22392	0.0195175241678953
O43896	Q9H6S0	0.0195175167173147
P0C0S5	Q9H147	0.0195175018161535
Q14157	O15523	0.0195174701511859
Q09328	Q658P3	0.0195174682885408
P41162	P02649	0.0195174682885408
O14757	Q96E22	0.0195174682885408
Q7Z739	P21291	0.0195174645632505
Q8IZT6	A2VCK2	0.019517458975315
O60741	Q9HAV7	0.0195174477994442
Q8IZ26	Q9HAV7	0.0195174477994442
Q8IWC1	Q15049	0.0195174477994442
Q9HAV7	P49842	0.0195174477994442
P17031	Q8IWC1	0.0195174477994442
P51684	Q8IWC1	0.0195174477994442
Q05932	Q6P3X3	0.0195174384862184
P20226	Q9UJS0	0.0195174310356378
P09917	Q9Y4P3	0.0195174291729927
Q16629	P09874	0.0195174217224121
Q96AE7	Q6NSI4	0.0195173844695091
Q07960	Q8N3U4	0.019517371430993
P63000	Q7L0Y3	0.0195173677057027
Q969N2	A0FGR8	0.019517358392477
Q9BY77	P25440	0.0195173453539609
Q15942	Q99986	0.0195172931998968
Q7Z7A4	P07437	0.0195172876119613
Q8N442	Q8TED1	0.0195172727108001
Q8TBM8	O60243	0.0195172727108001
O95858	P54920	0.0195172727108001
P23786	P28331	0.0195172727108001
Q8TBM8	P55058	0.0195172727108001
P23919	P03905	0.0195172727108001
Q9UBX1	Q9Y6K0	0.0195172727108001
Q96IU4	Q9Y6A9	0.0195172727108001
Q96T17	Q24JP5	0.0195172727108001
Q969N2	O15162	0.0195172727108001
Q96E29	Q8N5F7	0.0195172727108001
Q9NYQ6	Q8WV60	0.0195172727108001
Q7L5N7	P61916	0.0195172727108001
P00395	Q9Y639	0.0195172727108001
P49768	Q58EX7	0.0195172727108001
Q969N2	Q9Y2C4	0.0195172727108001
Q9UL40	Q9BTD8	0.0195172615349292
Q9HD42	O60231	0.0195172578096389
Q16836	Q9NZT1	0.0195172373205423
O43251	Q9Y397	0.0195172373205423
Q86XK7	Q9H0V9	0.0195172354578971
Q9Y345	Q9H0V9	0.0195172354578971
Q06136	O60291	0.0195172261446714
Q13206	Q9Y2R5	0.0195172205567359
P20226	Q9NYU1	0.0195172019302845
Q86X52	A5A3E0	0.0195172000676393
O60733	Q14978	0.0195171888917684
Q13790	P39687	0.0195171795785427
Q9Y2X3	Q7Z569	0.0195171777158975
Q14684	Q7Z569	0.0195171777158975
Q6NUI2	P16298	0.0195171777158975
O43169	Q8TEQ6	0.0195171646773815
Q86UN6	P00367	0.0195171162486076
A0PJX0	P00367	0.0195171162486076
Q8N6N3	O94927	0.0195171125233173
Q8NDD1	P62847	0.0195171106606721
P25398	P22455	0.0195170957595109
P49321	Q9P1Z3	0.0195170901715755
Q96K17	O60524	0.0195170864462852
100288406	Q9Y3T9	0.0195170827209949
P30043	Q9Y314	0.0195170808583498
P40616	Q9UMR7	0.0195170640945434
Q9BXS5	P61981	0.0195170510560274
O95391	Q6UXN9	0.0195170398801565
Q9H993	P80404	0.0195170175284147
P50148	P62258	0.0195169877260923
P49069	Q9HDC5	0.0195169821381568
P16152	P62306	0.0195169784128665
Q15645	Q5VU97	0.0195169765502214
Q9UNL2	Q86X29	0.0195169690996408
Q7Z7F7	P09012	0.0195169597864151
Q9ULK6	P78527	0.0195169486105442
P68366	Q8IY95	0.019516933709383
Q15043	Q96QK1	0.0195169281214475
O43929	P54760	0.0195169225335121
P53675	O95671	0.0195169113576412
Q96H55	O95671	0.0195169113576412
O95639	Q96CW1	0.0195168983191251
O60888	Q8N766	0.0195168908685445
P29323	P13804	0.0195168796926736
Q96LI5	Q9H1A4	0.0195168759673833
P57076	Q8NG27	0.0195168517529964
P29692	Q7Z478	0.0195168480277061
Q6ZT98	Q9UKX7	0.0195168461650609
Q0GE19	Q9UKX7	0.0195168461650609
P36542	Q6UXE8	0.0195168461650609
Q9P2K2	P54652	0.0195168424397707
Q8NCG7	O43292	0.0195168387144804
Q9Y487	Q9BZF1	0.0195168312638998
Q01151	P56192	0.0195168051868677
Q8NI60	P55316	0.0195167958736419
P55316	Q99470	0.0195167958736419
O15294	P17181	0.0195167958736419
O00233	Q68DK7	0.0195167958736419
P55316	Q71U36	0.0195167958736419
Q5TF58	Q969F9	0.0195167958736419
A6NDB9	P25705	0.0195167958736419
O75899	P13747	0.0195167958736419
Q9C0B2	P13747	0.0195167958736419
P55316	P05141	0.0195167958736419
P55316	Q96GD4	0.0195167958736419
Q8NA75	Q9NXW2	0.0195167958736419
Q9Y2D5	Q71RC2	0.0195167958736419
Q9NVI7	O15156	0.0195167958736419
Q504Y2	Q5SY16	0.0195167958736419
P52630	Q9BXC9	0.0195167958736419
Q86VQ0	Q96A33	0.0195167958736419
P21453	P13747	0.0195167958736419
A6NNL5	P56192	0.0195167958736419
Q9NVR0	P08572	0.0195167958736419
Q8N4Q1	Q9Y6X8	0.0195167958736419
Q6NUJ5	O00469	0.0195167958736419
P43629	P05026	0.0195167958736419
Q9BT30	Q9BW92	0.0195167958736419
Q9H1J7	Q9Y3D0	0.0195167958736419
P17612	Q9UJ71	0.0195167958736419
728071	Q8N157	0.0195167958736419
Q7Z5Y7	Q9Y5Z7	0.0195167958736419
Q9BXW7	Q8N157	0.0195167958736419
Q53H80	P35658	0.0195167958736419
Q9BWT7	P38646	0.0195167958736419
P17980	Q8NB91	0.0195167958736419
Q03393	P53634	0.0195167958736419
Q8N4V1	O95136	0.0195167958736419
Q9BXW7	Q9BT30	0.0195167958736419
P50539	Q9Y2S7	0.0195167958736419
Q5SY16	O15156	0.0195167958736419
P55851	Q9Y3D0	0.0195167958736419
Q9BXW7	Q9NW15	0.0195167958736419
Q96SI1	O94763	0.0195167958736419
151278	Q9Y3D0	0.0195167958736419
O75056	Q9P003	0.0195167958736419
Q8TB22	Q96C01	0.0195167958736419
P05026	Q8TCT1	0.0195167958736419
Q9BXW7	P55851	0.0195167958736419
Q9BU02	Q9Y6X8	0.0195167958736419
Q9NR28	Q14999	0.0195167958736419
Q5SY16	Q8N6I1	0.0195167958736419
Q9H902	Q8IWC1	0.0195167958736419
Q7Z6M2	Q9NPI6	0.0195167958736419
Q9UIM3	Q9H6E4	0.0195167958736419
Q14571	Q15018	0.0195167958736419
Q96DW6	P36897	0.0195167958736419
O15067	Q8N8U9	0.0195167958736419
Q9BYI3	Q6FI81	0.0195167958736419
Q92953	P40939	0.0195167958736419
Q6PCB7	P48380	0.0195167958736419
Q6PCB7	Q2M2Z5	0.0195167958736419
P55851	O14925	0.0195167958736419
P51970	O75072	0.0195167958736419
O60341	Q9H270	0.0195167958736419
P30153	Q96HP0	0.0195167958736419
Q16186	Q8NB91	0.0195167958736419
Q86UP0	Q9NVI7	0.0195167958736419
Q8NFH4	Q9H4I2	0.0195167958736419
Q6P2Q9	Q9HCL2	0.0195167958736419
Q96DR7	Q9BW61	0.0195167958736419
Q96A33	P55851	0.0195167958736419
Q9HAU4	Q16186	0.0195167958736419
Q5JTV8	Q15628	0.0195167958736419
Q5SY16	P51606	0.0195167958736419
Q9BX67	P40939	0.0195167958736419
Q9BWH6	Q8N371	0.0195167958736419
Q9BXW7	Q9Y2Q0	0.0195167958736419
Q86UQ0	P62913	0.0195167958736419
O75431	Q969M1	0.0195167958736419
Q9UHP9	P56545	0.0195167958736419
P56545	Q9UKT9	0.0195167958736419
Q8N7H5	Q8N488	0.0195167958736419
P56545	A2VDF0	0.0195167958736419
Q92990	O95905	0.0195167958736419
Q14586	P40939	0.0195167958736419
P56545	Q9UK10	0.0195167958736419
Q92743	Q01518	0.0195167958736419
Q71U36	Q9BV19	0.0195167958736419
Q14586	O00469	0.0195167958736419
Q9Y4L1	Q9BSY4	0.0195167958736419
Q9H1J7	Q99470	0.0195167958736419
Q9UK59	Q9NQS7	0.0195167958736419
Q9NZU0	Q9NNW5	0.0195167958736419
Q02809	P46020	0.0195167958736419
Q08211	Q86T82	0.0195167958736419
O00233	O00463	0.0195167958736419
Q96TA2	Q96SL1	0.0195167958736419
Q96TA2	P55851	0.0195167958736419
Q5U5X8	O15460	0.0195167921483516
O15460	Q9BYJ0	0.0195167921483516
Q9UKB1	Q8TEM1	0.0195167884230613
P55209	Q9HCK5	0.0195167884230613
Q9BVX2	Q9Y2S7	0.0195167809724807
P08621	Q99623	0.0195167679339647
Q9NVX0	Q96AE4	0.0195167623460292
P10909	Q7Z403	0.0195167586207389
P61964	O15504	0.0195167530328035
Q8WWA0	P48444	0.0195167511701583
P10606	O43324	0.0195167418569326
80086	Q8IW92	0.0195167157799005
A2VCK2	P35268	0.0195167120546102
P26439	P35268	0.0195167120546102
Q0VGE8	P35268	0.0195167120546102
P35268	Q9BZ23	0.0195167120546102
P35268	Q16589	0.0195167120546102
P12318	P61204	0.0195167046040296
P16615	Q9HAY2	0.0195167046040296
P42766	O15247	0.0195167046040296
O43711	P63104	0.0195166990160942
Q9UF47	P05387	0.0195166990160942
Q49A26	P14625	0.0195166729390621
P78345	P13637	0.0195166543126106
Q6ZT12	P10155	0.0195166505873203
Q9NRD5	P63104	0.0195166375488042
O60506	Q14002	0.0195166170597076
Q96J84	Q9NP72	0.0195166002959013
P00533	O95352	0.0195165984332561
Q93050	O75534	0.0195165704935789
O00151	Q13724	0.0195165704935789
P00533	Q92526	0.0195165555924177
P60604	Q9BRN9	0.0195165276527404
P38432	Q71H61	0.0195165146142244
Q96BR1	P38432	0.0195165146142244
Q8TF66	Q7Z3U7	0.0195165053009986
Q9BZI7	Q14690	0.0195164903998374
P26232	Q96S59	0.0195164810866117
Q53S58	Q8TF66	0.0195164792239666
Q96EP5	Q9P219	0.0195164661854505
Q16740	Q14012	0.0195164605975151
P09012	P23352	0.0195164531469345
Q8IVP9	P09012	0.0195164531469345
P09012	O75031	0.0195164531469345
P09012	Q8NGF4	0.0195164531469345
P09012	A4D2G3	0.0195164531469345
Q8WVK2	Q8TC12	0.019516447558999
P60228	Q9P275	0.0195164252072572
2197	Q86U86	0.0195164028555154
Q9UBI1	O43933	0.0195163991302251
Q96FJ2	O15145	0.0195163786411285
O95490	Q96DA2	0.0195163544267416
Q96AA3	Q15120	0.0195163544267416
P35606	Q15842	0.0195163544267416
Q9NV70	Q5C9Z4	0.0195163544267416
O95394	O76061	0.0195163525640964
Q92542	84919	0.019516346976161
P42167	O43379	0.019516346976161
P51812	Q96S55	0.0195163432508707
O75146	Q9UG63	0.0195163339376449
P42167	P83881	0.0195163171738386
Q8NF37	Q13015	0.0195163134485483
Q8IXJ6	Q12906	0.0195163041353225
O75600	O43678	0.0195162966847419
Q9H8Y8	Q96AG4	0.0195162706077098
P56385	Q9UPZ3	0.0195162687450647
Q9Y3A6	Q8TED1	0.0195162240415811
P68363	P40939	0.0195161867886781
P62633	Q96PE7	0.019516184926033
P84243	Q9H8T0	0.0195161812007427
Q8NI22	P26599	0.0195161756128072
Q86WX3	O95751	0.0195161644369363
Q86WX3	P01567	0.0195161644369363
Q92913	Q86WX3	0.0195161644369363
P51116	Q8WU79	0.0195161588490009
Q96P63	O00453	0.0195161458104848
O00233	Q9H1L0	0.0195161458104848
Q8IWB9	P25705	0.0195161327719688
Q9NY12	Q9BYW2	0.0195161271840333
Q13459	O15258	0.019516123458743
P08574	O14874	0.0195161048322916
Q9Y3T9	Q05639	0.0195160843431949
Q9NYU1	P20774	0.0195160824805498
Q8N6G5	Q86SJ6	0.0195160824805498
Q9NRX5	Q9Y5Y2	0.0195160806179046
Q63ZY3	Q9H3U1	0.0195160806179046
P46977	P60891	0.0195160768926143
P62736	P34931	0.0195160750299692
Q14592	Q9BPW8	0.0195160638540983
P00750	O75787	0.0195160638540983
P27544	Q13563	0.0195160638540983
Q9BUQ8	Q92569	0.0195160638540983
Q9P2B2	O14828	0.0195160638540983
P09493	Q8IUF8	0.0195160638540983
O95169	Q15054	0.0195160638540983
Q6NSI4	Q9Y450	0.0195160638540983
Q4G148	Q9NR09	0.0195160638540983
Q8WVM8	Q8TBF5	0.0195160638540983
Q6PKC3	Q8IY95	0.0195160638540983
P0DI82	Q9BVG9	0.0195160638540983
Q9BTZ2	P04899	0.0195160638540983
O00459	P23786	0.0195160638540983
Q96EI5	O95295	0.0195160638540983
Q16769	O75352	0.0195160638540983
Q13685	O00399	0.0195160638540983
Q14240	Q9BTZ2	0.0195160638540983
P22413	Q14671	0.0195160638540983
O75306	Q9BZM4	0.0195160638540983
P27986	Q5BKT4	0.0195160638540983
Q13015	Q9BZM4	0.0195160638540983
P13224	O14734	0.0195160638540983
P42695	Q6UX71	0.0195160638540983
Q9UMX0	P52948	0.0195160638540983
Q6P1J9	Q86XK2	0.0195160638540983
P42356	Q9UII2	0.0195160638540983
P30626	Q9BRP1	0.0195160638540983
P51530	P23786	0.0195160638540983
Q9P0U3	P61803	0.0195160638540983
Q9NUE0	O75306	0.0195160638540983
Q9BQ15	O60830	0.0195160638540983
Q6PML9	P23786	0.0195160638540983
O00233	P16220	0.0195160638540983
Q9UBQ6	Q00587	0.0195160638540983
O75940	Q99755	0.0195160638540983
Q14012	P60604	0.0195160638540983
Q8N2G8	P08237	0.0195160638540983
Q5SY16	Q9UBV7	0.0195160638540983
Q86WJ1	Q99523	0.0195160638540983
Q9Y3Q3	Q8IWF2	0.0195160638540983
P19367	Q9UBV7	0.0195160638540983
Q99941	P25685	0.0195160638540983
Q9NWS0	Q14249	0.0195160638540983
Q6PKC3	Q58WW2	0.0195160638540983
O14681	Q86SX3	0.0195160638540983
Q2T9J0	Q9P2N7	0.0195160638540983
Q9H977	P62699	0.0195160638540983
Q04323	Q8IZ52	0.0195160638540983
P98173	O15091	0.0195160638540983
B2RTY4	Q92604	0.0195160638540983
P00750	Q8TC12	0.0195160638540983
Q8NDN9	Q8TDW7	0.0195160638540983
Q16342	Q6UX07	0.0195160638540983
Q9Y2R0	Q9BQQ3	0.0195160638540983
Q3SXY8	Q9BPX3	0.0195160638540983
P63098	Q9NTK5	0.0195160638540983
P49815	Q8TC12	0.0195160638540983
Q86VZ4	Q9NVH1	0.0195160638540983
Q53H12	Q9GZY4	0.0195160638540983
O75354	Q8TD22	0.0195160638540983
Q9BVX2	Q8NBX0	0.0195160638540983
Q96IJ6	Q8IYK4	0.0195160638540983
P05067	Q6P087	0.0195160638540983
Q9NYR9	Q6PK18	0.0195160638540983
Q04721	Q7L3T8	0.0195160638540983
Q9NUL7	Q9UHI8	0.0195160638540983
P38432	Q9Y3D7	0.0195160638540983
Q8IYK4	Q6P4A7	0.0195160638540983
Q6P1J9	Q7L0J3	0.0195160638540983
Q6NTF9	Q9NPF0	0.0195160638540983
Q9Y450	O94782	0.0195160638540983
P30626	Q8WVD3	0.0195160638540983
Q9HDC5	Q9P032	0.0195160638540983
Q9NWQ8	O43290	0.0195160638540983
Q92820	Q9NZW5	0.0195160638540983
Q9BSH4	Q7RTV0	0.0195160638540983
Q9H173	Q5BJH7	0.0195160638540983
O00459	Q9UFG5	0.0195160638540983
Q9H2C2	Q9NP73	0.0195160638540983
Q8TCN5	Q13015	0.0195160638540983
Q86V81	Q96Q07	0.0195160638540983
P20839	P56545	0.0195160638540983
Q9H4B7	Q7KYR7	0.0195160638540983
P07197	P50995	0.0195160638540983
P23142	O95602	0.0195160638540983
100101267	Q9NR50	0.0195160638540983
Q8N0X7	O43306	0.0195160638540983
Q8TB61	O60318	0.0195160638540983
P22102	Q96AG3	0.0195160638540983
Q5VZL5	P08572	0.0195160638540983
Q8N5K1	P56962	0.0195160638540983
Q13613	Q8IWF2	0.0195160638540983
Q96BR5	P49005	0.0195160638540983
P11047	Q9BUJ0	0.0195160638540983
P22061	Q58EX7	0.0195160638540983
P04440	O14929	0.0195160638540983
Q9BRS2	P07686	0.0195160638540983
P06280	Q8NC67	0.0195160638540983
Q6PKC3	Q8NBN7	0.0195160638540983
Q9Y4C2	P28799	0.0195160638540983
Q86VZ4	P07686	0.0195160638540983
P83111	O14678	0.0195160638540983
Q96SB3	Q9NSI2	0.0195160638540983
O95819	Q9UG56	0.0195160638540983
Q6NSZ9	Q99729	0.0195160638540983
Q86U06	P84996	0.0195160638540983
O43505	Q96AY4	0.0195160638540983
O00186	P61244	0.0195160638540983
Q9H1A3	O75503	0.0195160638540983
Q5SZK8	Q86V97	0.0195160638540983
Q8WVC6	Q8NFJ9	0.0195160638540983
Q96IJ6	P0CJ78	0.0195160638540983
P05496	P02786	0.0195160638540983
P53618	Q9UKU7	0.0195160638540983
Q86WX3	P32121	0.0195160638540983
100101267	Q9UIA9	0.0195160638540983
Q86VZ4	Q9BQ70	0.0195160638540983
P35670	Q8WWK9	0.0195160638540983
P0DI82	Q9BT22	0.0195160638540983
Q96CB8	Q6PK18	0.0195160638540983
Q9BV20	Q9Y6D5	0.0195160638540983
O95563	Q6P1J9	0.0195160638540983
O43505	Q9UKU7	0.0195160638540983
Q9BV20	Q9Y6D6	0.0195160638540983
Q9BT40	P98164	0.0195160638540983
Q5HYI7	Q5SY16	0.0195160638540983
Q8IYU8	P08069	0.0195160638540983
Q86VI3	Q8NAT1	0.0195160638540983
Q8WXI9	Q14008	0.0195160247385501
Q8IZT6	Q8NFZ5	0.0195160172879695
Q01974	P11441	0.0195160117000341
Q8WY41	O60271	0.0195159800350666
O00483	P09958	0.0195159763097763
Q8IWV7	Q96CM3	0.0195159595459699
P20674	P60520	0.0195159502327442
Q8N5L8	P40938	0.0195159465074539
P49327	Q96M86	0.0195159092545509
Q9NPA3	O60524	0.0195159092545509
Q03135	Q9UHR4	0.0195158999413251
Q8TBP6	P60174	0.019515847787261
Q9H7Z7	O43765	0.0195158384740352
Q6ZN55	P32969	0.0195158254355192
Q8TCS8	Q15121	0.0195158123970031
Q96EZ8	O75155	0.0195158012211322
P50148	O60610	0.0195157844573259
Q14C86	Q8IX90	0.0195157695561647
Q14C86	Q13596	0.0195157695561647
P21953	O94910	0.0195157509297132
P12931	Q9H583	0.0195157416164875
Q9BVX2	Q14697	0.0195157099515199
A5YKK6	Q8WYA0	0.0195156875997781
O75781	Q9Y5Y2	0.0195156764239072
Q07864	Q14318	0.0195156652480363
Q9NQ34	P62191	0.0195156391710042
Q96K76	Q9UGI8	0.0195156298577785
P30405	Q6ZVM7	0.0195156279951334
P04271	Q13618	0.0195156130939722
Q06265	ENSG00000172660	0.0195156000554561
Q8IV08	Q15084	0.0195155795663595
Q9H4L4	O15511	0.0195155479013919
Q8TCT9	P11712	0.0195155460387468
O43653	Q9UBX3	0.0195155255496501
P36896	Q86YT6	0.019515523687005
Q8TF71	Q8IXI1	0.0195155050605535
Q7Z417	P82970	0.0195155031979084
Q96G01	Q8WX93	0.0195154827088117
P55786	Q6IQ26	0.0195154827088117
O15042	Q96FJ0	0.0195154827088117
Q8IY81	Q96FJ0	0.0195154827088117
O14617	P21291	0.0195154827088117
Q96NL6	Q9BZK7	0.0195154827088117
Q01973	Q96CW1	0.0195154827088117
P31930	O15075	0.0195154827088117
P22392	Q5EBL8	0.0195154827088117
Q9NQC7	P30086	0.0195154827088117
Q96FJ0	Q9H6S0	0.0195154827088117
O75381	Q86XI8	0.0195154827088117
Q96A08	Q9Y450	0.0195154827088117
P22492	Q02880	0.0195154827088117
P50336	P16278	0.0195154752582311
Q5SZL2	Q06203	0.0195154342800378
P35232	Q9NV70	0.0195154305547475
O15116	Q7L2J0	0.0195154100656509
Q6ZWH5	Q9Y295	0.019515385851264
Q9Y295	Q5I7T1	0.019515385851264
O15260	O94763	0.0195153839886188
Q9UNZ2	Q9Y3I1	0.0195153821259737
Q96RE7	A6NHR9	0.0195153653621673
P16615	P05177	0.0195153541862964
P16615	Q86UF1	0.0195153541862964
P50148	P10301	0.0195153355598449
O43505	P35321	0.0195152889937162
Q9BUF5	P98088	0.0195152889937162
Q9Y6J9	P46109	0.0195152815431356
P82663	P46109	0.0195152815431356
Q8NFZ4	Q9NWU2	0.0195152387022972
O14715	Q86YV9	0.0195152387022972
Q9Y3R4	P56134	0.0195152387022972
Q9P0J7	Q9H4L5	0.0195152387022972
O75844	O60814	0.0195152387022972
P23511	P61962	0.0195152387022972
Q9UBE0	Q99442	0.0195152387022972
P28676	P61962	0.0195152387022972
P22059	Q8TD43	0.0195152349770069
Q7Z3E5	O60763	0.0195152051746845
P62316	O15504	0.0195151958614587
O00148	Q9UPQ4	0.0195151735097169
Q5HYI8	Q68D85	0.0195151716470718
Q9ULC5	P22413	0.0195151511579751
Q96GW9	Q01970	0.0195151343941688
Q86U42	Q6FI13	0.0195151288062334
P63151	Q969R8	0.0195151269435882
Q8TDW0	P20645	0.0195151269435882
Q9BRP4	O75461	0.0195151269435882
P05412	P26358	0.0195150971412658
P13984	O95235	0.0195150971412658
Q8WUA4	Q9Y2R5	0.0195150971412658
P29084	O15042	0.0195150803774595
O00443	Q9NZ52	0.019515061751008
Q13043	Q15382	0.0195150561630725
Q86Y46	P39023	0.0195150356739759
O75955	Q9UMX6	0.0195150300860404
P11274	Q9Y2Z0	0.0195150300860404
O95168	Q96AG4	0.0195149891078472
O94829	Q99570	0.0195149779319763
Q99569	O14654	0.0195149593055248
P0DTE8	P68871	0.0195149574428796
P12236	O00213	0.0195149537175893
P07355	Q8WUM4	0.0195149425417184
O14497	Q99832	0.0195149034261703
P04908	Q8IV32	0.0195149034261703
O15212	P02511	0.0195149015635252
P84098	Q9NX61	0.019514886662364
Q8TDD5	Q9NYU1	0.0195148773491382
P56385	P52429	0.0195148643106222
Q96D98	P22087	0.0195148643106222
Q6UWN5	P40939	0.0195148643106222
Q8IW36	P40939	0.0195148643106222
Q15645	Q8NBP0	0.0195147972553968
O60524	Q96DV4	0.0195147674530744
P10619	Q969S8	0.0195147600024938
Q9UQK1	O43148	0.0195147544145584
O43148	Q96L03	0.0195147544145584
O43148	P23769	0.0195147544145584
Q86WC6	O43148	0.0195147544145584
Q8N9Z0	O43148	0.0195147544145584
Q96GZ6	O43148	0.0195147544145584
Q4KMG9	O43148	0.0195147544145584
Q53QZ3	O43148	0.0195147544145584
O43148	Q9H7T9	0.0195147544145584
O43148	Q5T5M9	0.0195147544145584
O43148	P39905	0.0195147544145584
Q86X45	O43148	0.0195147544145584
O43148	P16671	0.0195147544145584
P17812	P55011	0.0195147469639778
P49757	Q6P1J9	0.0195147078484296
Q5VTE6	Q9H6S0	0.0195146966725587
P62081	P40939	0.0195146854966878
Q5TGY3	O43422	0.0195146799087524
Q9UMX5	Q9Y639	0.0195146705955266
O00358	Q9NP61	0.0195146687328815
P37108	Q9H425	0.0195146687328815
P33993	Q9BT92	0.0195146687328815
Q9UIG0	Q8TBY8	0.0195146687328815
Q01968	Q8IX90	0.0195146687328815
Q92540	Q16514	0.0195146687328815
P00387	Q12840	0.0195146687328815
Q15025	O15260	0.0195146687328815
Q6P3S1	P29401	0.0195146668702363
Q9UQL6	P27448	0.0195146556943655
Q9H2A2	Q96RN5	0.0195146538317203
Q9H7D0	P45954	0.0195146445184946
P50993	P54886	0.0195146426558494
P06733	Q9Y4F3	0.0195146352052688
Q15345	Q9UK99	0.0195146184414625
Q07666	Q92628	0.0195145886391401
O14776	P22413	0.0195145830512046
Q8NAU1	Q9UQE7	0.0195145830512046
Q9UL15	A0MZ66	0.0195145737379789
Q9Y519	P06899	0.0195145700126886
Q9UPN4	P51116	0.0195145662873983
Q9Y2X3	P32243	0.0195145588368177
Q5TEU4	Q6IQ49	0.0195145439356565
P16298	P17612	0.0195145383477211
Q7Z4F1	P09543	0.0195145346224308
Q8TED0	Q9H8H2	0.019514525309205
Q96IZ6	P30041	0.0195145104080438
Q8IZU1	P30041	0.0195145104080438
Q8IXH7	P54886	0.0195145066827535
P15104	Q9H2G2	0.0195144787430763
Q8IZH2	O95900	0.0195144787430763
Q9NS56	Q9NZB2	0.0195144787430763
Q9NU22	P52948	0.019514475017786
P21399	Q9Y2Q3	0.0195144433528184
P31942	P52564	0.0195144210010767
P15692	P07195	0.0195144210010767
A0PJX0	P07195	0.0195144210010767
Q5VTY9	P07195	0.0195144210010767
O15232	P07195	0.0195144210010767
P07195	P55087	0.0195144210010767
P07195	Q3KNW1	0.0195144210010767
P31942	Q86Y25	0.0195144210010767
Q86WD7	P07195	0.0195144210010767
P07195	Q13093	0.0195144210010767
P43088	P07195	0.0195144210010767
P07195	Q9BVJ7	0.0195144210010767
P07195	P23416	0.0195144210010767
P13501	P07195	0.0195144210010767
P07195	400360	0.0195144210010767
P07195	O43157	0.0195144210010767
Q6PI78	P07195	0.0195144210010767
P07195	Q8IYE0	0.0195144210010767
Q8WTX9	P07195	0.0195144210010767
P02008	P07195	0.0195144210010767
Q5M8T2	P31942	0.0195144210010767
Q9UHV8	P07195	0.0195144210010767
P07195	10141	0.0195144210010767
P07195	Q9HBJ0	0.0195144210010767
P49768	Q13724	0.0195143911987543
P01889	Q9Y5Y5	0.0195143781602382
Q15751	Q5VU43	0.0195143669843673
Q14254	O94886	0.019514363259077
Q16401	O60245	0.0195143576711416
Q96AZ1	P05387	0.019514350220561
Q6P158	Q14807	0.0195143353193998
Q9UGP4	Q96CB8	0.0195143353193998
P50213	Q9UP95	0.0195143297314643
P62266	O95273	0.0195143204182386
P05141	O95445	0.0195143073797225
Q9UL45	Q9H0C8	0.0195143073797225
O00180	Q15070	0.0195143073797225
Q9NRG0	P19388	0.0195143073797225
P49750	P63172	0.0195142552256584
Q9H9B4	P61009	0.0195142533630132
P30405	P02741	0.0195142291486263
P36021	Q14689	0.019514225423336
Q10713	Q9H074	0.0195142049342393
P30989	Q9BWF3	0.0195141974836587
Q9UBQ5	P57721	0.019514188170433
P30837	Q16718	0.0195141676813364
85349	Q9UBS4	0.0195141546428203
P49593	Q8NCL4	0.019514137879014
O14976	Q9BTY2	0.019514100626111
P34897	P35749	0.019514100626111
Q08554	Q13620	0.0195140689611434
Q02338	Q9NY47	0.0195140447467565
O60885	O95905	0.0195140428841114
O60716	Q9H813	0.019514026120305
Q9BZB8	Q13885	0.0195140205323696
P30044	Q9H7D7	0.0195140037685632
Q5VU97	Q86Y07	0.0195139870047569
Q9BV81	Q8NC67	0.0195139832794666
P38435	P30519	0.0195139739662408
P61626	P35813	0.0195139665156602
Q6ZN17	P84243	0.0195139460265636
O60493	Q96JB5	0.019513925537467
Q9Y6D6	O75787	0.0195138957351446
O14562	P28340	0.0195138864219188
Q9NNW7	Q16595	0.0195138845592737
Q6UXN9	Q08397	0.0195138808339834
Q08211	P49354	0.0195138677954673
Q86TI2	P53041	0.0195137988775968
Q5W0Z9	P46109	0.0195137914270162
Q9Y6E0	P46109	0.0195137914270162
Q9UBS4	Q8N2G4	0.0195137560367584
O15269	Q9Y5Z9	0.0195137225091457
Q01469	Q9P2K2	0.0195137131959199
O75146	P84243	0.0195137001574039
Q8N6R0	P20700	0.0195136945694684
Q14257	Q4G1C9	0.0195136684924364
O60942	Q9UG63	0.01951365172863
Q5JTW2	P52272	0.0195136480033397
Q9H0U3	P62879	0.0195136368274688
O75844	P48723	0.0195136368274688
Q02880	Q9NTK5	0.0195136331021785
Q9NVU7	Q6UXN9	0.0195136182010173
Q8N567	Q9HCG8	0.019513614475727
P31930	Q9P2W9	0.0195136088877916
Q14498	Q7Z3Y8	0.0195136088877916
P13807	Q8NCA5	0.0195135995745658
P31483	Q9NR56	0.0195135958492755
Q8IY26	Q99470	0.0195135753601789
Q8N8R3	Q5SXM8	0.0195135492831468
P11171	Q08722	0.0195135492831468
P06213	Q99595	0.0195135492831468
P34059	Q6DN90	0.0195135492831468
Q6UWY0	Q9UPY3	0.0195135492831468
Q9Y519	P01920	0.0195135492831468
Q9NPF4	O75822	0.0195135492831468
Q02447	Q9NQX7	0.0195135492831468
P19086	Q96RP9	0.0195135492831468
Q7Z2K8	Q6XZF7	0.019513526931405
P62805	Q9Y5V3	0.0195135120302438
Q9UJC5	P61513	0.0195135120302438
Q6PKC3	Q9ULK5	0.0195135027170181
Q9UHI8	P15260	0.0195135027170181
Q9BVS4	P05198	0.0195135027170181
O95260	P43251	0.0195135027170181
Q96FW1	Q14244	0.0195134840905666
Q9NX14	Q9NP58	0.0195134561508893
P23527	Q9BXY0	0.0195134151726961
O75475	P10244	0.0195134114474058
Q96DA0	P36776	0.01951340213418
Q8N5U6	Q13435	0.0195133965462446
O95232	O94887	0.0195133630186319
P10589	Q9BTV4	0.0195133537054061
P13473	Q96PK6	0.0195133127272129
Q6PP77	P04908	0.0195133034139871
P28289	Q7L273	0.0195132978260517
P46379	Q5T6F2	0.0195132717490196
Q9NQX5	P68104	0.0195132419466972
Q9Y5J9	P34931	0.0195132307708263
O75351	Q8WWI1	0.0195132233202457
Q8IXL7	P11802	0.0195132065564394
Q14152	P53804	0.0195132009685039
Q9HCC0	O00411	0.0195131953805685
Q96EP5	Q16769	0.0195131879299879
P50993	O00264	0.019513176754117
O43929	Q9GZT3	0.0195131748914718
O94822	O15244	0.0195131469517946
Q8WYQ4	Q08209	0.0195131469517946
Q14940	Q08209	0.0195131469517946
Q8NH59	Q08209	0.0195131469517946
P21815	Q08209	0.0195131469517946
Q8N859	Q08209	0.0195131469517946
O60733	Q08209	0.0195131469517946
Q9P0N8	Q08209	0.0195131469517946
Q7RTT5	Q08209	0.0195131469517946
Q12772	Q08209	0.0195131469517946
O94822	641517	0.0195131469517946
Q15424	Q9BXN1	0.0195131469517946
O94822	O14638	0.0195131469517946
O94822	P24310	0.0195131469517946
Q9Y608	Q9NTG7	0.0195131469517946
P24310	Q08209	0.0195131469517946
Q02790	P98187	0.0195131246000528
Q06033	Q969Z0	0.0195131134241819
Q6PJG6	Q16531	0.0195131059736013
Q13427	O00505	0.0195131041109561
Q15057	Q5TBB1	0.0195130947977304
Q8NI60	Q8IV08	0.0195130817592144
O60674	Q5BKZ1	0.0195130780339241
Q5TGI0	P78347	0.0195130780339241
O95487	P62258	0.0195130631327629
Q9UM54	B2RUY7	0.019513051956892
Q9H0C5	Q92485	0.0195130370557308
Q9H7D7	100101267	0.0195130370557308
Q9BUN8	Q92791	0.0195130370557308
Q14141	Q99732	0.0195130184292793
P31371	O43395	0.0195130184292793
Q96QE4	Q9NZ01	0.0195129923522472
P07327	Q71UM5	0.0195129923522472
O14514	Q71UM5	0.0195129923522472
P53985	Q9H5X1	0.0195129923522472
Q8NEF9	P0C0S5	0.0195129811763763
P61077	Q9Y5Y2	0.0195129700005054
O75390	Q53EL6	0.0195129662752151
Q96J02	Q9Y692	0.0195129625499248
Q8N5D0	Q53EP0	0.0195129625499248
Q9BSW2	P68104	0.0195129625499248
Q86WP2	O94986	0.0195129625499248
Q96G03	O15111	0.0195129625499248
Q8IXI2	Q9BZM6	0.0195129625499248
Q5T5P2	Q9H147	0.0195129625499248
Q96H55	O00148	0.0195129495114088
P16219	Q16527	0.0195129364728927
Q5VT66	Q96MG7	0.0195129215717315
Q9BR76	Q6PJT7	0.0195129048079252
Q96GA3	Q9H8T0	0.0195128992199897
P26639	O14829	0.0195128805935382
P26639	Q9BQS6	0.0195128805935382
Q9BSJ8	Q9UPQ4	0.0195128731429576
O94822	Q9UHG3	0.0195128712803125
Q08752	P31944	0.0195128675550222
Q9NP72	Q05932	0.0195128470659255
Q8ND83	Q2NKX8	0.0195128303021192
Q12857	Q96T37	0.0195128247141838
P18077	Q9Y580	0.0195128060877323
Q8WXF1	Q9UFC0	0.019512802362442
P29323	P50990	0.0195127818733453
P62701	Q8N335	0.019512778148055
P45974	O15173	0.0195127762854099
Q9NTK5	Q2M2Z5	0.0195127520710229
P11234	P58107	0.0195127315819263
Q92947	Q6ZQN7	0.0195126999169588
Q9UBF2	P20036	0.0195126943290233
Q13325	O43143	0.0195126887410879
Q86WB0	Q9H8K7	0.0195126868784427
P26639	P07478	0.0195126496255397
Q9UMX9	P26639	0.0195126496255397
P36941	Q96CS3	0.0195126477628946
Q96FT7	Q9UNQ2	0.0195126309990882
P47897	Q9BS18	0.0195126272737979
P36957	O60220	0.0195126254111528
Q9NSE4	Q9UBV2	0.0195126105099916
Q8WWF6	O15027	0.019512603059411
Q9NXH9	Q9BZG8	0.0195125993341207
Q9H936	Q9NVJ2	0.0195125956088304
Q9UBU6	P43686	0.0195125825703144
P07476	Q9H3U1	0.0195125807076692
Q9H936	Q9H6Q4	0.0195125769823789
Q15758	100101267	0.0195125676691532
Q9NW82	Q9Y4W2	0.0195125471800565
Q13123	O60287	0.0195125471800565
Q6ZTN6	O14966	0.0195125304162502
Q5VUA4	P31751	0.0195125229656696
Q4ZIN3	Q969N2	0.0195124968886375
Q02742	Q15645	0.019512491300702
Q16585	Q9H0W5	0.0195124894380569
Q15084	Q6ZT21	0.0195124894380569
Q13685	P17050	0.0195124894380569
Q15262	O43347	0.0195124894380569
Q9BXS4	P51970	0.0195124894380569
Q96HI0	O60245	0.0195124894380569
Q07666	Q4G0N4	0.0195124894380569
Q2T9J0	P10606	0.0195124894380569
P40616	Q5HYK3	0.0195124577730894
Q15758	O43852	0.0195123720914125
Q9Y241	Q02978	0.0195123627781867
Q9UK61	O75182	0.0195123590528965
Q08380	P05408	0.0195123441517353
P07858	Q2MV58	0.0195123348385095
O60869	Q96MB7	0.0195123087614774
Q16594	Q9H329	0.0195123087614774
Q86YZ3	Q0VDD8	0.0195122882723808
Q9H9P8	Q7Z6J6	0.0195122770965099
Q00403	Q6UXN9	0.0195122566074132
Q8N6T3	P62495	0.0195122491568326
Q9P0P0	O00178	0.0195122323930263
O95232	Q9UJA3	0.019512228667736
Q96RS6	Q9Y2Z2	0.01951221562922
Q17RY0	Q9BX40	0.0195121895521879
Q13813	Q9NR12	0.0195121206343173
100507703	Q99640	0.0195120852440595
Q99640	Q8IZ52	0.0195120852440595
O96008	P06899	0.0195120852440595
Q96S97	P17252	0.0195120852440595
P29323	P53618	0.0195120442658662
O75648	Q6NXG1	0.0195120349526405
P22570	Q8IZL9	0.0195120349526405
Q16836	Q9NQZ6	0.0195120349526405
O14908	P41161	0.0195120312273502
Q13835	Q9H1M3	0.0195120088756084
Q9BT78	P35613	0.0195119921118021
Q86XK2	Q96SI9	0.0195119883865118
Q969E1	P61225	0.0195119380950927
Q7Z4H7	P49959	0.019511928781867
Q8WUM0	Q96ST2	0.0195118989795446
P04040	Q9H3S7	0.0195118859410285
P14324	P55899	0.0195118784904479
Q969X6	Q08J23	0.0195118654519319
P68400	Q14839	0.0195118635892868
Q08211	Q99640	0.0195118617266416
O14773	P35869	0.0195118058472871
Q9NP72	P62330	0.0195118002593517
Q9Y237	A0MZ66	0.0195117760449647
Q12972	Q92797	0.0195117741823196
P14923	Q9Y4G6	0.0195117723196744
Q6L8Q7	Q9Y2P4	0.019511766731739
Q5T653	Q9Y5B9	0.0195117443799972
Q92597	P61803	0.01951171644032
Q08380	80761	0.0195117071270942
O14939	Q9BYC5	0.0195117052644491
Q96N06	Q6UXN9	0.019511692225933
P78371	Q6ZWJ1	0.0195116866379976
Q9HAN9	Q12905	0.0195116847753524
Q6PKG0	Q9UJ41	0.019511641934514
Q96H55	P04181	0.0195116214454174
Q9NR96	Q8N766	0.0195116214454174
P59538	Q6PKG0	0.0195116214454174
Q9H3R1	Q12907	0.019511591643095
Q9NSD9	Q9H967	0.0195115748792886
Q9UBS4	O75533	0.0195115488022565
P00846	Q13428	0.0195115320384502
P62879	P06756	0.019511530175805
Q9UH62	P61247	0.0195115134119987
Q15269	Q14671	0.0195114947855472
P54108	Q5VZL5	0.0195114761590957
Q92665	Q2M3X9	0.0195114761590957
Q9H6T3	O14603	0.0195114761590957
Q9Y4K1	Q5SW79	0.0195114761590957
Q5SW79	255330	0.0195114761590957
Q9HBE1	P11182	0.0195114724338054
Q9NUT2	P20700	0.01951146684587
Q92581	P11177	0.0195114649832248
Q13257	Q14146	0.0195114593952894
O15400	O75190	0.0195114444941282
Q9UKA9	Q9NPI6	0.019511442631483
Q9Y2L1	Q8IWZ3	0.0195114351809024
P17026	Q9H2Y7	0.0195114314556121
Q00403	Q8IY37	0.0195114240050315
Q70E73	Q9NWH9	0.0195114202797412
O15541	Q15398	0.0195114202797412
Q9NRY5	Q12830	0.0195114202797412
Q96EH3	P48634	0.0195114202797412
Q9UBM7	O75417	0.0195114202797412
Q92794	Q7Z478	0.0195114202797412
Q96JM3	Q9BW92	0.0195114202797412
P24539	O75417	0.0195114202797412
Q5T1M5	Q15020	0.0195114202797412
Q9NT62	P53007	0.0195114202797412
Q53EZ4	P37275	0.0195114202797412
Q9ULL5	Q01813	0.0195114202797412
Q93052	Q68E01	0.0195114202797412
Q6P1N0	P49711	0.0195114202797412
Q8N3C0	P51948	0.0195114202797412
Q6XZF7	Q9NRL2	0.0195114202797412
P21953	Q8TEQ6	0.0195114202797412
Q92889	Q07866	0.0195114202797412
P40616	Q53HL2	0.0195114202797412
Q92973	Q9H0G5	0.0195114202797412
Q9UI12	P49753	0.0195114202797412
Q8NFH8	Q9UGP8	0.0195114202797412
Q8TF72	Q14651	0.0195114202797412
P63151	Q8NEZ4	0.0195114202797412
Q9BWJ5	P63165	0.0195113942027091
Q13112	P07437	0.019511392340064
Q04323	P43490	0.0195113494992256
Q92621	Q8WYL5	0.0195113457739353
P28289	P52701	0.0195113457739353
O00748	P68363	0.0195113271474838
P12694	P11464	0.0195113159716129
Q99615	Q96EY1	0.0195113159716129
P13637	Q9BQ70	0.0195113122463226
Q5BKZ1	P30304	0.0195112563669681
P49458	O00401	0.0195112340152263
Q8NCH0	P41250	0.0195112340152263
P99999	Q05519	0.0195112321525812
Q9P2C4	Q9BPW8	0.0195112247020006
Q8NE01	Q9NYY8	0.0195111837238073
Q6AI12	P31025	0.0195111837238073
Q08431	Q9Y5L0	0.0195111837238073
Q9UNM6	Q9NQH7	0.0195111837238073
O76071	P55268	0.0195111837238073
P12109	P54136	0.0195111837238073
Q96BP2	Q5BJD5	0.0195111837238073
Q969V5	Q12797	0.0195111688226461
Q7Z5J4	P10809	0.0195111669600009
O43929	Q9UKD1	0.0195111576467752
P51571	O75951	0.0195111371576786
Q9HCU4	Q9UP95	0.0195111222565174
P05155	P45954	0.0195111148059368
Q8WVC0	Q9UMS4	0.0195110980421304
P11150	P62857	0.0195110980421304
Q8IWS0	Q8NE71	0.0195110980421304
Q9BQ67	Q9UPR0	0.0195110701024532
P52294	P43487	0.0195110291242599
Q8N4W6	Q86V81	0.0195110253989696
Q6ZU52	Q86V81	0.0195110253989696
Q9NSG2	Q15842	0.0195110216736793
P32754	Q9H477	0.0195110216736793
O43819	Q9UKV5	0.0195110160857439
Q99943	P53597	0.0195110123604536
P35913	P50990	0.0195109844207763
P50990	O14960	0.0195109844207763
P49368	O14960	0.0195109844207763
Q9Y6K0	Q16643	0.0195109825581312
Q9HAR2	Q5XKP0	0.019510980695486
Q8IYN0	Q9Y3Y2	0.019510980695486
Q8IZV5	Q7Z5G4	0.019510980695486
O75365	Q13435	0.01951096765697
Q96I82	Q9BUQ8	0.01951096765697
Q06945	Q15149	0.01951096765697
Q3SXY7	O94906	0.01951096765697
P21506	O94906	0.01951096765697
Q9NQW7	P50452	0.0195109639316797
P29966	P78344	0.0195109397172927
Q5TD94	Q9NZQ3	0.019510930404067
P52798	Q9BT22	0.019510930404067
Q9NXW2	P02745	0.019510930404067
Q14129	Q9NZQ3	0.019510930404067
P09466	Q9NXW2	0.019510930404067
P12236	Q6P9A2	0.0195109192281961
Q8WX92	P13645	0.0195109192281961
Q6ZRY4	P22695	0.0195109043270349
P61026	Q9Y6D5	0.0195109043270349
O75526	P33992	0.0195108652114868
P07948	O75348	0.0195108111947774
Q969Q5	Q9H0S4	0.0195108093321323
Q7Z7H8	P62244	0.019510805606842
Q9Y5U2	Q6NXE6	0.0195108018815517
P09651	O75909	0.0195108000189065
P06126	P31942	0.0195107962936162
P35251	Q96S94	0.0195107888430356
A8K8P3	Q92945	0.0195107739418745
Q68CL5	Q99707	0.019510768353939
Q9UKI2	Q13151	0.0195107497274875
Q13151	Q13574	0.0195107497274875
Q13151	Q96I45	0.0195107497274875
Q01082	Q96RA2	0.0195107404142618
Q96JH8	P56182	0.0195107161998748
Q9NVU0	Q96PV6	0.0195107161998748
Q9NS69	O75616	0.0195106975734233
Q69YQ0	O14929	0.019510693848133
Q5SY16	Q96TC7	0.0195106826722621
Q08752	Q15436	0.0195106640458107
Q16795	Q8WW59	0.019510569050908
P01889	O43776	0.0195105392485857
O15061	P50402	0.0195105317980051
Q8IZ69	Q9H6X2	0.0195105243474245
Q8WUE5	Q13557	0.0195104964077472
Q9BWU0	Q9UQ35	0.0195104964077472
P10645	P80303	0.0195104945451021
Q5HYJ3	P80303	0.0195104945451021
P08603	P80303	0.0195104945451021
Q9UQ07	P80303	0.0195104945451021
P01236	P80303	0.0195104945451021
Q9P267	P80303	0.0195104945451021
P07858	P68371	0.0195104870945215
O94788	Q9BPU6	0.0195104740560054
O60610	Q86Y38	0.0195104721933603
O60610	Q9UHG2	0.0195104721933603
Q9Y467	Q9UKJ3	0.0195104666054248
A6NHL2	Q9H0U3	0.0195104628801345
Q8N1F7	P57076	0.0195104628801345
Q8N960	Q9ULX6	0.0195104628801345
Q96J42	P18859	0.0195104628801345
Q96GR4	Q96J02	0.019510444253683
Q6UXN9	O95972	0.0195104423910379
Q6UXN9	Q9H469	0.0195104423910379
Q658P3	Q15155	0.0195103678852319
O43164	O15360	0.0195103678852319
Q96I25	Q9NQ29	0.0195103399455547
Q8NHS0	Q9C0C7	0.0195103175938129
P43490	O95299	0.0195102859288454
P49790	O60231	0.019510256126523
Q69YN4	Q9H0W5	0.0195102356374263
Q6NW29	Q9UBV8	0.019510231912136
28796	P18074	0.019510231912136
Q5VWQ0	A6NED2	0.0195102244615554
Q15029	Q9NQ79	0.0195102170109748
Q07960	P04181	0.0195102095603942
P62834	Q9BQ52	0.0195102039724588
Q9Y605	P83111	0.019510181620717
Q6UWP7	P04899	0.019510181620717
Q6YN16	102724159	0.0195101536810398
Q13085	P61163	0.0195101536810398
P46781	Q8N108	0.0195101406425237
Q8IX04	P68104	0.0195101331919431
Q96T76	O14628	0.0195101108402013
O00566	440686	0.0195101108402013
Q14108	P23919	0.0195101108402013
Q5JRX3	P61962	0.0195101108402013
Q86UA1	Q9HCK5	0.0195101089775562
Q14574	O75896	0.019510107114911
P00395	Q9Y5V3	0.019510107114911
Q5C9Z4	P13164	0.0195101033896207
Q8IXM3	P12956	0.0195100624114274
Q9Y6M1	Q13555	0.0195100512355566
P12955	Q969X5	0.019510019570589
Q9BSU3	O95816	0.019510006532073
Q99551	Q5D862	0.0195100046694278
P33527	Q9Y478	0.0195100046694278
Q04609	P13929	0.0195099841803312
Q13123	Q9UHD8	0.0195099618285894
Q8WXG9	P40429	0.0195099264383316
Q5VU57	Q9Y3Z3	0.0195099059492349
O00330	Q8IUE6	0.0195098835974931
Q9BUB7	A4D1U4	0.0195098500698804
Q8IYU8	Q9Y3D6	0.0195098500698804
Q7Z4R8	Q6P1M0	0.0195098500698804
P43304	Q9UQ49	0.0195098388940095
Q14108	O60313	0.0195098388940095
P60842	P39905	0.0195098370313644
Q6IF63	Q15046	0.0195098370313644
P06744	Q96SQ9	0.0195098370313644
P41182	Q15046	0.0195098370313644
O95076	Q15046	0.0195098370313644
P55075	P17844	0.0195098370313644
Q96AE4	P60604	0.0195098333060741
P25445	Q14CZ7	0.0195098128169775
P05023	Q9UEE9	0.0195098128169775
P08758	Q30KQ4	0.0195098053663969
Q60I27	Q96PK6	0.0195098053663969
P06753	Q15465	0.0195098053663969
Q9H2S5	Q96PK6	0.0195098053663969
Q9NY47	P00374	0.0195098016411066
Q96HA7	P98194	0.0195098016411066
Q9H871	P54760	0.0195098016411066
P30511	Q8NDZ6	0.0195098016411066
Q9P0L0	Q9HBH1	0.0195098016411066
Q8N4T8	P06400	0.0195097904652357
Q92621	P10155	0.0195097755640745
Q8TCC3	Q96RQ3	0.0195097718387842
Q10471	Q5J8M3	0.0195097662508487
O00308	Q93009	0.0195097345858812
Q9BWW7	Q9NX58	0.0195097289979457
Q9Y4E1	Q08378	0.0195097271353006
653440	Q08378	0.0195097271353006
Q96GD3	Q9P0J1	0.0195097271353006
P48147	Q92845	0.0195097271353006
Q86UA6	Q14527	0.0195097271353006
P07585	O94813	0.0195097234100103
Q12769	Q16581	0.0195097234100103
P42356	Q13508	0.0195097234100103
P02675	O15355	0.0195097234100103
Q15742	O43172	0.0195097029209136
Q13685	Q96HB5	0.0195096805691719
Q13685	O14544	0.0195096805691719
Q9HCK8	Q13263	0.0195096787065267
P28482	P05090	0.0195096749812364
O00567	Q9HBR0	0.0195096638053655
Q9HCE1	O00410	0.0195096600800752
Q9NR12	O43318	0.0195096191018819
Q9HCU5	Q6NXT6	0.0195095706731081
O95347	Q68D91	0.0195095520466566
Q9UKB3	P18085	0.0195095427334308
Q13459	Q6PML9	0.0195095390081405
P28288	Q6SPF0	0.0195095390081405
Q9BZX2	Q96D98	0.0195095166563987
O95865	Q9Y287	0.0195095166563987
P51116	O95758	0.0195095129311084
Q9Y487	P0DPA2	0.0195094812661409
Q9H4A3	P07919	0.0195094645023345
O43716	P15374	0.0195094589143991
P52630	P68366	0.0195094384253025
Q96RR1	Q8IWS0	0.0195094384253025
Q96FJ2	P17544	0.0195094384253025
Q6DKI1	Q9BYW2	0.0195094030350446
Q6PCB8	P06899	0.0195093993097543
P60468	Q8NC42	0.0195093974471092
Q96Q89	Q14562	0.0195093974471092
Q9NYL2	Q9Y237	0.0195093974471092
P62841	Q9Y3Y2	0.0195093844085931
O75771	Q9HBG6	0.0195093620568513
P21453	P06241	0.0195093620568513
Q8TE68	O94782	0.0195093620568513
O00743	Q7Z6J6	0.0195093546062707
Q01105	P49748	0.0195093490183353
O75419	P26006	0.0195093434303998
Q1MSJ5	P49368	0.0195093434303998
Q9H7D0	P78318	0.019509332254529
Q9BVJ7	P49588	0.0195093154907226
Q96AZ6	P49588	0.0195093154907226
P06576	Q14641	0.0195092894136905
Q6P2P2	Q86TM6	0.0195092819631099
Q9H974	Q15768	0.0195092819631099
P34741	Q8TED1	0.0195092819631099
P50897	P17948	0.0195092819631099
Q9Y4C0	Q9NYU1	0.0195092819631099
Q9Y2R0	Q96HA4	0.0195092819631099
Q96CX2	P55347	0.0195092819631099
Q96DZ1	Q9NRY2	0.0195092819631099
O94864	Q5THK1	0.0195092819631099
Q96HJ9	Q5T160	0.0195092819631099
Q9Y2R0	Q92930	0.0195092819631099
Q96GP6	Q9BQT9	0.0195092819631099
Q8IWV8	P51570	0.0195092763751745
Q8N7H5	Q9BVP2	0.0195092651993036
Q9HAF1	P05455	0.0195092298090457
O60279	P35613	0.0195092279464006
Q9NXH9	P54578	0.0195092111825943
Q8NEJ9	Q6DD87	0.0195091962814331
Q9UPN9	O94832	0.0195091962814331
Q6DD87	P19338	0.0195091962814331
P18074	Q96ED9	0.0195091962814331
Q9Y4C8	Q6DD87	0.0195091962814331
O14628	Q5SRE5	0.0195091925561428
Q9BVA1	O00213	0.0195091441273689
Q7L0J3	Q9UID3	0.0195091366767883
P62318	P03973	0.0195091199129819
Q14157	Q07065	0.0195091068744659
Q9P2N7	Q9H7X2	0.0195091050118207
Q9Y4W2	Q8IWX8	0.0195090603083372
Q00169	Q9UHD1	0.0195090472698211
Q9H6T3	Q9C0C9	0.0195090416818857
Q96KM6	Q9UJX4	0.0195090360939502
Q6IBW4	O00567	0.0195090360939502
Q9Y6W8	Q14204	0.0195090249180793
Q9P2D0	P83881	0.0195089820772409
Q16831	P63244	0.0195089727640151
Q7Z7L1	Q96SI9	0.0195089429616928
P51398	P49753	0.0195089429616928
O60341	Q8IWA0	0.0195089429616928
Q96AE4	Q7Z7L1	0.0195089429616928
P62269	P61247	0.0195089355111122
Q9H2V7	Q9BT22	0.0195089317858219
Q92597	P14550	0.0195088759064674
Q16625	Q9Y678	0.019508846104145
Q08378	Q52LW3	0.0195088163018226
O75600	O43660	0.0195088014006614
P67809	Q99519	0.0195088014006614
P04179	P50914	0.0195088014006614
Q674R7	O00148	0.0195088014006614
Q99871	P49591	0.0195087827742099
Q6Q0C0	Q9P2S5	0.0195087809115648
Q9BZE4	Q92547	0.0195087809115648
P49419	Q8TEB1	0.0195087678730487
P22830	Q68E01	0.0195087622851133
P42702	P00367	0.0195087622851133
Q13131	P49768	0.0195087622851133
P49643	P26572	0.0195087622851133
P82909	P48200	0.0195087622851133
Q9Y4P3	O75438	0.0195087622851133
Q6AHZ1	Q5T160	0.0195087622851133
Q8IWT6	Q5RKV6	0.0195087622851133
Q9H061	Q7Z589	0.0195087622851133
Q86WX3	Q8N9R8	0.0195087622851133
Q9H6J7	P42765	0.0195087566971778
Q96HN2	Q93009	0.0195087529718875
Q9UHN6	O14681	0.0195087511092424
Q07955	Q9NRL3	0.0195087455213069
Q15075	Q96CN7	0.0195087119936943
Q9UI38	P54886	0.0195086952298879
Q9NXC2	P54886	0.0195086952298879
Q9HBV1	O75439	0.0195086952298879
O75947	Q8N695	0.0195086952298879
P09067	P54886	0.0195086952298879
Q1X8D7	O75439	0.0195086952298879
Q8WVK2	O75947	0.0195086952298879
O15354	O75947	0.0195086952298879
O95156	P54886	0.0195086952298879
Q9UN42	O75947	0.0195086952298879
Q03405	P54886	0.0195086952298879
O75439	Q8NF86	0.0195086952298879
O75947	O15254	0.0195086952298879
O75439	Q9UBY8	0.0195086952298879
P55318	O75439	0.0195086952298879
Q15007	Q9H3K6	0.0195086896419525
P30519	Q9UHD1	0.0195086803287267
Q9Y3Z3	Q96DH6	0.0195086318999528
Q7Z2T5	P35268	0.0195086281746625
Q96JK2	Q16527	0.0195086188614368
P35579	P12319	0.0195086114108562
P62269	Q9BSG1	0.0195085331797599
P30532	O43826	0.0195085126906633
Q8IZI9	Q93096	0.019508508965373
Q14247	Q69YH5	0.019508508965373
P15382	P19404	0.0195084996521472
O60547	Q6NVV7	0.0195084996521472
Q8IXH8	P19404	0.0195084996521472
P01135	P19404	0.0195084996521472
Q99504	P46926	0.0195084996521472
P17031	P46926	0.0195084996521472
Q8NBK3	P11441	0.0195084847509861
P38398	P62913	0.0195084810256958
Q53H96	P12236	0.0195084791630506
P49755	Q5JTH9	0.0195084773004055
P27986	P20930	0.0195084474980831
Q00341	P46013	0.0195084325969219
P02538	P11532	0.0195084307342767
Q8WZ42	P06702	0.0195084307342767
Q9UL15	P35527	0.0195084307342767
P02533	O60814	0.0195084307342767
3500	P02533	0.0195084307342767
P78386	Q14257	0.0195084307342767
P13473	P08779	0.0195084307342767
P78386	Q00325	0.0195084307342767
Q15323	P62987	0.0195084307342767
P13473	P02533	0.0195084307342767
P78386	O95831	0.0195084307342767
P50991	P78386	0.0195084307342767
P05023	P78386	0.0195084307342767
P78527	P78386	0.0195084307342767
Q9UL15	P13645	0.0195084307342767
P13645	O75688	0.0195084307342767
Q13217	Q6ZMG9	0.0195084176957607
P54727	P42167	0.0195083953440189
Q8IXB1	P47813	0.0195083767175674
P63313	Q92552	0.0195083692669868
P52209	Q96HC4	0.0195083506405353
Q99942	Q8NGF4	0.0195083431899547
Q6S8J7	O95861	0.0195083431899547
280657	O95861	0.0195083431899547
Q13283	P56381	0.0195083394646644
Q96BM0	Q8IWZ8	0.0195083320140838
Q8N386	P35453	0.0195083320140838
Q8IZP0	Q07890	0.0195083282887935
Q96EV2	Q92783	0.0195083152502775
Q96S52	Q86XX4	0.0195083022117614
3323	P14625	0.0195082854479551
P04035	P62081	0.0195082835853099
P56134	Q9Y4D7	0.0195082817226648
Q15386	O43824	0.019508272409439
P47755	Q16514	0.0195082668215036
O60281	Q96ES7	0.0195082556456327
Q15276	Q9ULH1	0.0195082556456327
Q5SZL2	Q9H0K1	0.0195082556456327
O00165	Q8WVX9	0.0195082537829875
Q15003	Q00587	0.0195082481950521
Q9BUB7	Q96EL3	0.0195082463324069
O43402	O14617	0.019508209079504
Q9UL63	Q9BTE1	0.0195082072168588
Q15758	P51654	0.0195081867277622
O43464	Q641Q3	0.0195081569254398
Q562R1	O95257	0.0195081308484077
Q96EZ4	Q562R1	0.0195081308484077
Q9H3N1	P07099	0.0195081029087305
Q9BVC4	Q8NHP8	0.0195081029087305
P50851	P12694	0.0195080935955047
Q9H8W3	Q9GZN8	0.0195080805569887
Q9NZ01	Q9BSD7	0.0195080805569887
Q15034	P78348	0.0195080786943435
Q96J02	P60709	0.0195080433040857
Q8IZV5	100507714	0.0195080358535051
P06702	P48739	0.0195080302655696
Q9Y6J9	Q76B58	0.0195080172270536
Q9UJS0	P00846	0.0195080079138278
Q96T88	P55265	0.0195079799741506
Q99856	O00571	0.0195079613476991
Q02410	O60725	0.0195079538971185
Q8IZK6	O60725	0.0195079538971185
P25445	Q9HC21	0.0195079445838928
Q15637	Q6NXE6	0.0195079296827316
Q9UPY3	319089	0.0195079185068607
P27708	Q9BPX3	0.0195079054683446
P20718	P35241	0.0195078998804092
Q96D21	P35241	0.0195078998804092
Q12947	P35241	0.0195078998804092
Q9BYZ2	P35241	0.0195078998804092
P35241	Q9UPQ4	0.0195078998804092
O77932	Q05639	0.0195078998804092
O43323	P35241	0.0195078998804092
Q9BRV8	P35241	0.0195078998804092
Q00978	P35241	0.0195078998804092
P16615	Q9BXD5	0.0195078998804092
P61221	Q9Y3D0	0.0195078607648611
P84077	O00584	0.0195078533142805
Q14108	P17844	0.0195078440010547
Q9UPN4	Q96EL3	0.0195078421384096
P48739	Q9Y3D6	0.0195078384131193
O94919	P62070	0.0195078216493129
Q8TB36	P09525	0.0195078179240226
P78344	Q13148	0.0195078179240226
Q6P2Q9	Q86TI2	0.0195078123360872
O75746	Q5HYK3	0.019507797434926
O14641	Q9UHK0	0.0195077937096357
Q15345	Q12979	0.0195077937096357
Q9NS69	Q6PCB5	0.0195077843964099
Q13601	Q86UK7	0.0195077843964099
Q9HC52	P62987	0.0195077843964099
P60228	A4D1E9	0.0195077843964099
Q9UL40	O00151	0.0195077843964099
P24534	Q9H4L5	0.0195077843964099
Q9UBT6	Q9NTJ3	0.0195077843964099
P43246	Q8N2Y8	0.0195077843964099
Q9BSF4	O15042	0.0195077843964099
P13693	P08133	0.019507760182023
P56730	P62330	0.0195077545940876
Q969T9	Q9BQA9	0.0195077545940876
P55786	Q8N5U0	0.0195077490061521
Q2TAA5	Q8TCT9	0.0195077452808618
P31321	Q13557	0.0195077452808618
Q96DI7	Q12874	0.0195077378302812
Q15345	P45974	0.0195077303797006
Q15181	Q05655	0.0195077303797006
Q9BQ52	O43505	0.0195077285170555
P02794	O75419	0.0195077285170555
Q8N1F8	P61923	0.0195077285170555
Q9Y3A6	Q99707	0.0195077285170555
Q92947	Q8IWV8	0.0195077285170555
P37198	Q8TDP1	0.01950772292912
Q9NV66	Q2Y0W8	0.0195077210664749
Q96A23	Q8NDF8	0.0195077210664749
O75127	P55075	0.0195077210664749
P55735	Q8IZD4	0.0195077192038297
Q9NVM1	P05091	0.0195077024400234
P56211	P49591	0.019507685676217
Q96I24	Q9H089	0.0195076800882816
P16435	O00487	0.0195076707750558
O75390	Q9H4S2	0.0195076521486043
Q9BQT8	P10155	0.0195076502859592
O43175	O15084	0.0195076391100883
P61086	P12273	0.0195076167583465
Q92973	P05090	0.0195075683295726
Q8N5F7	O75390	0.0195075664669275
O60518	O00264	0.0195075552910566
Q9UNN8	Q6UW68	0.0195075515657663
P35080	P07148	0.0195075273513793
Q99569	Q96E22	0.0195075273513793
Q9Y5G4	P09543	0.0195075161755085
Q53HC5	Q8IZ83	0.0195074807852506
P20042	Q14141	0.0195074807852506
P41250	Q96NU0	0.0195074770599603
P04406	Q96HT8	0.0195074751973152
Q06830	Q9Y274	0.0195074435323476
Q9H8G2	Q9H0U6	0.0195074342191219
P63027	Q9BVG9	0.019507423043251
Q9H5K3	Q7Z7H5	0.0195074025541543
Q16651	Q9NUU7	0.0195073969662189
Q76I76	54865	0.0195073839277029
P42224	Q13492	0.0195073802024126
O95243	P14314	0.0195073802024126
Q8TDB4	Q9UPU7	0.0195073597133159
O43819	Q96LB9	0.0195073578506708
Q14157	Q5TF39	0.0195073522627353
P23588	Q6PD74	0.0195073522627353
Q9NS69	Q8TF71	0.0195073504000902
Q9NWZ8	O94927	0.0195073187351226
Q9NR46	Q9H8T0	0.0195073187351226
Q9H3S7	Q8TBA6	0.0195073187351226
Q9Y3B2	P13647	0.0195073187351226
P57740	P10244	0.0195073187351226
Q9NRZ9	Q5T481	0.0195073187351226
Q9NR12	Q9C0C2	0.0195073187351226
Q9BSC4	Q13285	0.0195073187351226
Q5KU26	Q9H0S4	0.0195073187351226
P57740	O75529	0.0195073187351226
Q15545	A9UHW6	0.0195073187351226
Q5MIZ7	P14678	0.0195073187351226
Q9Y3Y2	O60563	0.0195073187351226
O14893	O95391	0.0195073187351226
Q04724	Q7Z5K2	0.0195073187351226
Q15637	Q9H7N4	0.0195073187351226
P57678	Q9UKL0	0.0195073187351226
Q9HBH5	Q96AX9	0.0195073187351226
Q96MN2	Q96AX9	0.0195073187351226
Q9NUU7	Q8WUY9	0.0195073187351226
Q9NWZ8	Q15652	0.0195073187351226
Q96EV2	P62979	0.0195073187351226
Q15637	Q96L73	0.0195073187351226
Q9Y4C1	Q13247	0.0195073187351226
P51858	Q15652	0.0195073187351226
O00154	O75529	0.0195073187351226
Q9UHF7	Q5H9R7	0.0195073187351226
Q1MSJ5	Q8ND04	0.0195073187351226
O95721	Q8TDN4	0.0195073187351226
P57740	Q8NFC6	0.0195073187351226
P82675	Q93073	0.0195073187351226
O14893	Q8IUZ0	0.0195073187351226
Q5MIZ7	Q13242	0.0195073187351226
P49915	O60293	0.0195073187351226
P49321	P50748	0.0195073187351226
P25205	O60293	0.0195073187351226
Q49AM3	Q15652	0.0195073187351226
Q9UMN6	Q9H307	0.0195073187351226
P25205	Q5KU26	0.0195073187351226
Q9Y3P9	P11388	0.0195073187351226
O00170	Q8NEV1	0.0195073187351226
P49750	P20618	0.0195073187351226
Q15434	Q93077	0.0195073187351226
O94905	Q8N1G0	0.0195073187351226
Q14160	Q9NWZ8	0.0195073187351226
Q96BP3	P62910	0.0195073187351226
Q9UNM6	Q12872	0.0195073187351226
Q9UJX2	Q14207	0.0195073187351226
P63241	O15037	0.0195073187351226
Q5VTE6	P11182	0.0195073187351226
Q9Y2H2	Q9H6D7	0.0195073187351226
Q12926	Q13285	0.0195073187351226
Q96HW7	Q8IYB3	0.0195073187351226
P09622	Q9HCG8	0.0195073187351226
Q8NEV1	Q9UL40	0.0195073187351226
Q8NEV1	Q96HY6	0.0195073187351226
Q8N3X1	O15371	0.0195073187351226
P49750	Q9H8H2	0.0195073187351226
Q9UMN6	Q9BUJ2	0.0195073187351226
Q9HCK8	Q9Y3Y2	0.0195073187351226
Q99666	P09012	0.0195073187351226
Q04724	Q9ULW0	0.0195073187351226
O95319	O60925	0.0195073187351226
P49023	Q9HCM7	0.0195073187351226
P49750	Q969R5	0.0195073187351226
Q9Y6Y8	Q9UBI9	0.0195073187351226
P50225	Q05639	0.0195073187351226
Q8TEK3	Q9H1A4	0.0195073187351226
Q13285	Q96L73	0.0195073187351226
Q14527	Q13285	0.0195073187351226
57472	O14787	0.0195073187351226
Q8N6T3	Q92599	0.0195073187351226
O15226	Q96BP3	0.0195073187351226
Q13123	Q96PY6	0.0195073187351226
Q13285	Q9H7N4	0.0195073187351226
Q9BQ39	Q9NSC2	0.0195073187351226
Q15032	Q8N5N7	0.0195073187351226
O95628	P62312	0.0195073187351226
Q13416	Q96PV7	0.0195073187351226
Q9NRL2	Q96EB6	0.0195073187351226
O75153	Q8TE02	0.0195073187351226
Q5VT52	Q9Y3Y2	0.0195073187351226
Q5T5Y3	A9UHW6	0.0195073187351226
O75376	P54105	0.0195073187351226
Q9Y2Z4	Q99856	0.0195073187351226
Q6IN85	Q96EL2	0.0195073187351226
Q9ULD9	P12956	0.0195073187351226
O43396	Q5T0B9	0.0195073187351226
Q96KM6	Q99598	0.0195073187351226
Q9NWT8	Q8NEV1	0.0195073187351226
Q504Q3	Q96AX9	0.0195073187351226
P49915	O15090	0.0195073187351226
Q9UMN6	Q13263	0.0195073187351226
Q9UMN6	O95373	0.0195073187351226
O43896	O14640	0.0195073187351226
O14893	Q13263	0.0195073187351226
Q15750	Q9UBN7	0.0195073187351226
P56945	Q9UDY2	0.0195073187351226
O14893	Q9Y2A7	0.0195073187351226
Q9UJX2	P53804	0.0195073187351226
P13010	Q9UHF7	0.0195073187351226
Q8TDN4	P61981	0.0195073187351226
Q5KU26	P49915	0.0195073187351226
Q13895	Q96GX5	0.0195073187351226
Q9UQR1	O95299	0.0195073187351226
Q12904	Q6S8J3	0.0195073187351226
Q9H0E3	P55265	0.0195073187351226
P84243	Q9HAD4	0.0195073187351226
Q96CW1	A9UHW6	0.0195073187351226
Q13285	Q15059	0.0195073187351226
Q9UMN6	P16402	0.0195073187351226
Q9UK45	Q8NI36	0.0195073187351226
O75461	Q9P2I0	0.0195073187351226
Q9Y3B4	Q9NR56	0.0195073187351226
Q49AM3	Q13011	0.0195073187351226
Q9NXH9	P16402	0.0195073187351226
Q13285	O14981	0.0195073187351226
P16402	O75648	0.0195073187351226
Q9UPN6	Q12873	0.0195073187351226
Q9UJX2	Q8TEK3	0.0195073187351226
P05023	Q15075	0.0195073094218969
P22087	Q8NC42	0.0195073019713163
P06744	Q8IYL2	0.0195072945207357
P31930	Q92743	0.0195072777569293
Q7Z2W4	Q8WXW3	0.0195072554051876
Q13547	Q8IVD9	0.0195072554051876
Q8WVZ9	O75127	0.0195072311908006
Q96KC2	Q5HYA8	0.0195072256028652
Q9P2J5	Q9H2H9	0.0195072144269943
Q96A65	Q8WUD6	0.019507210701704
O76031	Q9Y6A9	0.0195071492344141
P63104	P48380	0.0195071417838335
P20339	Q9UMZ2	0.019507123157382
Q13740	Q96BP2	0.0195071175694465
Q96FJ2	P78317	0.0195070952177047
Q9H0R8	Q9HB07	0.0195070765912532
Q9HB07	391257	0.0195070765912532
Q6P1J9	Q6L9W6	0.0195070765912532
Q6P1J9	Q6PH81	0.0195070765912532
O43837	Q3SXY7	0.0195070765912532
O43837	Q6EBC2	0.0195070765912532
O43837	653188	0.0195070765912532
Q6P1J9	P10966	0.0195070765912532
Q8IZK6	O43837	0.0195070765912532
Q9NNZ3	Q9HB07	0.0195070765912532
Q6P1J9	Q0P5N6	0.0195070765912532
441251	Q6P1J9	0.0195070765912532
Q9HB07	Q92481	0.0195070765912532
Q13887	Q9HB07	0.0195070765912532
P08779	Q9HB07	0.0195070765912532
Q9ULR0	Q9UKM9	0.0195070765912532
Q9Y5F9	Q6P1J9	0.0195070765912532
Q03405	Q9UG63	0.0195070374757051
Q9Y5J6	Q14103	0.0195070374757051
Q15121	P62081	0.0195070207118988
P14866	Q8NI51	0.0195069815963506
P15382	P17812	0.0195069815963506
Q9UPW0	Q2TAY7	0.0195069815963506
Q2TAY7	Q86VI1	0.0195069815963506
P60606	P61204	0.0195069815963506
P22234	Q6P050	0.0195069480687379
P11047	O95968	0.0195069443434476
Q15637	O95299	0.0195069443434476
Q9C004	O14828	0.0195069145411252
P59998	Q9NRM0	0.0195068586617708
Q9H857	3495	0.0195068586617708
P30626	Q5RI15	0.0195068512111902
Q9Y574	Q14574	0.0195068512111902
Q04917	Q96F07	0.0195068474858999
Q14671	O43681	0.0195068400353193
Q9UK59	Q96MU7	0.0195068288594484
Q9Y6M7	Q9UHN6	0.0195068176835775
Q8TCU4	Q86XI2	0.0195068158209323
Q9NUD5	Q8NFW8	0.0195068158209323
Q96GP6	P83876	0.0195067785680294
P34925	P83876	0.0195067785680294
Q9BV73	P83876	0.0195067785680294
P11498	Q14126	0.0195067264139652
O00267	O15355	0.01950672455132
Q9P031	Q14257	0.019506711512804
Q9GZP1	O76061	0.0195066966116428
Q13077	P15260	0.0195066966116428
Q9UPQ8	P55082	0.0195066966116428
Q9BT67	Q9H4F8	0.0195066966116428
Q2NKX8	Q8IWX8	0.0195066910237073
P53007	Q96G23	0.0195066817104816
P07355	Q5VTQ0	0.0195066723972558
Q9Y462	P19338	0.0195066593587398
Q9Y462	P23396	0.0195066593587398
Q96S06	O15027	0.0195066500455141
O96000	Q86XK7	0.0195066481828689
O96000	P35372	0.0195066481828689
O96000	Q8NHS2	0.0195066481828689
O00159	Q9GZU5	0.0195066295564174
O00159	Q5T6V5	0.0195066295564174
P28331	O95968	0.0195066295564174
P62191	P58557	0.0195066295564174
P14416	Q5SRE5	0.0195066295564174
Q96TA2	Q86W33	0.0195066295564174
P29459	Q96TA2	0.0195066295564174
P78368	Q9H0E2	0.0195066258311271
Q8N5D0	Q96C36	0.0195066258311271
Q96CU9	Q10469	0.0195066258311271
P42356	Q9NYY8	0.0195066258311271
Q13724	Q8IUX1	0.0195066258311271
Q9Y263	P10606	0.0195066258311271
P61803	P15151	0.0195066258311271
O60313	Q9NX00	0.0195066258311271
Q14966	Q5GLZ8	0.0195066183805465
P07199	Q96KQ7	0.0195066183805465
Q86YD1	Q8WU67	0.019506599754095
O75083	Q9Y2R5	0.0195065829902887
P68400	Q15776	0.0195065792649984
P59998	Q8TF72	0.01950653642416
Q4AC94	Q5T0W9	0.01950653642416
O60763	Q96DU7	0.0195065177977085
P46013	P28328	0.0195065010339021
P25090	P52789	0.0195064786821603
A2VDJ0	Q14139	0.0195064730942249
Q9Y3B2	O60524	0.0195064637809991
Q9NX07	P25398	0.0195064339786767
Q13685	Q16698	0.0195064134895801
Q9BUF5	Q9H4B6	0.0195064079016447
Q6DKI1	P68431	0.0195064060389995
O43464	Q14517	0.0195064023137092
Q93050	P60604	0.0195063613355159
Q9Y4X5	Q6UX04	0.0195063538849353
Q17RB0	P13995	0.0195063110440969
Q9HCK8	Q96BD8	0.0195063054561615
O15446	P05388	0.0195062924176454
Q16537	P40227	0.0195062849670648
Q8WVC0	Q12873	0.0195062682032585
Q15029	Q9NUG6	0.0195062607526779
O95373	Q99720	0.0195062477141618
O14513	Q00610	0.0195062458515167
Q13283	Q01995	0.0195062346756458
P04201	O60762	0.019506212323904
O60566	Q9BW92	0.0195061974227428
Q9Y4C1	P55265	0.0195061974227428
P22612	P82933	0.0195061936974525
Q13148	P41221	0.0195061806589365
Q5T5N4	O95816	0.0195061601698398
Q8TB73	P19525	0.0195061601698398
Q9Y3P4	Q6R327	0.0195061471313238
Q9NX07	A5A3E0	0.0195061452686786
Q6P2E9	Q5T6F2	0.0195061359554529
P16615	Q96HR9	0.0195061080157756
Q12834	Q9Y679	0.0195060651749372
P51149	Q16881	0.0195060465484857
Q96KP4	P54819	0.0195060409605503
Q9ULD6	P08574	0.0195060186088085
Q96CP6	Q01813	0.0195059962570667
Q9UHG3	P17844	0.0195059720426797
Q9P013	P41252	0.0195059608668088
B2RTY4	O95299	0.0195059422403574
P61619	Q14689	0.0195059422403574
P35659	Q96PU4	0.0195059403777122
Q7Z2K8	P08240	0.0195059292018413
O95258	P68104	0.0195059049874544
O15155	Q8TCG1	0.0195058658719062
101929876	Q93073	0.0195058640092611
Q15365	Q15596	0.0195058584213256
Q2M389	P39023	0.0195058584213256
Q9UHR4	Q86UP2	0.0195058565586805
Q8IUH5	Q9H6Z4	0.0195058528333902
Q8TBE7	O94826	0.0195058062672615
Q9UDY2	P51149	0.0195057969540357
Q9NR56	Q15149	0.0195057913661003
Q14457	O15063	0.0195057839155197
O15063	Q7Z401	0.0195057839155197
Q8ND83	O15063	0.0195057839155197
A2RUB1	Q9NRA8	0.0195057839155197
P13798	O75366	0.0195057801902294
P51795	P17858	0.0195057690143585
P13196	P35250	0.0195057690143585
O14681	P45880	0.0195057559758424
O43395	Q9BUJ2	0.0195056926459074
Q8WWY6	P62873	0.0195056814700365
O94868	P10644	0.0195056814700365
P62873	Q8N393	0.0195056814700365
P18509	P62873	0.0195056814700365
P00390	P10412	0.0195056814700365
Q02446	P62873	0.0195056814700365
P62873	Q9Y5H8	0.0195056814700365
Q8N8Y5	P62873	0.0195056814700365
Q969K3	P62873	0.0195056814700365
P10644	Q6P1J6	0.0195056814700365
P62873	Q6UYE1	0.0195056814700365
Q49AH0	P62873	0.0195056814700365
P57059	P62873	0.0195056814700365
P09619	P10644	0.0195056814700365
Q15131	P62873	0.0195056814700365
Q14165	O15235	0.0195056702941656
Q9H8M7	Q9UBT2	0.0195056665688753
P13861	Q9NR56	0.0195056423544883
P60981	Q15067	0.0195056106895208
728071	Q8IWA0	0.019505601376295
P55010	O95985	0.0195055529475212
Q9NPA8	O95789	0.01950553804636
Q92995	Q6PI48	0.0195055268704891
Q9H6Z4	P30086	0.019505513831973
Q13501	O95644	0.0195054691284894
Q8TB37	P22033	0.0195054598152637
Q9Y678	O95297	0.0195054560899734
P49069	Q9H8M5	0.0195054560899734
O60645	Q9Y2U8	0.0195054560899734
O75396	O43556	0.0195054560899734
P04843	ENSG00000108294	0.0195054225623607
Q9H0U4	Q9H2U2	0.0195054151117801
P18887	Q9NXV6	0.0195053964853286
P36021	P12273	0.0195053722709417
Q8N1G2	Q9BS26	0.0195053555071353
O60493	Q8NCW6	0.0195053406059741
Q9NZM5	Q8N1G4	0.0195053406059741
Q9Y3L5	Q96EK4	0.0195053406059741
O75882	Q9Y285	0.0195053350180387
Q8TEH3	Q9UNE7	0.0195053350180387
P04844	P11717	0.0195053331553936
P07858	Q9BRJ6	0.0195053182542324
P07339	Q14789	0.0195052996277809
Q8WUQ7	Q92552	0.0195052586495876
Q9NPH2	P02675	0.0195052567869424
Q8IZD9	P28838	0.0195052474737167
Q9H492	P28838	0.0195052474737167
P09466	Q969V3	0.0195052232593297
Q9NZJ5	Q9UBV2	0.0195052158087492
Q96LR4	P54709	0.0195051990449428
P51151	P57105	0.0195051375776529
P04040	P30050	0.0195051319897174
Q9Y6E0	Q15642	0.0195051208138465
Q15172	Q00610	0.0195051040500402
P42126	Q53FZ2	0.0195050835609436
Q8N6F1	P42126	0.0195050835609436
P42126	Q9Y5Q3	0.0195050835609436
Q969M2	P42126	0.0195050835609436
P54368	P42126	0.0195050835609436
O00483	Q6ZSA7	0.0195050835609436
P54259	P42126	0.0195050835609436
O95918	P42126	0.0195050835609436
Q01344	O00483	0.0195050835609436
P42126	P48357	0.0195050835609436
Q6ZQN7	P42126	0.0195050835609436
Q96B49	P42126	0.0195050835609436
P04141	P42126	0.0195050835609436
A8K979	P11441	0.0195050574839115
P43005	Q99570	0.0195050500333309
Q8TCT7	Q9UJ14	0.0195050481706857
Q76FK4	P82921	0.0195050407201051
Q9Y691	Q9BT22	0.019505014643073
Q96SQ9	P40938	0.0195050053298473
Q9BSJ8	Q9UPU7	0.019505001604557
P11498	Q9BVA1	0.0195049922913312
A8MVW0	P28340	0.0195049531757831
O75683	Q15517	0.0195049364119768
Q15517	Q8WTT2	0.0195049364119768
Q15517	Q15397	0.0195049364119768
Q15517	Q9GZR2	0.0195049364119768
Q15517	Q9H8H2	0.0195049364119768
P04114	Q8IV08	0.0195049103349447
O00534	O95573	0.0195049066096544
O94822	Q6P1A2	0.0195049047470092
Q8WUM0	Q6ZMG9	0.0195049047470092
O60701	P51553	0.0195048749446868
P07093	Q86XX4	0.0195048507302999
P10809	Q9BQE5	0.019504826515913
Q96DN5	P16989	0.0195048209279775
P35658	Q92615	0.0195048097521066
P43307	Q96EY1	0.0195047929883003
Q9BRT8	Q02818	0.0195047538727521
P51153	Q6PK18	0.0195047445595264
Q15393	Q8N3Y1	0.0195047352463006
Q96EY7	Q9UPE1	0.0195047203451395
Q9H0A0	Q96S66	0.0195046886801719
Q13217	P04844	0.019504677504301
P38435	Q9BRK5	0.0195046756416559
284047	P30048	0.0195046663284301
Q7Z6W7	P30048	0.0195046663284301
Q12770	O94832	0.0195046663284301
Q8NHB7	P30048	0.0195046663284301
O43237	Q9UNA3	0.0195046588778495
Q16512	Q9NQW6	0.0195046309381723
Q9BQ15	Q9Y6J9	0.0195046253502368
Q9UN37	Q03405	0.0195046216249465
P00533	Q9BVG9	0.0195046197623014
Q9H1C7	Q8TDZ2	0.0195046104490757
P20290	Q2TAA5	0.0195045955479145
Q86YV9	Q93084	0.0195045880973339
P0C0S5	Q9HAN9	0.0195045862346887
Q96GG9	O43660	0.0195045676082372
Q8NBP0	O95394	0.0195045378059148
P32780	Q8NBJ4	0.0195045247673988
Q9BQ52	Q5W0B1	0.0195045117288827
P51648	Q86TM6	0.0195044763386249
P33527	P57088	0.0195044744759798
Q86WA8	P13667	0.0195044726133346
Q14160	Q9NX18	0.0195044670253992
Q8N9N5	Q99470	0.0195044502615928
Q9BUV0	P12814	0.0195044502615928
Q03135	Q8N5B7	0.0195044502615928
Q15819	Q9P242	0.0195044223219156
Q9NZI8	Q9H4G4	0.0195044074207544
Q9UHF1	P07288	0.0195044036954641
Q8IUD2	Q8IZD4	0.0195044036954641
P46940	Q86US8	0.0195043217390775
Q9P2J3	O95136	0.0195043198764324
Q9UNN8	O43567	0.0195043142884969
Q14980	P98175	0.0195043124258518
P30203	P27824	0.0195043105632066
P08133	Q8NFY4	0.0195043012499809
Q9C0D3	P27348	0.0195042993873357
Q9NSE4	Q58WW2	0.0195042695850133
A6ND48	O94905	0.019504265859723
Q96C36	Q9UNH7	0.0195042379200458
Q8NI51	Q01844	0.0195042360574007
O75676	Q14204	0.0195042304694652
Q8TAQ9	Q6ZVM7	0.0195041950792074
A2RRP1	283458	0.0195041839033365
Q9Y2R0	Q5SW79	0.0195041615515947
P27986	O15484	0.0195041541010141
P27986	Q9Y6Q1	0.0195041541010141
Q86XI2	Q9Y5Q6	0.0195041541010141
Q8WYP5	Q8N7X8	0.0195041541010141
Q9UK39	O00299	0.0195041373372077
O00560	Q92538	0.0195041075348854
O60216	Q6UB35	0.0195041075348854
Q9Y4F1	Q96L93	0.0195041056722402
Q8N5M4	O14777	0.0195041056722402
Q9Y4F1	Q96A19	0.0195041056722402
Q9Y4F1	Q5T7V8	0.0195041056722402
Q9UKX7	O75081	0.0195041056722402
Q96DN5	O15169	0.0195041056722402
Q9UG63	Q9UBU8	0.0195041056722402
P28331	Q8WTW3	0.0195041056722402
Q14643	Q8IWX8	0.0195041056722402
Q8TF72	O15145	0.0195041056722402
Q6ZRS2	Q8NBT2	0.0195041056722402
O75746	Q92794	0.0195041056722402
P51784	Q9Y4G6	0.0195041056722402
O60216	Q5VST9	0.0195041056722402
Q14571	Q8IWX8	0.0195041056722402
Q9UHY7	P49756	0.0195041056722402
Q13112	Q9H3P2	0.0195041056722402
P62328	Q9Y3Y2	0.0195041056722402
P35610	Q5TGY3	0.0195041056722402
Q9UHB7	Q5JTD0	0.0195041056722402
Q9NSI6	P98175	0.0195041056722402
Q5TGY3	Q5T5U3	0.0195041056722402
Q92504	Q7L5N1	0.0195041056722402
Q08945	Q9H2D6	0.0195041056722402
Q5TGY3	Q03001	0.0195041056722402
P30044	Q9ULI4	0.0195041056722402
Q9NSI6	Q96A35	0.0195041056722402
P22694	Q9Y5Z9	0.0195041056722402
Q5FWF5	A1L0T0	0.0195041056722402
Q9UBB4	Q9Y448	0.0195041056722402
P51532	Q9UI09	0.0195041056722402
P17612	Q9Y5Z9	0.0195041056722402
O14562	Q5JTD0	0.0195041056722402
O43815	Q15165	0.0195041056722402
Q7Z460	O15169	0.0195041056722402
P42858	Q96EK5	0.0195041056722402
Q9NSI6	P62910	0.0195041056722402
Q96DN5	Q9HCD6	0.0195041056722402
Q9BVM2	Q5VT25	0.0195041056722402
Q8N5N7	Q7Z460	0.0195041056722402
Q02750	P04920	0.0195041056722402
P04150	P80723	0.0195041056722402
Q5TGY3	Q9P0K7	0.0195041056722402
O14530	O95271	0.0195041056722402
Q6P0N0	Q9Y4F1	0.0195041056722402
Q5VT25	P51572	0.0195041056722402
Q8WXE9	O95070	0.0195041056722402
O95714	Q9H7U1	0.0195041056722402
Q9NSI6	Q16514	0.0195041056722402
P30044	A0JNW5	0.0195041056722402
Q14966	Q86XJ1	0.0195041056722402
Q99496	Q9UHB7	0.0195041056722402
Q6P582	Q7Z3B4	0.0195041056722402
Q96KM6	O14715	0.0195041056722402
Q7Z2W4	Q9H2D6	0.0195041056722402
O00443	Q9Y5Z9	0.0195041056722402
P51946	Q9P0K7	0.0195041056722402
Q9BQB6	Q92615	0.0195041056722402
Q5MIZ7	Q9Y4G6	0.0195041056722402
P30044	Q5BJF6	0.0195041056722402
Q14738	Q5JTD0	0.0195041056722402
P13861	Q9BRJ6	0.0195041056722402
Q8N0Z3	P25490	0.0195041056722402
Q96SB4	Q9H2D6	0.0195041056722402
A5YKK6	Q9H2D6	0.0195041056722402
Q8TBA6	Q6P1K2	0.0195041056722402
Q9HCM4	P14635	0.0195041056722402
Q93074	Q9Y4W6	0.0195041056722402
P30084	Q9UGU5	0.0195041056722402
Q9UHR4	Q6UVK1	0.0195041056722402
Q9BV73	O95425	0.0195041056722402
Q8N6N3	Q9NRL2	0.0195041056722402
Q96EK4	O75607	0.0195041056722402
P23921	Q9HAW4	0.0195041056722402
Q6NXT2	Q5SRE5	0.0195041056722402
Q9NXG0	Q9Y2X9	0.0195041056722402
P84095	Q16643	0.0195041056722402
Q13112	P34741	0.0195041056722402
Q13423	Q5JTD0	0.0195041056722402
O00443	Q5T7V8	0.0195041056722402
O75746	Q9UGU5	0.0195041056722402
O95235	Q9NRL3	0.0195041056722402
Q12959	Q53SF7	0.0195041056722402
O60303	P49674	0.0195041056722402
Q8NC56	O75607	0.0195041056722402
Q02218	O43293	0.0195041056722402
Q8TF72	O15144	0.0195041056722402
Q02880	P34741	0.0195041056722402
P19404	Q9NZM3	0.0195041056722402
Q9UGU5	O60504	0.0195041056722402
Q13464	Q8TBA6	0.0195041056722402
O43293	Q86UU1	0.0195041056722402
Q9BV73	Q5T5U3	0.0195041056722402
O95271	Q13371	0.0195041056722402
Q9Y6Y8	Q13470	0.0195041056722402
Q9Y4B6	P09132	0.0195041056722402
Q9BV73	O60292	0.0195041056722402
Q9P2N6	P52948	0.0195041056722402
Q9Y597	O43293	0.0195041056722402
Q5TGY3	Q16643	0.0195041056722402
O00443	O95070	0.0195041056722402
Q96PE2	Q16658	0.0195041056722402
Q99496	O60563	0.0195041056722402
P48960	P62273	0.0195041056722402
Q15165	P26640	0.0195041056722402
P55735	Q9H2G9	0.0195041056722402
Q9BQB6	Q13425	0.0195041056722402
Q9UBU8	Q8WWQ0	0.0195041056722402
Q9Y608	P35610	0.0195041056722402
P27105	Q8TEU7	0.0195041056722402
Q9UNF1	Q9UHY7	0.0195041056722402
O95985	Q9UBU8	0.0195041056722402
Q9BQB6	P19404	0.0195041056722402
Q9BRL6	Q96CW5	0.0195041056722402
Q8IYB3	Q5JTD0	0.0195041056722402
P51532	P19404	0.0195041056722402
Q9BR77	Q9HAV7	0.0195041056722402
Q8N9M1	Q9BRP8	0.0195041056722402
Q9UGI8	P20908	0.0195041056722402
Q9Y6R9	Q8IX18	0.0195041056722402
Q9NQ89	P38606	0.0195041056722402
Q9HAF1	Q5SRE5	0.0195041056722402
Q8N9M1	Q7Z4V5	0.0195041056722402
Q92733	Q8N9M1	0.0195041056722402
Q9UHY7	P20020	0.0195041056722402
Q8IXK0	Q8TDM6	0.0195041056722402
Q9H0G5	Q9Y4W6	0.0195041056722402
Q8N9M1	Q8WW12	0.0195041056722402
P49448	Q8TD31	0.0195041056722402
Q96NL6	Q9HBR0	0.0195041056722402
O43237	P49454	0.0195041056722402
Q8N9M1	Q5SSJ5	0.0195041056722402
Q8IXK0	P51659	0.0195041056722402
Q2M2I8	Q8IXM2	0.0195041056722402
P14635	Q9HBR0	0.0195041056722402
Q8WXE9	O75477	0.0195041056722402
Q9UGU5	Q8IWJ2	0.0195041056722402
P0DP24	O15169	0.0195041056722402
O60499	P38606	0.0195041056722402
O00443	Q9H2G9	0.0195041056722402
Q9NSI6	Q12906	0.0195041056722402
Q96KM6	O60504	0.0195041056722402
Q9H4G0	O95425	0.0195041056722402
Q03518	P35240	0.0195041056722402
P34741	P52434	0.0195041056722402
P43034	P49916	0.0195041056722402
Q9Y6R9	Q13155	0.0195041056722402
P49916	Q9NSI6	0.0195041056722402
Q14643	P61586	0.0195041056722402
Q9BRK4	Q9HBR0	0.0195041056722402
Q6PGN9	O00505	0.0195041056722402
P49448	Q9BXP5	0.0195041056722402
Q96K37	P54105	0.0195041056722402
Q8N9M1	O75937	0.0195041056722402
Q96F86	Q13470	0.0195041056722402
Q13136	Q9Y679	0.0195041056722402
Q8NG31	P08123	0.0195041056722402
Q8N9M1	Q9GZR7	0.0195041056722402
P07942	Q9BR77	0.0195041056722402
Q9P0K7	P46527	0.0195041056722402
P39748	Q9HBM1	0.0195041056722402
Q96N67	P20908	0.0195041056722402
Q9NRL2	O60504	0.0195041056722402
P20020	P61586	0.0195041056722402
Q969Q6	P13861	0.0195041056722402
O60303	Q9BXP5	0.0195041056722402
Q7L804	Q96G23	0.0195041056722402
P53675	Q9H3S7	0.0195041056722402
Q01831	O75937	0.0195041056722402
Q9Y592	Q86XL3	0.0195041056722402
Q96JM3	Q6PGN9	0.0195041056722402
Q13136	Q9BVC6	0.0195041056722402
Q86YT6	O15169	0.0195041056722402
Q8N5I9	Q3YEC7	0.0195041056722402
Q14141	Q6UUV7	0.0195041056722402
Q9BVC6	P00966	0.0195041056722402
Q9H6R7	Q9NPE3	0.0195041056722402
Q13112	Q9ULX3	0.0195041056722402
Q9Y6R9	Q6P0N0	0.0195041056722402
P48651	Q9Y592	0.0195041056722402
Q96T23	Q9H3S7	0.0195041056722402
P57737	Q8N5M4	0.0195041056722402
Q5FWF5	Q9NV88	0.0195041056722402
Q9H799	O60292	0.0195041056722402
Q9NPE3	A0FGR8	0.0195041056722402
Q8N6R0	Q96NB1	0.0195041056722402
Q8TF72	Q0JRZ9	0.0195041056722402
Q6NZ36	O15078	0.0195041056722402
A2RTX5	Q13423	0.0195041056722402
Q3B820	Q9NSY1	0.0195041056722402
Q96T23	Q8NFH8	0.0195041056722402
P17612	Q9HD67	0.0195041056722402
Q96SB4	Q86XJ1	0.0195041056722402
Q9Y6R9	Q9Y343	0.0195041056722402
Q96IY1	Q14683	0.0195041056722402
Q7Z309	P13861	0.0195041056722402
Q9BXP5	Q9UI09	0.0195041056722402
Q8NFJ5	Q8TEU7	0.0195041056722402
Q8TD26	Q7RTP6	0.0195041056722402
Q0JRZ9	Q93074	0.0195041056722402
Q27J81	Q9H2G9	0.0195041056722402
Q96CN9	Q9Y592	0.0195041056722402
P00846	P35240	0.0195041056722402
Q9UKN8	Q5FWF5	0.0195041056722402
O95249	Q9Y592	0.0195041056722402
P20248	Q96CN9	0.0195041056722402
Q92738	Q9BVC6	0.0195041056722402
Q9HAF1	Q96JM3	0.0195041056722402
O60303	Q9H6R7	0.0195041056722402
Q99755	Q96CN9	0.0195041056722402
P31930	Q8N5M4	0.0195041056722402
Q9HCN8	O15226	0.0195041056722402
Q29RF7	Q16514	0.0195041056722402
Q10471	P31751	0.0195041056722402
Q96NB1	Q9NXG0	0.0195041056722402
Q9NSI6	Q9BVP2	0.0195041056722402
A2RTX5	Q02750	0.0195041056722402
P35611	P08123	0.0195041056722402
Q15291	Q96T23	0.0195041056722402
P07947	Q9Y592	0.0195041056722402
Q6XZF7	Q9Y6R9	0.0195041056722402
Q8N5M4	Q9P0I2	0.0195041056722402
Q9Y4A5	Q9P289	0.0195041056722402
Q9P0J0	Q96Q45	0.0195041056722402
P55011	Q53SF7	0.0195041056722402
Q9BQB6	Q5JTH9	0.0195041056722402
O15049	Q4AC94	0.0195041056722402
Q9BZF9	Q16658	0.0195041056722402
Q96FJ0	Q9H0H5	0.0195041056722402
O15049	P55011	0.0195041056722402
Q2M2I8	P26038	0.0195041056722402
Q9Y2T2	Q13470	0.0195041056722402
Q14160	Q53SF7	0.0195041056722402
Q96NB1	P29597	0.0195041056722402
Q96A33	Q0JRZ9	0.0195041056722402
Q96NB1	Q9HCD6	0.0195041056722402
Q9Y618	Q9Y448	0.0195041056722402
Q96BD5	P30837	0.0195041056722402
Q5VST9	Q14254	0.0195041056722402
Q969M3	Q5T7V8	0.0195041056722402
Q6UN15	Q13470	0.0195041056722402
Q96L92	P30260	0.0195041056722402
Q9BQB6	Q96GQ7	0.0195041056722402
Q8TEX9	Q99640	0.0195041056722402
Q96SB3	Q9Y6R0	0.0195041056722402
Q9UHL9	Q9NUG6	0.0195041056722402
Q9BQB6	Q71RC2	0.0195041056722402
P63167	Q8IXM2	0.0195041056722402
P57740	Q9P2N6	0.0195041056722402
Q6NZ36	Q9NPJ6	0.0195041056722402
Q14738	Q9H583	0.0195040926337242
O43592	Q9H7N4	0.0195040926337242
Q96JJ7	Q2VPK5	0.019504077732563
Q9H3N1	Q92791	0.019504077732563
Q14257	Q53H76	0.0195040553808212
Q15165	P18754	0.0195040311664342
Q9Y4P3	Q8NCW6	0.0195040293037891
Q9NX58	Q8TBZ0	0.0195040293037891
P16083	Q6NUT2	0.0195040293037891
Q8N884	Q9NX58	0.0195040293037891
Q9Y2I2	Q8NC51	0.0195040293037891
Q6NUT2	P30086	0.0195040293037891
P98182	P36871	0.0195040293037891
P16083	O15444	0.0195040293037891
Q99518	O43615	0.0195040293037891
P01588	P43487	0.0195040293037891
554223	Q9UBX3	0.0195040293037891
P12956	Q9H0R4	0.0195040293037891
P18206	Q14397	0.0195040293037891
P06737	P15941	0.0195040293037891
P14866	O00220	0.0195040293037891
P14866	P60201	0.0195040293037891
Q96AY3	P08709	0.0195040293037891
Q13183	Q12906	0.0195040293037891
Q8TB37	Q8IW92	0.0195040293037891
P60201	Q12906	0.0195040293037891
Q5SQN1	P42167	0.0195040125399827
P54707	Q9NXG6	0.0195039939135313
P52789	Q96HS1	0.0195039864629507
O95985	Q53H96	0.0195039827376604
P82664	P29508	0.0195039808750152
P40616	Q9UI42	0.0195039771497249
P14923	Q9P0U1	0.0195039492100477
Q9UKU7	P52926	0.0195039417594671
P59998	P0DPA2	0.0195039305835962
P28340	Q93096	0.0195039212703704
P12036	O60551	0.019503915682435
Q8TEY7	P78347	0.019503915682435
O15118	Q8TED0	0.019503915682435
Q8IZ52	Q9HBM6	0.019503915682435
Q4G0M1	Q92628	0.019503915682435
Q96A26	Q8WUN7	0.0195038989186286
O00186	Q13546	0.0195038989186286
P00750	P67812	0.0195038989186286
O75691	Q9P032	0.0195038989186286
P54577	Q15003	0.0195038970559835
P36897	Q16739	0.0195038747042417
P12931	P25685	0.0195038598030805
Q13555	Q5T447	0.0195038449019193
Q5SQN1	Q9BVV7	0.0195038169622421
P78310	Q9H7F0	0.0195038150995969
Q9Y6J9	Q8N1G0	0.0195038076490163
100290337	Q9H4F8	0.0195037946105003
Q9NW75	Q9NRD5	0.0195037946105003
Q14696	Q9NP72	0.0195037890225648
Q9P013	Q9P031	0.019503766670823
Q6JQN1	P53985	0.0195037648081779
O43929	Q96S37	0.0195037629455328
O43929	Q6UXF1	0.0195037629455328
P67936	Q9NSP4	0.0195037331432104
O60493	Q86Y39	0.0195037145167589
Q7Z2K8	Q3ZAQ7	0.0195037145167589
Q9C0K0	P06576	0.0195036903023719
P37287	Q8TAT6	0.0195036884397268
Q6ZXV5	Q9NVI7	0.0195036754012107
Q86TI2	Q13362	0.0195036381483078
Q9BWM7	Q9HDC5	0.0195036344230175
Q9Y388	Q9P2J5	0.019503628835082
Q9Y5Q8	P13747	0.0195035524666309
Q8TEU7	P54136	0.0195035319775342
P17858	Q5VW36	0.0195035226643085
Q9NY97	Q9Y4W6	0.0195035208016634
Q8IU54	P14625	0.0195035170763731
P43686	P42677	0.0195034388452768
Q9H4A6	Q9Y4P8	0.0195034332573413
O60784	Q01813	0.0195034053176641
P01903	P51659	0.0195034015923738
P04271	Q9NVI1	0.019503379240632
P53634	P00387	0.0195033773779869
Q9UK39	O43909	0.0195033717900514
Q14240	Q5T440	0.0195033624768257
Q7Z2K8	266971	0.0195033382624387
P61160	P51970	0.0195033345371484
Q07960	P62805	0.0195033270865678
O15067	Q9Y6N5	0.0195033177733421
Q9Y623	Q96AE4	0.0195033140480518
P50579	Q96I99	0.01950329169631
P04844	Q9Y5E4	0.0195032842457294
Q8WXF1	O14798	0.0195032674819231
Q63ZY3	Q15233	0.0195032637566328
Q8ND24	A5YKK6	0.0195032637566328
Q9BSV6	Q9Y2I1	0.0195032563060522
Q8WXW3	P13489	0.0195032469928264
Q9HA64	Q9NRH1	0.0195032469928264
P34059	Q9Y5M8	0.019503241404891
O00170	Q8IVL6	0.0195032190531492
P14923	Q6PII3	0.0195032022893428
Q92828	Q5W0Z9	0.0195031855255365
P33993	Q15427	0.0195031762123107
Q9BQT8	P11362	0.0195031650364398
Q9ULX6	Q9UJU3	0.0195031557232141
Q68DQ2	Q9Y2X9	0.0195031445473432
Q86WB0	P04792	0.0195030998438596
Q8TCJ2	O75131	0.0195030979812145
Q01105	Q9UJW0	0.0195030868053436
P12814	Q8N2K1	0.0195030458271503
Q4G0F5	Q7Z7L7	0.0195030439645051
P01011	O95758	0.019503029063344
Q9NTX5	Q14166	0.019503029063344
Q92614	Q9H2Y7	0.0195030253380537
P11586	P27930	0.0195030197501182
Q69YQ0	A6NLJ0	0.0195030085742473
Q9Y6M1	P52298	0.0195030029863119
Q8N5D0	Q9NYU2	0.0195029862225055
O15381	Q9HCK1	0.0195029731839895
Q16880	Q8IZJ1	0.0195029377937316
Q9H492	P61225	0.0195029061287641
P68431	Q14686	0.019502880051732
Q96CU9	Q96D09	0.0195028763264417
P12004	P46527	0.0195028744637966
Q9BSF4	Q9C0B5	0.0195028651505708
Q96AY2	Q8TED0	0.0195028651505708
Q9BQI0	P15104	0.0195028576999902
Q8N7R7	P62873	0.0195028558373451
P26439	P62888	0.0195028539746999
Q16581	Q6PI48	0.0195028539746999
Q969X5	Q8WXQ8	0.0195028539746999
Q96KS9	Q6PI48	0.0195028539746999
Q7Z5A8	Q969X5	0.0195028539746999
P01568	Q969X5	0.0195028539746999
Q8N307	Q969X5	0.0195028539746999
Q969X5	Q8TCX5	0.0195028539746999
Q969X5	P01042	0.0195028539746999
Q969X5	Q8NA58	0.0195028539746999
P34903	Q6PI48	0.0195028539746999
Q969X5	P46095	0.0195028539746999
Q969X5	Q8NFM7	0.0195028539746999
Q99445	Q969X5	0.0195028539746999
O75694	Q9NSP4	0.0195028372108936
P38435	Q8WTW3	0.0195028260350227
Q6ZNL6	O43149	0.0195028185844421
Q8NCU7	O43149	0.0195028185844421
100507703	P61224	0.0195028111338615
Q9NT22	P06241	0.019502805545926
Q96DY7	Q9BWF3	0.0195028036832809
Q14444	Q8NFZ8	0.0195027999579906
P50443	Q9UJ14	0.0195027664303779
A6NDG6	Q5JVF3	0.019502755254507
Q13325	Q9NWU5	0.0195027533918619
Q96KC8	Q8TAA9	0.019502742215991
P27816	P43897	0.0195027347654104
Q3LXA3	P37108	0.0195027273148298
Q8IWA0	Q14146	0.0195027198642492
Q9P0L0	O00148	0.0195027086883783
Q8TCG2	Q9UBB4	0.0195027068257331
P20591	P62805	0.019502704963088
Q9P2E9	O60830	0.0195026826113462
P81408	P53007	0.0195026826113462
Q9Y394	Q9UPT5	0.0195026732981205
Q86Y82	Q9NVF7	0.0195026732981205
P52569	Q9P2J3	0.0195026732981205
Q6DKK2	P58557	0.0195026732981205
Q9UEU0	Q96JK2	0.0195026732981205
P43304	Q96ER3	0.0195026621222496
Q7L0Y3	Q9NRH1	0.0195026621222496
Q8NB90	Q13586	0.0195026472210884
Q66GS9	Q92616	0.0195026230067014
P62906	Q969V6	0.0195026230067014
Q16698	Q9NP81	0.0195026192814111
Q00587	P51809	0.0195025987923145
Q9H0X4	Q6P996	0.019502593204379
P0C0S5	Q9Y6I3	0.0195025894790887
Q969Y2	P20674	0.0195025689899921
Q13112	O43395	0.0195025689899921
Q9P2K5	Q4KMP7	0.0195025447756052
Q96ND0	Q6P4I2	0.0195025447756052
P04440	P18031	0.0195025447756052
Q8NI60	Q92989	0.0195024665445089
P27708	Q8IWU6	0.0195024386048316
Q7Z7L7	Q6P996	0.0195024274289608
Q9UJX4	Q8IX12	0.0195024237036705
Q76I76	Q99426	0.0195024237036705
P13637	Q14145	0.0195024088025093
P08912	O95816	0.0195024032145738
O75712	Q86WX3	0.0195024032145738
Q9P0J0	A0PJE2	0.0195024032145738
Q9NUJ3	Q99567	0.0195023920387029
P07954	P51572	0.0195023696869611
Q92845	P35609	0.019502367824316
Q9Y5V3	Q9NRJ7	0.019502367824316
Q9Y5V3	Q8TDX5	0.019502367824316
Q96BR5	O60701	0.0195023417472839
P22532	Q14677	0.0195023398846387
Q8N6R0	Q5VSL9	0.0195023231208324
Q9NS91	O95372	0.0195023082196712
P14635	P23258	0.0195023082196712
Q96JX3	Q9HBG6	0.0195022895932197
O43657	Q96IV0	0.0195022895932197
Q70HW3	P06756	0.0195022895932197
O60343	A4D1P6	0.0195022895932197
O94966	O75792	0.0195022895932197
Q8N4V1	Q8NHS3	0.0195022895932197
O43808	Q86X52	0.0195022895932197
Q96J01	Q99708	0.0195022895932197
Q14738	Q14241	0.0195022672414779
O75928	O95453	0.0195022635161876
P61006	Q99707	0.0195022393018007
Q6PJG6	P13804	0.0195022355765104
Q9BX95	P39656	0.0195022318512201
Q08380	266553	0.0195022318512201
Q9H974	P46977	0.019502218812704
P62312	Q8WUD4	0.0195021871477365
Q13608	Q8WWC4	0.0195021778345108
Q9H078	Q92633	0.0195021722465753
Q9UI10	P52565	0.0195021387189626
Q15043	Q9BVK6	0.0195021368563175
Q92485	P10644	0.0195021294057369
Q8N1F7	Q9ULH0	0.0195021145045757
O00161	P13984	0.0195021089166402
Q15434	Q3KQU3	0.0195021014660596
O75323	Q9UJV9	0.0195020977407693
P43490	Q9HC07	0.0195020791143178
Q9BUQ8	Q8WUD4	0.0195020660758018
P06132	P49591	0.0195020455867052
P0DI83	O95071	0.01950204372406
Q9C0D5	Q9NZL4	0.0195020232349634
Q9UPN3	Q96CV9	0.0195020232349634
Q96CP6	Q9Y2B0	0.0195020213723182
P35610	Q15334	0.0195020213723182
Q13576	P19021	0.0195020139217376
P63104	O95990	0.0195020120590925
Q92544	O95470	0.0195019897073507
Q9H336	Q6UXN9	0.0195019617676734
O60566	P39019	0.0195019543170928
O15127	Q6UWB1	0.019501943141222
O75603	P42167	0.0195019412785768
P29992	Q96DA0	0.0195019133388996
Q92526	Q9P1Q0	0.0195019021630287
O95803	P11717	0.0195018872618675
Q9Y673	P22455	0.0195018630474805
P16104	Q8NHQ9	0.0195018351078033
Q5VT66	Q9P0L0	0.0195018164813518
P37235	P07108	0.0195018034428358
Q9H7Z7	P63104	0.0195017959922552
Q9NY97	Q9Y5V3	0.0195017736405134
Q9Y285	Q9BPY3	0.0195017699152231
P49750	O75475	0.0195017661899328
Q99627	Q8NBF2	0.0195017587393522
P38606	P02786	0.0195017419755458
Q92485	P09960	0.0195017307996749
Q96SB3	Q9BZE1	0.0195017009973526
P11047	P19022	0.0195017009973526
Q7Z5K2	Q9H5Z1	0.0195016898214817
Q9C0D3	P43304	0.0195016879588365
Q86TS9	Q96AG4	0.0195016879588365
P13693	O43583	0.0195016749203205
Q92621	Q7Z794	0.0195016674697399
256355	O43707	0.0195016507059335
Q9BZI7	P45984	0.0195016488432884
O95340	P00338	0.0195016413927078
Q49AN0	Q7Z6Z7	0.0195016395300626
P51116	P53367	0.0195016376674175
Q9NXG2	A4D1E9	0.0195016339421272
Q9UBK9	O75643	0.0195016171783208
Q9Y2R4	P04632	0.0195016115903854
Q93009	P04632	0.0195015762001276
Q96IX5	Q15155	0.0195015724748373
Q5H8A4	Q8NHP8	0.0195015631616115
Q96S66	O00193	0.0195015482604503
Q8IV08	Q9NZ53	0.0195015054196119
Q8N668	Q9NR09	0.019501494243741
Q8IVF2	P69905	0.0195014718919992
P51570	O00264	0.0195014625787735
Q92667	Q05639	0.0195014532655477
P08779	P36873	0.0195014327764511
Q5T280	Q08170	0.0195014178752899
Q5JUK2	O15027	0.0195014160126447
O43169	Q14108	0.0195014029741287
Q14696	Q9BRX8	0.0195013899356126
Q9UEW8	P07225	0.0195013713091611
P06280	Q6UWQ5	0.0195013470947742
Q9Y6M7	Q9NV96	0.0195013377815485
P14406	P50416	0.0195013247430324
O14735	Q12768	0.0195012874901294
O94842	Q5BJF6	0.0195012837648391
O95166	Q8NC54	0.0195012651383876
Q6NUK1	P10155	0.0195012632757425
Q5T749	Q9BSJ2	0.0195012614130973
Q5T3F8	Q15006	0.0195012539625167
O75643	Q8N695	0.0195012502372264
Q8WWY8	O75643	0.0195012502372264
Q8N831	O75643	0.0195012502372264
Q9Y5Q9	Q12824	0.0195012185722589
P14373	P16989	0.0195011980831623
P49281	P62333	0.0195011962205171
Q8IZ26	P62333	0.0195011962205171
P67936	Q9BY89	0.0195011775940656
Q14571	Q96G23	0.0195011422038078
Q13616	Q8IZT6	0.019501132890582
P49589	O14949	0.0195011273026466
Q9C004	P25686	0.0195011273026466
Q13387	Q969T9	0.0195011273026466
P49589	P53701	0.0195011273026466
Q9BVC5	Q9UPN3	0.0195011273026466
Q9NPA3	P51553	0.0195011273026466
Q9BQ90	P49589	0.0195011273026466
Q8NBF6	P11166	0.0195011273026466
Q9BWJ5	Q9Y6N6	0.0195011273026466
Q8TCG2	P49247	0.0195011273026466
P17020	P04632	0.0195011273026466
P23246	P24864	0.0195011273026466
P22528	P50213	0.0195011273026466
P11166	P13686	0.0195011273026466
Q9BPZ2	O60841	0.0195011273026466
Q9BYM8	Q6UX04	0.0195011273026466
O60613	P43356	0.0195011273026466
Q0IIM8	P15291	0.0195011273026466
Q14696	Q92882	0.0195011142641305
Q92974	Q08AF3	0.0195011142641305
Q15126	Q9UL25	0.0195011142641305
P29373	P08311	0.0195011142641305
Q6DD88	P02766	0.0195011142641305
Q15785	Q9GZZ9	0.0195011142641305
Q96RU2	Q8WY22	0.0195011030882596
Q9Y394	Q14746	0.0195011030882596
P33947	Q5VUB5	0.0195011030882596
Q9BWM5	P62879	0.0195010975003242
400360	P39656	0.0195010844618082
P02545	O43300	0.0195010844618082
P04070	P39656	0.0195010844618082
P55290	P39656	0.0195010844618082
Q8WWA0	Q99615	0.0195010844618082
Q6ZWK4	P39656	0.0195010844618082
Q9GZS0	Q9NZ01	0.0195010844618082
Q99615	P09093	0.0195010844618082
Q99615	Q9BRQ4	0.0195010844618082
Q86UN6	P39656	0.0195010844618082
P39656	Q9H6D8	0.0195010844618082
Q6JQN1	P04920	0.0195010751485824
Q9BQ95	Q8TB61	0.0195010751485824
Q9Y672	Q15836	0.019501069560647
Q06830	Q8N228	0.0195010658353567
Q96T76	Q13107	0.0195010639727115
O95831	Q7Z7M9	0.0195010527968406
Q15555	Q9NZI7	0.0195010472089052
P22626	Q9P2E7	0.0195010472089052
Q9NW82	Q15154	0.0195010341703891
Q9UKV8	Q96QV6	0.0195010341703891
Q14152	Q5VTR2	0.0195010341703891
Q14746	O43760	0.0195010211318731
Q9NUQ2	Q15072	0.0195010211318731
Q5JPH6	P23258	0.0195010155439376
P24390	O95168	0.0195010118186473
O75368	P14543	0.019501008093357
O15226	Q96ST8	0.0195009782910347
Q5SWX8	Q8WVC6	0.0195009727030992
P07858	Q6UWP7	0.0195009633898735
Q9UN37	P46782	0.0195009633898735
P04114	Q00325	0.019500944763422
Q15555	Q6UVJ0	0.0195009391754865
Q2M389	Q5VZ89	0.0195009298622608
O75436	O00423	0.0195009149610996
P05783	Q96T58	0.0195009093731641
Q14990	Q9H9Y6	0.0195008926093578
Q05682	Q9NPA8	0.0195008758455514
P32322	Q96HY7	0.0195008758455514
Q12904	Q96KJ9	0.0195008721202611
P67870	Q8N752	0.0195008721202611
P17509	Q86Y91	0.0195008683949708
Q16560	Q02040	0.0195008683949708
Q08648	Q8IUF1	0.0195008590817451
Q7Z406	391257	0.0195008590817451
Q92616	641517	0.0195008590817451
P22794	Q9HAV4	0.0195008590817451
Q9UIX4	Q9NR09	0.0195008590817451
Q8NH59	Q7Z406	0.0195008590817451
Q9ULT8	Q5MJ08	0.0195008590817451
A6NM10	Q8N766	0.0195008590817451
Q13085	Q9UGF5	0.0195008590817451
Q7L622	Q8NE71	0.0195008255541324
B2RTY4	P63104	0.0195007994771003
Q7Z406	P29373	0.0195007994771003
A5YKK6	A0PJX0	0.0195007920265197
Q8NAP1	Q14315	0.0195007920265197
Q6P1A2	Q9UH99	0.0195007771253585
Q9BT25	Q00535	0.0195007734000682
P62829	O00258	0.0195007380098104
Q96S55	P60709	0.0195007212460041
P61019	P21754	0.0195007156580686
P05166	255330	0.0195007156580686
O14654	O75145	0.0195007156580686
Q9BT25	P27540	0.0195007007569074
Q9NWT1	Q96EL3	0.0195006988942623
Q6ZTR5	P53992	0.0195006970316171
Q6GMR7	P53992	0.0195006970316171
O15085	Q5T750	0.0195006635040044
Q9HBH1	P01034	0.0195006635040044
P14649	O43805	0.0195006635040044
Q8NFP9	O75880	0.0195006635040044
Q96EP5	Q9UBX8	0.0195006635040044
P27708	Q9Y5R4	0.0195006635040044
P17096	Q9ULZ3	0.0195006635040044
Q9H9B4	P23470	0.019500657916069
Q6UWN5	P14625	0.0195006541907787
O95453	Q9UPN3	0.0195006392896175
Q9H1A3	P13667	0.0195006318390369
P53602	P49810	0.019500620663166
Q9Y2H5	P41250	0.019500620663166
Q86UD0	Q9NSY1	0.019500620663166
Q86V97	Q9NXS3	0.019500620663166
Q5T5P2	Q86WH2	0.019500620663166
P50851	Q9NW38	0.019500620663166
Q9NXK8	Q99726	0.019500620663166
O94941	Q6PJ61	0.019500620663166
Q53H82	56154	0.019500620663166
Q3LXA3	O60462	0.019500620663166
Q9NWU1	O60499	0.019500620663166
Q9Y219	Q7Z6J8	0.019500620663166
Q9ULP9	Q9BY44	0.019500620663166
Q7L576	Q70Z53	0.019500620663166
Q9Y4B5	Q70CQ2	0.019500620663166
Q9NV70	Q6UXD5	0.019500620663166
Q86WH2	Q8N1G4	0.019500620663166
Q9HD47	P12830	0.019500620663166
P18846	O14976	0.019500620663166
Q7RTY0	Q8N3Y3	0.019500620663166
Q9Y421	Q96BH1	0.019500620663166
O43462	Q9UHF1	0.019500620663166
O43396	Q96BJ3	0.019500620663166
Q8IWR1	Q9UHF1	0.019500620663166
Q9NXG2	Q9BRX5	0.019500620663166
P30047	O60524	0.019500620663166
Q27J81	Q53H82	0.019500620663166
Q66PJ3	Q9P218	0.019500620663166
Q9NUQ2	Q9H019	0.019500620663166
Q3LXA3	P35625	0.019500620663166
Q8TB36	P53602	0.019500620663166
Q9BV86	P50452	0.019500620663166
Q9H1A4	Q16777	0.019500620663166
Q9NRG4	P53582	0.019500620663166
Q9UEW8	Q8N3Z3	0.019500620663166
Q9Y2V2	Q9NQ48	0.019500620663166
Q9NYF8	P52943	0.019500620663166
P78395	Q9HCK1	0.019500620663166
P02814	Q96J02	0.019500620663166
Q92520	Q13491	0.019500620663166
Q9Y305	P16870	0.019500620663166
Q9Y3B8	P05814	0.019500620663166
P48645	Q6P4R8	0.019500620663166
Q9H115	P50452	0.019500620663166
Q9NRG0	Q8WWI5	0.019500620663166
Q13137	Q15052	0.019500620663166
P13611	Q9Y2S6	0.019500620663166
P08134	Q9Y692	0.019500620663166
Q9NRM2	Q6YHK3	0.019500620663166
Q9Y5H2	Q02818	0.019500620663166
Q9Y305	Q9HCL0	0.019500620663166
Q92536	P53602	0.019500620663166
O95271	O95158	0.019500620663166
P50548	Q15418	0.019500620663166
Q92520	Q9H1Z9	0.019500620663166
P62495	Q68DK7	0.019500620663166
Q9Y2V2	O60551	0.019500620663166
Q92520	P31641	0.019500620663166
P10588	Q29RF7	0.019500620663166
Q8TBC4	Q96AJ9	0.019500620663166
P35916	Q9NTN9	0.019500620663166
Q9NRG0	P52594	0.019500620663166
Q6NT55	P07900	0.019500620663166
Q8WTP9	Q6YHK3	0.019500620663166
Q6NT55	P08238	0.019500620663166
O43286	Q8NCM8	0.019500620663166
Q70Z53	Q96F07	0.019500620663166
A5D8V6	Q03001	0.019500620663166
P0C7P0	Q9UHF1	0.019500620663166
Q8IUL8	P16298	0.019500620663166
100293977	P00750	0.019500620663166
P28290	P35555	0.019500620663166
Q96GE4	Q03135	0.019500620663166
P05014	Q6YHK3	0.019500620663166
Q99956	100507680	0.019500620663166
Q9Y2S6	Q6ZMK1	0.019500620663166
Q9NPR9	O15270	0.019500620663166
Q9Y305	O94844	0.019500620663166
A6NNY8	Q9UHD1	0.019500620663166
Q9UGM1	Q96HC4	0.019500620663166
Q02818	O43567	0.019500620663166
Q8NBF6	P06756	0.019500620663166
P50579	Q9H553	0.019500620663166
Q8NB90	Q99726	0.019500620663166
Q9BV97	Q96HC4	0.019500620663166
O94919	Q9P2E7	0.019500620663166
Q8N4B1	Q9UHD1	0.019500620663166
Q14CX7	P52306	0.019500620663166
Q5SRH9	Q13907	0.019500620663166
P50579	Q5QNW6	0.019500620663166
Q9NPR9	Q8TBM8	0.019500620663166
Q9Y6D6	Q15599	0.019500620663166
Q9NRG0	Q9UI14	0.019500620663166
Q9P0V3	O94919	0.019500620663166
Q96HC4	Q9Y4K3	0.019500620663166
Q92820	Q8NBF6	0.019500620663166
O60493	Q96ER9	0.019500620663166
Q00403	Q9P218	0.019500620663166
P15090	P48147	0.019500620663166
O00139	P01130	0.019500620663166
Q9NQW7	O15085	0.019500620663166
Q9H7L9	Q92597	0.019500620663166
O75084	P41273	0.019500620663166
P49915	Q99726	0.019500620663166
O76031	Q9HD67	0.019500620663166
Q14019	Q6ZU80	0.019500620663166
P52824	Q92729	0.019500620663166
Q8TAS1	Q9H9B4	0.019500620663166
Q92597	Q9HCU9	0.019500620663166
P62487	Q86XN8	0.019500620663166
Q96IG2	P43304	0.019500620663166
P01130	A5PLN9	0.019500620663166
Q6ZRY4	Q9Y2S6	0.019500620663166
Q9P218	P24539	0.019500620663166
P10586	Q3ZCM7	0.0195006132125854
P37198	Q9Y6X9	0.01950060762465
Q3MIS6	P22087	0.0195005983114242
P17858	O95433	0.0195005759596824
O14734	P84085	0.0195005759596824
Q9NVX0	Q9UPU7	0.0195005722343921
Q9P1Y5	O94986	0.0195005610585212
Q92824	Q6P4A7	0.0195005573332309
Q9P2B2	O75462	0.0195005517452955
P40429	Q92545	0.0195005517452955
Q08188	Q16651	0.0195005517452955
P20036	Q9BRK5	0.0195005442947149
Q99460	Q96K37	0.0195005368441343
Q8IV16	O43505	0.0195005349814891
B2RXH8	Q9NPI6	0.0195005349814891
P43003	Q11203	0.0195005349814891
Q92667	Q8IWC1	0.0195005070418119
Q9HC35	440686	0.0195004977285861
Q9HCJ0	Q8N3L3	0.0195004772394895
Q9NVX0	Q9H3S7	0.0195004753768444
Q9NP58	P49770	0.0195004735141992
O43808	O94826	0.0195004362612962
Q14667	Q96LB3	0.0195004194974899
Q08380	Q8NI36	0.0195004120469093
P57105	P39656	0.0195004045963287
O75575	P40937	0.0195003785192966
Q14677	O14965	0.0195003673434257
Q53G59	Q7Z7L7	0.0195003561675548
Q13939	P68363	0.0195003487169742
P13984	P27361	0.0195003468543291
Q9HCJ0	Q53HL2	0.019500283524394
Q8TBE7	Q9NYJ1	0.0195002499967813
P05109	Q8NBU5	0.0195002425462007
P09497	Q9BZM3	0.0195002388209104
P09497	Q6UWH4	0.0195002388209104
P09497	Q9P2N6	0.0195002388209104
Q99750	P09497	0.0195002388209104
P09497	Q6IQ26	0.0195002388209104
Q494U1	P09497	0.0195002388209104
Q9NPR9	P09497	0.0195002388209104
Q14247	Q12929	0.0195002239197492
P29992	Q9UI30	0.0195001922547817
O75078	Q9H0V9	0.0195001699030399
Q8IU54	O75616	0.0195001699030399
Q8TDZ2	P78318	0.0195001624524593
O95292	Q8WUX9	0.019500134512782
P13232	P45880	0.0195001196116209
O75475	P49863	0.0195001196116209
Q14549	Q15436	0.0195001196116209
P50991	Q9UQF2	0.0195001047104597
P18583	Q96RP9	0.0195000972598791
P08708	Q8N335	0.0195000860840082
Q9BWS9	Q9BQE3	0.0195000823587179
P55036	O43681	0.0195000562816858
P61619	Q8TBZ3	0.0195000562816858
Q9Y5V3	Q96ER3	0.0195000395178794
Q05048	Q70EL1	0.0195000115782022
Q86WJ1	O75533	0.0195000115782022
Q6DD88	Q9Y5P6	0.0195000115782022
O43765	Q8IY67	0.0195000115782022
80167	Q5BJH7	0.0195000115782022
O14976	Q96JG8	0.0195000115782022
Q9Y312	Q6AHZ1	0.0195000115782022
Q8TAF3	Q6NXE6	0.0195000115782022
Q96RL1	P13647	0.0195000078529119
P51571	Q6UB35	0.0195000004023313
Q8IWL3	P46459	0.0194999743252992
Q14839	Q9UHA4	0.0194999501109123
Q14257	O75323	0.0194999296218156
O75821	Q9NR09	0.0194999240338802
O00267	Q2TAL8	0.0194999165832996
Q96RY5	Q7Z2W9	0.0194999035447835
Q96HC4	P16949	0.0194998830556869
Q6ZNG2	P35270	0.0194998756051063
Q13439	Q96LR2	0.0194998756051063
Q9Y6Y8	P49961	0.0194998756051063
54441	P35270	0.0194998756051063
Q5BVD1	Q9Y6Y8	0.0194998756051063
O14512	Q13188	0.0194998756051063
392360	Q99598	0.0194998756051063
O00501	P35270	0.0194998756051063
Q6P9B6	Q16690	0.0194998756051063
Q9UPG8	Q6P9B6	0.0194998756051063
P98187	P35270	0.0194998756051063
Q99598	Q2VPA4	0.0194998756051063
Q16478	Q93096	0.0194998756051063
A2RU67	Q96HH4	0.0194998756051063
B2RXH8	O75376	0.0194998756051063
Q9UJC3	Q9H892	0.0194998756051063
Q9NQW1	P07437	0.0194998644292354
Q8TED1	Q9NPF0	0.0194998364895582
Q9BT78	Q01851	0.0194998253136873
P05787	Q96S55	0.0194998253136873
P03372	Q9NUU7	0.0194998197257518
Q14152	Q9NZM3	0.0194998197257518
Q96A26	P12956	0.0194998066872358
Q9NWT8	O94776	0.0194998010993003
Q8NFH4	Q58WW2	0.0194997824728488
O75323	O00193	0.0194996763020753
Q9Y5Z7	O60725	0.0194996558129787
Q9H9B4	P84243	0.0194996315985918
P24534	Q9Y4F4	0.0194996073842048
P49902	P14324	0.0194995831698179
Q29RF7	Q9P260	0.0194995664060115
Q9P260	Q9HAV4	0.0194995664060115
O00629	Q8IYB3	0.0194995570927858
Q5VYS8	Q9H4L5	0.0194995440542697
P07355	Q8N104	0.0194995198398828
P54725	Q9NSE4	0.0194994863122701
Q9HD42	Q8IY37	0.0194994769990444
Q8TDB4	Q9Y219	0.0194994732737541
Q9NWT8	O14735	0.0194994509220123
P24941	Q5T0W9	0.0194994509220123
Q9ULK4	P23246	0.0194994434714317
O95782	P55771	0.0194994416087865
P08253	254896	0.0194994397461414
P68363	Q13740	0.0194994378834962
Q9UKN8	Q9Y3D6	0.0194994192570447
P49427	Q9ULV4	0.0194994173943996
Q9ULV4	Q15848	0.0194994173943996
P35670	Q6ZRV2	0.0194994043558836
P33527	P18084	0.019499396905303
Q99848	O60318	0.0194993782788515
Q6UXH8	P14625	0.0194993708282709
Q5VV42	P43686	0.0194993633776903
Q709F0	Q07864	0.0194993540644645
Q01082	P41212	0.0194993503391742
Q96TA2	Q401N2	0.0194993484765291
P78310	Q8TCT9	0.0194993466138839
Q8NFH3	Q9BVG9	0.0194993149489164
Q9H6Z4	Q86T24	0.0194993130862712
P16144	Q8WUM9	0.0194993093609809
P16144	P13498	0.0194993093609809
Q8IZV5	Q9NPA0	0.0194992907345294
P62266	Q9NRM2	0.019499285146594
O00139	O75152	0.0194992795586586
80086	Q13015	0.0194992776960134
Q9UG63	Q9NTU7	0.019499247893691
Q9NX07	P51788	0.0194992441684007
O14777	Q52LJ0	0.0194992404431104
P19338	P31350	0.0194992199540138
Q7Z7M0	Q9Y4W6	0.0194992199540138
Q9H845	P11216	0.0194992087781429
Q9NV70	Q9BRJ6	0.0194991827011108
O76021	Q9NV70	0.0194991827011108
Q9H7E9	Q9NPI6	0.0194991827011108
Q7L590	O14981	0.0194991696625947
Q14032	Q7Z6Z7	0.0194991528987884
Q6ZRP7	Q9NSI2	0.0194991528987884
P51617	P00441	0.0194991342723369
Q9HD47	Q14657	0.0194991193711757
P50336	Q92797	0.0194991063326597
Q9NWS0	O94805	0.0194990988820791
P14859	Q9H3S7	0.0194990709424018
P36894	P0CG47	0.0194990672171115
Q9NSI2	O95503	0.0194990672171115
P41162	Q96ET8	0.0194990672171115
Q16850	Q6SPF0	0.0194990672171115
Q15126	Q9H0E2	0.0194990672171115
Q9Y5W7	Q53R41	0.0194990672171115
Q2TAA5	Q5ZPR3	0.0194990672171115
Q9Y6M7	Q9BQ70	0.0194990672171115
P16260	Q9NUJ3	0.0194990672171115
P49915	Q96AJ9	0.0194990597665309
P50579	Q16610	0.0194990448653697
Q13217	P0C2W1	0.0194990411400795
P51114	Q8WWI1	0.019499035552144
Q01831	Q07157	0.0194990318268537
Q9Y608	Q99459	0.0194990243762731
O43684	Q9BS18	0.0194990206509828
Q13217	P14770	0.0194990206509828
P16383	Q8WXA9	0.0194989833980798
Q8WVE6	Q5XKP0	0.0194989722222089
P05543	Q5XKP0	0.0194989722222089
Q8NBI6	Q96HS1	0.0194989666342735
Q7KZ85	Q9Y3F4	0.0194989535957574
Q14203	Q8NEX9	0.0194989461451768
Q9HC07	Q9Y5Y2	0.0194989331066608
O43447	O14617	0.0194988660514354
Q08188	Q96QD5	0.0194988511502742
Q5UIP0	Q6UWB1	0.0194988511502742
Q08188	O14862	0.0194988511502742
Q5SNT2	Q96SZ6	0.0194988399744033
Q9BRT3	Q16762	0.0194988250732421
P12277	P35557	0.0194988213479518
P53582	Q9NP61	0.0194988176226615
Q13393	O95714	0.0194988138973712
O43815	Q7Z2Z2	0.0194987934082746
Q8NC56	Q9H6E4	0.0194987840950489
P35232	P04920	0.0194987747818231
O43395	O95639	0.0194987580180168
Q02539	Q16643	0.019498748704791
100288406	Q14244	0.0194987338036298
O43929	O75718	0.0194987151771783
Q92947	Q30201	0.0194987040013074
O14829	P27708	0.0194987021386623
Q8WTS1	P26599	0.0194986909627914
Q9NYL2	O14639	0.0194986853748559
Q9Y4H2	Q9H0H5	0.0194986853748559
Q9NYL2	Q02241	0.0194986853748559
O95251	P43243	0.0194986723363399
P63000	P05120	0.0194986686110496
Q92900	Q8WW22	0.0194986574351787
Q9NVU7	O60518	0.0194986406713724
Q9HD20	O00192	0.0194986145943403
Q96AY4	Q96RG2	0.0194986090064048
Q92769	Q9ULV3	0.0194986090064048
Q8IYJ0	O00410	0.0194985941052436
Q66K74	Q3ZCM7	0.0194985903799533
Q5HYL7	O43707	0.0194985773414373
Q9P0J7	Q96JC1	0.0194985475391149
P05783	P15531	0.019498523324728
Q96CS2	Q5T5Y3	0.0194985195994377
P62195	Q86W33	0.0194985121488571
Q14432	P00338	0.0194985065609216
Q10471	O95071	0.0194984897971153
Q8TDM6	Q9C0D5	0.0194984786212444
O43169	Q9H5Q4	0.0194984637200832
Q9BTE3	Q9BUE6	0.0194984544068574
Q9NYU2	Q9UBS5	0.019498448818922
Q00610	Q9BSD3	0.019498448818922
26583	Q00610	0.019498448818922
P11388	Q9UHD1	0.0194984320551157
O95785	Q6UX04	0.0194984134286642
Q14202	Q8N335	0.0194984097033739
Q8N357	P22695	0.0194983910769224
Q14CZ7	O43795	0.0194983892142772
P31483	Q6PD74	0.0194983463734388
Q6UVK1	P63172	0.0194983333349227
Q9UJC5	Q7Z442	0.0194983333349227
Q9Y333	P14652	0.0194983333349227
Q9Y333	P22749	0.0194983333349227
Q9Y333	O15432	0.0194983333349227
P59861	Q9UJC5	0.0194983333349227
Q9UJC5	O95678	0.0194983333349227
P42681	Q9UJC5	0.0194983333349227
Q8TAA9	Q13049	0.0194982979446649
O94761	P62913	0.0194982979446649
P04049	Q9NYA4	0.0194982979446649
Q9BUL8	P61088	0.0194982979446649
Q9UN37	Q96KP1	0.0194982979446649
Q07666	Q9NYA4	0.0194982979446649
Q9UP95	Q9BTV4	0.0194982979446649
Q15785	P07108	0.0194982979446649
P11172	Q5ZPR3	0.0194982979446649
Q9BQ70	P48634	0.0194982979446649
Q9Y5M8	Q96ER9	0.0194982979446649
O95169	Q96I99	0.0194982979446649
Q14126	O75608	0.0194982979446649
P15374	Q96KB5	0.0194982979446649
Q86UA1	O14628	0.0194982979446649
Q09328	P45954	0.0194982979446649
Q9NRR5	O94910	0.0194982979446649
P12235	Q9H4F1	0.0194982979446649
Q8N8Y2	P49006	0.0194982979446649
Q96KR1	Q96P11	0.0194982979446649
O75746	Q00973	0.0194982979446649
Q96JB2	Q8WWC4	0.0194982979446649
Q9BVC4	Q9NYY8	0.0194982979446649
Q8N8Y2	Q96I24	0.0194982979446649
P58215	Q9NPI6	0.0194982979446649
Q5SWX8	Q8NBJ4	0.0194982979446649
P53675	Q9NU22	0.0194982979446649
Q9Y375	Q6PJG6	0.0194982979446649
O94808	O14672	0.0194982979446649
Q9BVC3	P55265	0.0194982979446649
Q13232	O95202	0.0194982979446649
P10155	P05496	0.0194982979446649
P33121	O95169	0.0194982979446649
Q15050	Q9UI09	0.0194982830435037
Q96T17	Q9NTJ3	0.0194982793182134
Q27J81	Q5BKZ1	0.0194982700049877
Q6UWW8	Q15070	0.0194982476532459
P51659	Q15041	0.0194982457906007
O15444	P13995	0.0194982420653104
Q96RD9	P19474	0.0194982420653104
Q13404	Q6UXE8	0.0194982420653104
Q13409	Q6ZNA4	0.0194982420653104
O15195	Q9UNF1	0.0194982420653104
Q9BQA1	P85298	0.0194982420653104
Q13183	P46776	0.0194982420653104
Q00537	Q13404	0.0194982420653104
O75311	O94842	0.0194982420653104
Q15399	Q9BQA1	0.0194982420653104
O00264	Q6ZNA4	0.0194982420653104
P59998	Q96A73	0.0194982420653104
Q9UKN8	P07478	0.0194982420653104
Q8WTP8	O00264	0.0194982420653104
O75192	O00264	0.0194982420653104
Q15582	Q13347	0.0194982420653104
P01588	P13995	0.0194982420653104
O43684	Q9UP52	0.0194982420653104
Q6ZUJ4	O00264	0.0194982420653104
P01588	O00264	0.0194982420653104
O15294	A2RU30	0.0194982420653104
P42704	P01588	0.0194982420653104
Q14498	O95395	0.0194982420653104
P20273	O43684	0.0194982420653104
Q13347	Q8N441	0.0194982420653104
P20273	O00264	0.0194982420653104
Q9UP52	Q9BQA1	0.0194982420653104
Q14257	Q8WTP8	0.0194982420653104
Q9P258	Q8TBB1	0.0194982420653104
Q96FV2	P10644	0.0194982420653104
Q8N6M8	Q9UKN8	0.0194982420653104
Q8NFR9	P09543	0.0194982420653104
P21453	Q13347	0.0194982420653104
P04792	P37058	0.0194982420653104
Q9NQY0	P54709	0.0194982420653104
Q8WTP8	Q13257	0.0194982420653104
Q5VX52	P29966	0.0194982420653104
Q8N6M8	Q99798	0.0194982420653104
Q14257	Q86WA6	0.0194982420653104
P28072	O14593	0.0194982420653104
Q8NA54	P24928	0.0194982420653104
Q8N441	P13861	0.0194982420653104
O15444	P17980	0.0194982420653104
Q9UP52	P62191	0.0194982420653104
Q8TBB1	P43487	0.0194982420653104
P17174	Q13901	0.0194982420653104
P54725	Q96JL9	0.0194982420653104
P09619	O15143	0.0194982420653104
Q16543	A2RU30	0.0194982420653104
O75475	Q9NWH7	0.0194982420653104
O43597	Q13409	0.0194982420653104
Q16543	Q9HAQ2	0.0194982420653104
Q6TDU7	Q02543	0.0194982420653104
P02749	O15067	0.0194982420653104
Q8WY91	Q9BQA1	0.0194982420653104
Q13296	P02768	0.0194982420653104
Q7L8A9	P62854	0.0194982420653104
Q8IWW6	P29966	0.0194982420653104
Q9BZS1	Q9Y3Z3	0.0194982420653104
O75311	P47985	0.0194982420653104
Q8IZP1	P63220	0.0194982420653104
Q8N3Z6	Q96AY3	0.0194982420653104
Q6P1R4	Q16543	0.0194982420653104
P18206	Q13901	0.0194982420653104
Q9UNF1	Q8WTP8	0.0194982420653104
Q00537	O15067	0.0194982420653104
Q15399	P63220	0.0194982420653104
Q9UMX9	P40429	0.0194982420653104
Q99518	Q16543	0.0194982420653104
P62266	P20273	0.0194982420653104
Q6TDU7	P40429	0.0194982420653104
Q16385	Q14498	0.0194982420653104
O00264	Q13901	0.0194982420653104
O60506	P45381	0.0194982420653104
Q6UWF3	Q16543	0.0194982420653104
P24928	Q9Y5G3	0.0194982420653104
P00491	Q13901	0.0194982420653104
Q9NWN3	Q9NQH7	0.0194982420653104
O15294	Q9BYC2	0.0194982420653104
Q9UMX9	P62714	0.0194982420653104
P23246	Q99518	0.0194982420653104
Q99518	Q96AY3	0.0194982420653104
P32189	P19474	0.0194982420653104
P42263	P24928	0.0194982420653104
Q99518	Q13404	0.0194982420653104
Q9UKN8	Q99518	0.0194982420653104
O94842	Q8TAE6	0.0194982420653104
P47985	Q9NWH7	0.0194982420653104
P54725	Q6NUT2	0.0194982420653104
Q14257	Q6ZNA4	0.0194982420653104
Q6TDU7	P63220	0.0194982420653104
P29966	Q6NUT2	0.0194982420653104
Q9UKN8	Q9NWN3	0.0194982420653104
P02768	P60201	0.0194982420653104
O43684	Q6TDU7	0.0194982420653104
Q15742	P02768	0.0194982420653104
P46779	Q7L8A9	0.0194982420653104
202134	Q96AY3	0.0194982420653104
Q8WY91	Q9P2J3	0.0194982420653104
Q9Y4U1	P28072	0.0194982420653104
Q9Y6W8	P13861	0.0194982420653104
P02749	Q13347	0.0194982420653104
202134	P62266	0.0194982420653104
O75475	P23025	0.0194982420653104
P26639	P45381	0.0194982420653104
P54725	Q9BXD5	0.0194982420653104
O60814	Q13901	0.0194982420653104
O75475	Q9BXD5	0.0194982420653104
Q13183	Q02543	0.0194982420653104
O15444	Q9NQH7	0.0194982420653104
P13861	Q00537	0.0194982420653104
P62266	Q13183	0.0194982420653104
P62714	Q9BXD5	0.0194982420653104
Q8N6M8	O75475	0.0194982420653104
P07858	P30533	0.0194982383400201
Q99615	Q9NW08	0.019498236477375
P09936	P02788	0.0194982327520847
O94761	Q9BX40	0.0194982308894395
Q01082	Q8NEW0	0.0194981843233108
Q8N5I9	P15531	0.0194981526583433
Q13573	P46778	0.0194981321692466
Q9BY44	P21291	0.0194981135427951
O00422	Q13901	0.0194981060922145
Q15181	P68106	0.0194981023669242
O43933	Q8WUY1	0.0194980967789888
Q92562	Q07954	0.0194980856031179
P48643	Q8NEY8	0.0194980762898921
P49792	Q53EP0	0.0194980762898921
Q9UHR5	Q9Y2D2	0.0194980576634407
P34897	P33316	0.0194980539381504
P11413	O43290	0.0194980520755052
P19387	Q9BW92	0.0194980464875698
Q96D96	Q9P2J5	0.0194980055093765
Q6W2J9	O75909	0.0194979961961507
P10398	P33992	0.0194979850202798
O00459	Q6VAB6	0.0194979663938283
Q9UI14	Q07065	0.019497936591506
P54727	P46109	0.0194979291409254
Q66LE6	Q9H910	0.0194979049265384
Q9Y5X3	P00403	0.0194978881627321
Q92797	Q14207	0.0194978769868612
Q5T2N8	Q9HC36	0.0194978769868612
Q96BY9	P48735	0.0194978732615709
Q15773	Q08357	0.0194978602230548
P17858	Q9UMR7	0.0194978583604097
Q8TEM1	Q9Y4G6	0.0194978490471839
Q6PK81	O60784	0.019497787579894
P61619	Q96HR9	0.0194977670907974
P20585	P33991	0.0194977652281522
Q5SZD1	Q9BQA1	0.0194977484643459
P23527	P35998	0.0194977447390556
Q9UM54	Q9H008	0.0194977261126041
A6NKT7	Q96SD1	0.0194976553320884
A6NKT7	P59768	0.0194976553320884
A6NKT7	Q7Z3B1	0.0194976553320884
A6NKT7	Q8N434	0.0194976553320884
A6NKT7	Q5HYL7	0.0194976553320884
P51649	Q15843	0.0194976367056369
O15067	Q7Z5L7	0.0194975920021533
Q13438	Q2KHT4	0.0194975491613149
P43487	O95671	0.019497524946928
P17480	Q9NVS9	0.019497524946928
101929950	P01591	0.019497524946928
P57729	P07948	0.019497524946928
Q6P587	P04632	0.019497524946928
Q9NPA3	Q03426	0.019497524946928
P46379	Q96AZ1	0.019497524946928
Q13740	O43681	0.019497524946928
Q9P0J1	Q96P16	0.019497524946928
Q01081	Q8N531	0.019497524946928
P37108	P17020	0.019497524946928
Q92888	Q08378	0.019497524946928
Q9H2H8	Q9H6S3	0.019497524946928
101929950	Q9GZZ8	0.019497524946928
Q8N163	Q9NZN4	0.019497524946928
28796	P21796	0.019497524946928
P49247	O75312	0.019497524946928
O43665	P12956	0.019497524946928
Q96HA7	Q9NPA3	0.019497524946928
Q96R05	Q13907	0.019497524946928
Q9BQ61	P36915	0.019497524946928
P21964	Q5T1M5	0.019497524946928
Q9BXB5	P25686	0.019497524946928
Q9UJC5	Q9ULV0	0.019497524946928
P50281	Q13509	0.019497524946928
Q9UHX3	P43490	0.019497524946928
Q6ZNJ1	Q15293	0.019497524946928
Q92887	P45954	0.019497524946928
P25686	Q8NDX5	0.019497524946928
P33991	O15479	0.019497524946928
Q9GZS3	Q9H6S3	0.019497524946928
P31930	Q3MJ16	0.019497524946928
Q8N3D4	Q15293	0.019497524946928
P48378	Q6ZVM7	0.019497524946928
P00918	Q5VVQ6	0.019497524946928
Q9Y508	P60983	0.019497524946928
3509	P45880	0.019497524946928
P23246	Q14624	0.019497524946928
P15559	O60476	0.019497524946928
Q96DC8	P45954	0.019497524946928
P51636	P35573	0.019497524946928
Q96G03	P21579	0.019497524946928
Q9ULZ3	Q9H0E2	0.019497524946928
Q9NP97	Q6UXD5	0.019497524946928
P34931	Q96JI7	0.019497524946928
Q8WUM4	P41218	0.019497524946928
Q9Y570	Q9Y2S6	0.019497524946928
Q9P258	Q96DB5	0.019497524946928
Q5VVQ6	Q9H0E2	0.019497524946928
P02743	P62081	0.019497524946928
P13073	Q8WWA1	0.019497524946928
Q9BZZ5	P32455	0.019497524946928
P78344	Q9P253	0.019497524946928
Q01469	Q9NQ88	0.019497524946928
O60513	P47895	0.019497524946928
Q6ZNJ1	P49327	0.019497524946928
Q9P0J1	Q6PCD5	0.019497524946928
Q9UJC5	Q6ZMK1	0.019497524946928
P49750	Q96DT7	0.0194975156337022
P49792	P15907	0.0194975081831216
Q9BU19	P16989	0.0194974895566701
P00367	Q96FW1	0.0194974821060895
Q9Y2R0	Q9H8X2	0.0194974690675735
O60828	Q9H0S4	0.0194974485784769
Q9UJX3	Q96L92	0.0194974485784769
Q96DB5	Q07157	0.0194974429905414
Q99081	O43681	0.0194974429905414
P53680	P07478	0.0194974429905414
Q00169	P00966	0.0194974429905414
Q9BWE0	Q96PZ2	0.0194974429905414
Q6XZF7	O43852	0.0194974429905414
P84095	P50416	0.0194974429905414
P19474	Q92613	0.0194974429905414
Q9H361	P30050	0.0194974429905414
P46940	Q7Z589	0.019497437402606
Q9NR09	Q86TX2	0.019497437402606
Q9Y3D9	Q99961	0.019497437402606
Q5T481	O15234	0.019497437402606
P50225	Q8NHU6	0.019497437402606
P50225	O95628	0.019497437402606
P02533	P40692	0.019497437402606
Q9BX40	Q92615	0.0194973796606063
Q8TEQ0	O95757	0.0194973573088645
O60508	Q8IVM0	0.0194973517209291
Q9H061	O75351	0.019497312605381
P04406	Q96A58	0.0194972921162843
Q96I25	O43264	0.0194972641766071
O14654	Q12840	0.0194972585886716
P27816	P41182	0.0194972567260265
Q9HB71	O95076	0.0194972567260265
Q15181	Q6NT52	0.0194972567260265
Q15181	P42263	0.0194972567260265
Q9HB71	Q8TE96	0.0194972567260265
Q9HB71	Q9UN75	0.0194972567260265
Q99689	Q9HB71	0.0194972567260265
P20138	Q9HB71	0.0194972567260265
Q9HB71	Q96MB7	0.0194972567260265
Q9HB71	Q9BWV7	0.0194972567260265
Q9HB71	O95561	0.0194972567260265
Q969K3	Q9HB71	0.0194972567260265
Q9HB71	P0CG29	0.0194972567260265
Q9HB71	Q9BVV2	0.0194972567260265
Q4G0Z9	P27816	0.0194972567260265
Q9NXK6	P27816	0.0194972567260265
O14647	P27816	0.0194972567260265
Q15181	Q8TC27	0.0194972567260265
P58062	P27816	0.0194972567260265
Q8N998	P27816	0.0194972567260265
Q96AZ6	P27816	0.0194972567260265
Q15181	Q9NS68	0.0194972567260265
Q15181	Q53H54	0.0194972567260265
Q9HB71	Q6P9F7	0.0194972567260265
Q9HB71	Q6P1J6	0.0194972567260265
Q15181	Q8N7C3	0.0194972567260265
Q15181	P09544	0.0194972567260265
Q15181	Q5VTY9	0.0194972567260265
Q8NCR3	P27816	0.0194972567260265
O00168	P27816	0.0194972567260265
Q8N6N7	P27816	0.0194972567260265
Q9HB71	Q8NHS2	0.0194972567260265
P27816	P48431	0.0194972567260265
Q9NY47	P61769	0.0194972455501556
O95047	P29401	0.0194972399622201
O43822	O94925	0.0194972399622201
Q8N2E2	Q12907	0.0194972399622201
P23246	Q9NWZ8	0.0194972082972526
Q15118	P04075	0.019497200846672
Q96EV2	Q8NHQ9	0.0194971840828657
O75880	P20674	0.0194971803575754
P32969	Q5T9S5	0.0194971673190593
P36578	Q5T9S5	0.0194971673190593
P17844	Q5T9S5	0.0194971673190593
P85037	P49748	0.0194971654564142
O14497	Q8N9N8	0.0194971654564142
Q8N7R7	Q9BTV4	0.019497163593769
P09661	Q9BT49	0.0194971598684787
P0C2W1	Q9NR09	0.0194971486926078
Q969X6	Q9ULH7	0.0194971226155757
P67809	Q2KHM9	0.01949711330235
P55010	O15504	0.0194970909506082
Q9NWC5	O75643	0.0194970741868019
Q6PJT7	P61247	0.0194970741868019
80086	Q9UQE7	0.0194970723241567
P21964	Q99653	0.0194970723241567
Q9NPF5	O60231	0.0194970499724149
P26358	P25440	0.0194970499724149
O96000	Q8N5K1	0.0194970443844795
Q71F23	Q12872	0.0194970369338989
P78345	Q5VTL8	0.0194970369338989
Q9NYL2	Q8NDT2	0.0194970369338989
P09661	P68431	0.0194970313459634
Q9HBV2	Q9BVV7	0.0194970313459634
Q9NW68	Q7Z739	0.0194970220327377
P02675	Q6ZVM7	0.0194969978183507
Q13765	P05783	0.0194969922304153
Q6NUM9	Q63ZY3	0.0194969829171895
Q8IZ52	Q8TD19	0.0194969493895769
P16402	Q9P275	0.0194969121366739
P09529	P16298	0.0194969102740287
401535	Q5TC12	0.0194969102740287
Q6RUI8	Q5TC12	0.0194969102740287
P16870	Q9BQP7	0.0194969102740287
O15467	Q5TC12	0.0194969102740287
Q14765	Q9UPN3	0.0194969102740287
Q9NWD9	Q5TC12	0.0194969102740287
O95907	Q99496	0.0194969102740287
P16298	Q86X53	0.0194969102740287
A6NED2	Q92966	0.0194969102740287
Q9Y6N6	O43681	0.0194969102740287
O43395	Q07020	0.0194968990981578
P35579	Q9BQE5	0.0194968972355127
P28074	Q8N895	0.0194968916475772
P20618	P41440	0.0194968916475772
P60900	Q9P1W3	0.0194968916475772
Q14444	P40938	0.0194968860596418
O76080	P68104	0.0194968562573194
O60271	Q6P2H8	0.0194968562573194
Q08752	P84103	0.0194968525320291
Q0IIM8	Q9H0U3	0.0194968469440937
Q6UWP8	O75147	0.0194968283176422
Q9NQU5	P08670	0.0194967817515134
Q2VPK5	Q13409	0.0194967780262231
P03915	Q14318	0.0194967780262231
Q6VN20	P51570	0.019496776163578
Q9UJZ1	Q7Z418	0.0194967687129974
Q9UJZ1	Q6UW15	0.0194967687129974
Q13519	Q9UJZ1	0.0194967687129974
Q9UJZ1	Q6ZRY4	0.0194967687129974
Q9UJZ1	O75324	0.0194967687129974
Q9UJZ1	Q5BKX6	0.0194967687129974
Q9UJZ1	Q5T013	0.0194967687129974
Q9UJZ1	O60729	0.0194967687129974
Q9UJZ1	Q07444	0.0194967687129974
Q9UJZ1	Q9HBZ2	0.0194967687129974
Q9P2R3	Q9UJ41	0.0194967687129974
Q9UJZ1	Q0VAF6	0.0194967687129974
Q9UJZ1	Q13231	0.0194967687129974
Q9UJZ1	P0C671	0.0194967687129974
Q9UJZ1	Q86UU5	0.0194967687129974
Q9UJZ1	O15105	0.0194967687129974
Q9UJZ1	284083	0.0194967687129974
Q9UJZ1	Q5JUK2	0.0194967687129974
P17987	Q9Y4B5	0.0194967668503522
P17655	Q93063	0.0194967351853847
Q2KHT3	A0MZ66	0.0194967295974493
P54707	P00750	0.0194967240095138
P33527	P68371	0.0194967202842235
P31689	Q9HBR0	0.0194967109709978
P49757	Q8NDI1	0.019496688619256
Q96N20	Q9NVP1	0.0194966420531272
Q8IY26	O60884	0.0194966029375791
O75368	O60664	0.0194966029375791
Q9Y2R4	Q86XN8	0.0194965917617082
Q10713	Q6ZVM7	0.0194965880364179
Q02880	Q9C0F1	0.019496576860547
P62306	Q86SQ7	0.019496576860547
Q8N752	P53350	0.019496576860547
Q8IYA6	P07737	0.019496576860547
Q9BZE4	Q9UPY8	0.019496576860547
Q13573	P16152	0.019496576860547
Q8NDZ4	Q8IZV2	0.0194965731352567
Q96A35	O75152	0.0194965582340955
P34897	Q96H78	0.0194965489208698
P32969	O00585	0.0194965191185474
Q13423	Q9UBH6	0.0194965153932571
P55735	Q00987	0.0194965135306119
P07858	Q9UFC0	0.0194965042173862
P54577	Q6ZS11	0.0194964949041605
P33681	Q9UPT5	0.0194964446127414
Q96BR5	Q5T4S7	0.0194964278489351
Q9UL03	Q9H4M9	0.0194964054971933
Q86Y82	P46940	0.0194963961839675
Q9Y3C6	Q14814	0.0194963943213224
Q08211	O75150	0.0194963738322258
P15374	Q93062	0.019496364519
P12004	P22102	0.0194963496178388
Q8NB90	Q92540	0.0194963477551937
Q13442	Q8TBZ0	0.0194963458925485
Q9NX14	P68104	0.0194963403046131
Q8N5D0	P06703	0.0194963403046131
Q9NTJ5	Q96F46	0.0194963384419679
Q9C0J8	Q96N67	0.0194963254034519
Q14202	Q9H6A9	0.0194963216781616
P62277	Q969H6	0.0194963179528713
P53396	Q96G23	0.0194963105022907
Q96HY6	P63096	0.0194963105022907
Q6R327	Q13627	0.0194963086396455
Q6ZMB5	P12236	0.0194962844252586
P55268	P0C2W1	0.0194962490350008
Q14145	Q8TE99	0.0194962304085493
P10253	P50213	0.0194962117820978
P17655	Q15642	0.0194962080568075
Q8IZV5	Q9UHD9	0.0194962043315172
Q9P209	Q96LB3	0.0194962006062269
Q6P4R8	P35658	0.019496189430356
O75569	Q9UKV3	0.0194961708039045
Q9UI30	Q8NGA1	0.0194961223751306
Q9NSE4	P48723	0.0194961111992597
Q8IZP1	P52292	0.0194961074739694
Q14974	Q9UBK7	0.0194961074739694
Q14696	Q02218	0.0194960590451955
P36897	P31947	0.0194960534572601
Q9H6T0	O43795	0.0194960292428731
Q5VV42	Q13509	0.0194960199296474
P38117	Q9NS69	0.0194959975779056
P30101	P57721	0.0194959919899702
O00148	Q9H6E4	0.0194959621876478
P28340	P22102	0.0194959510117769
Q92485	P13010	0.0194959454238414
Q9H1M0	P08253	0.019495915621519
Q9BTT6	Q01650	0.019495902583003
Q8N5I9	P17096	0.0194958969950675
Q9Y3E0	O75663	0.0194958783686161
O43502	Q9Y679	0.0194958765059709
P68363	O95803	0.0194958727806806
Q15915	Q86UA1	0.0194958355277776
O60271	Q96GC9	0.0194958001375198
P22102	Q96P16	0.0194957945495843
Q9H9B1	O75909	0.0194957945495843
Q92896	Q8N8R3	0.0194957945495843
O43837	Q9NZ45	0.0194957870990037
Q8IZT6	Q07020	0.0194957870990037
Q14152	Q96PN7	0.0194957833737134
O75694	Q9NX00	0.0194957479834556
Q04743	Q9H078	0.0194957349449396
Q969V5	P11172	0.0194957312196493
Q9UKT7	Q8WUY8	0.0194957312196493
Q9BSR8	Q9UHA4	0.0194957312196493
Q96B77	Q14254	0.0194957312196493
P07196	Q8N1F8	0.0194957312196493
Q969Y2	Q9Y3T9	0.0194957312196493
Q75T13	Q13190	0.0194957312196493
Q16880	Q9C005	0.0194957312196493
P20839	P62081	0.0194957312196493
Q5SZK8	Q6AI12	0.0194957312196493
Q8TCT7	Q13257	0.0194957312196493
P37198	Q9HCU4	0.0194957312196493
O00233	Q9HD26	0.0194957312196493
Q7KYR7	P61106	0.0194957312196493
P49458	Q12770	0.0194957312196493
O75251	Q29983	0.0194957312196493
Q4G148	Q92990	0.0194957312196493
P57678	Q96C01	0.0194957312196493
O00411	O00311	0.0194957312196493
Q9UJK0	Q86WX3	0.0194957312196493
Q07954	Q9P2K3	0.0194957312196493
P43251	Q96L58	0.0194957312196493
Q69YQ0	Q5RKV6	0.0194957312196493
O14776	Q86W74	0.0194957312196493
O95070	P54920	0.0194957312196493
P01023	Q14344	0.0194957312196493
Q92947	Q9BTE7	0.0194957312196493
Q99576	Q9NRX1	0.0194957312196493
O14545	Q86X29	0.0194957312196493
P78310	P49005	0.0194957312196493
Q96C01	P61962	0.0194957312196493
P12268	Q9P2K6	0.0194957312196493
Q9UP83	Q99942	0.0194957312196493
Q96D09	O60512	0.0194957312196493
Q86UD1	Q8N5G2	0.0194957312196493
B2RTY4	Q9ULF5	0.0194957312196493
P07203	O43617	0.0194957312196493
Q14696	Q96T37	0.0194957312196493
Q4G148	Q96T17	0.0194957312196493
Q9NX07	Q4VCS5	0.0194957312196493
Q9BVK6	Q15051	0.0194957312196493
Q9BY67	P60891	0.0194957312196493
Q8TBR7	Q5J8M3	0.0194957312196493
O43676	Q96HA1	0.0194957312196493
A6NL28-2	Q8TC12	0.0194957312196493
Q8IZT6	Q9H6R0	0.0194957312196493
P52435	Q8N0X7	0.0194957312196493
Q9UHQ9	O95163	0.0194957312196493
Q9C005	Q9NZ71	0.0194957312196493
Q4ZIN3	Q15051	0.0194957312196493
Q03052	Q10713	0.0194957144558429
Q9NP56	Q9Y3L5	0.0194957144558429
Q5JTZ5	Q9Y3L5	0.0194957144558429
Q96N77	P28070	0.0194957144558429
Q9UI17	Q10713	0.0194957144558429
P49790	Q96SD1	0.0194957144558429
P43686	64940	0.0194957144558429
O95907	Q10713	0.0194957144558429
Q53TN4	P07737	0.0194957088679075
ENSG00000215472	P08238	0.0194956976920366
Q9HCM2	P61088	0.019495690241456
O15258	P68366	0.0194956865161657
Q9Y520	Q8TAE8	0.0194956306368112
Q16831	P41227	0.0194956250488758
P35611	10141	0.0194956213235855
P35611	Q8NFB2	0.0194956213235855
Q8IVD9	Q15233	0.0194955989718437
Q9NP58	Q93063	0.0194955542683601
O15027	P01112	0.0194955486804246
Q9H299	Q9UHD1	0.0194955430924892
Q8WV24	O43164	0.0194955356419086
O14757	Q96GD4	0.0194955207407474
Q15517	Q8N0T1	0.0194955188781023
P05161	Q92900	0.0194954723119735
O60701	Q8NC54	0.0194954723119735
Q9Y385	Q96Q45	0.0194954685866832
Q15650	Q96GD4	0.0194954685866832
O14980	10748	0.0194954667240381
Q9NVV0	Q96QV6	0.019495440647006
Q9NP92	Q96AG4	0.0194954369217157
O15120	P49327	0.0194954201579093
Q9UQ80	P56279	0.0194954052567482
O60488	O95816	0.0194953754544258
O95817	O95248	0.0194953698664903
Q9BXD5	P31943	0.0194953419268131
Q8NC51	Q9NQ31	0.0194953233003616
P68871	P61225	0.0194953195750713
P0C0L4	Q9HAV4	0.0194953139871358
P23511	P08133	0.0194953083992004
Q9Y6M4	Q96F63	0.0194952748715877
P20226	Q15361	0.0194952562451362
O75581	O75592	0.0194952562451362
P20700	P07437	0.0194952487945556
O96005	P40763	0.0194952208548784
P06576	P50416	0.0194952134042978
Q5SSJ5	Q9Y6H3	0.0194951854646205
Q05397	Q9Y266	0.0194951836019754
O14980	Q99640	0.0194951780140399
Q7Z4V5	O95104	0.0194951649755239
Q9UBI6	Q12816	0.0194951631128788
P43307	Q9NTX5	0.0194951463490724
P34741	Q96EY4	0.0194951444864273
Q92569	P49005	0.0194951277226209
P04114	Q9Y397	0.0194951277226209
Q9Y6M7	Q96D53	0.0194951277226209
Q8TDZ2	Q9NYL9	0.0194951277226209
Q8IXU6	Q99523	0.0194951277226209
Q12770	P03905	0.0194951277226209
Q6P1A2	Q6PK18	0.0194951277226209
P36894	Q9NQC3	0.0194951277226209
Q9UHG3	728932	0.0194951277226209
Q6V0I7	O94991	0.0194951277226209
Q92485	O75298	0.0194951277226209
Q8TEY7	Q9UIW2	0.0194951277226209
P30533	O43719	0.0194951277226209
P57678	P27449	0.0194951277226209
P00395	Q9UHG3	0.0194951277226209
O94761	P04637	0.0194951277226209
Q9BY32	Q8NBP0	0.0194951277226209
Q9H819	Q16706	0.0194951277226209
Q9UIQ6	Q9H2C2	0.0194951277226209
Q14393	Q9H7H0	0.0194951277226209
Q6UVY6	O15182	0.0194951277226209
Q16394	Q9GZT3	0.0194951277226209
P42892	Q8N2G8	0.0194951277226209
Q9Y3A6	A8MVW0	0.0194951277226209
Q5M9N0	Q86Y56	0.0194951016455888
P02675	P55036	0.0194950941950082
O00168	P14618	0.0194950904697179
P31641	Q6YHK3	0.019495079293847
Q8WUQ7	Q9NQ55	0.0194950532168149
P50542	Q6ZU35	0.0194950457662343
Q92538	Q9NPA8	0.0194950215518474
P49590	Q9BX68	0.0194950010627508
P63000	Q9UM19	0.0194949600845575
Q99707	Q92870	0.0194949582219123
Q969W1	Q02413	0.019494941458106
P55011	O14733	0.0194949377328157
P52789	Q14204	0.0194949302822351
P42224	Q9Y4W6	0.0194949172437191
Q96CS2	Q9C0D2	0.0194948781281709
P28070	P61088	0.0194948501884937
P04844	Q8IZJ1	0.0194948483258485
A6NED2	P57088	0.0194948446005582
Q9UKK9	P06396	0.0194948129355907
O00303	Q96EX3	0.0194947943091392
P16035	O75592	0.0194947924464941
P30044	Q53EZ4	0.019494779407978
Q9BT67	Q9NV66	0.019494779407978
Q8NBN3	Q9HA92	0.019494779407978
Q12888	Q92620	0.0194947607815265
Q9UMX0	Q9Y248	0.0194947458803653
Q92616	Q86UK7	0.0194946900010108
O75381	P54284	0.019494654610753
P14653	P43246	0.019494654610753
P00533	P13727	0.019494654610753
Q9BQ70	Q8WXI4	0.019494654610753
Q8IW35	Q96F24	0.0194946285337209
Q17RB8	P49790	0.0194946154952049
Q6UX39	P35658	0.0194946154952049
Q9UNY4	3323	0.0194946154952049
P49790	Q96FJ0	0.0194946154952049
Q16576	P07814	0.0194945838302373
Q92569	Q12905	0.0194945409893989
P17931	O43674	0.0194945372641086
O75635	Q96FN4	0.0194945111870765
P07814	Q5VXU3	0.0194945074617862
O75882	Q8IWV8	0.0194945055991411
Q6JQN1	Q96N66	0.0194944944232702
Q9HCE1	Q12789	0.0194944869726896
Q9NVW2	O75027	0.0194944851100444
Q9P258	P16930	0.0194944683462381
Q9NRZ9	Q969Z0	0.0194944497197866
Q8TCU4	Q13642	0.0194944310933351
Q7Z5L9	Q14008	0.0194944273680448
P78527	Q9BPX3	0.0194944143295288
Q9NP72	Q9C0D2	0.019494405016303
Q9P287	Q96FW1	0.0194943975657224
P23526	Q8IV77	0.0194943714886903
O43592	P14543	0.0194943714886903
Q9BTT6	Q8IY37	0.0194943472743034
Q96CT2	O43251	0.0194943286478519
Q9H000	Q86UK7	0.0194943267852067
Q14157	Q8NE71	0.0194943249225616
Q13888	P06493	0.0194942820817232
P02042	Q16795	0.0194942764937877
P16989	Q96SR6	0.0194942746311426
Q6ICB0	O15144	0.0194942746311426
Q9UBB4	O14681	0.0194942504167556
Q96CP6	P37268	0.0194942317903041
P20337	Q01974	0.0194942317903041
A4D1U4	P53634	0.0194942224770784
Q7L5N7	P83111	0.0194942001253366
P60981	Q96K76	0.0194941870868206
P48307	P16989	0.0194941721856594
Q9C0J8	O00422	0.0194941647350788
Q8N1F7	Q8WVP7	0.0194941479712724
P04439	Q969Z0	0.0194941200315952
Q8TBF5	P83111	0.0194941200315952
Q9Y5U2	P22570	0.0194941107183694
P08729	Q06830	0.0194940473884344
Q9BQ67	O43768	0.0194940324872732
P57076	Q9Y237	0.0194940138608217
Q15723	Q9NTJ3	0.0194940045475959
P11413	P30876	0.0194939766079187
Q6PCB8	P35221	0.0194939747452735
Q9Y625	O60512	0.0194939672946929
Q9H2R5	P00338	0.0194939468055963
Q9UJS0	Q6UXG8	0.0194939225912094
Q13459	Q9NTX5	0.0194938462227582
Q9HCJ0	Q93088	0.0194938331842422
P06748	P61077	0.0194938313215971
A6NHL2	Q30KQ4	0.0194938294589519
Q9BYH1	P28288	0.0194938294589519
A6NHL2	A6XGL0	0.0194938294589519
Q9NNW5	Q5TD94	0.0194938294589519
O75354	P49768	0.0194938108325004
Q3ZCV2	P18583	0.019493805244565
P49327	Q9Y2I1	0.0194938033819198
Q9UHD9	Q8N4F7	0.0194938015192747
2630	Q9UHD9	0.0194938015192747
O60641	Q96DG6	0.0194938015192747
Q92915	Q9UK59	0.0194938015192747
338797	Q96DG6	0.0194938015192747
Q9UMN6	P50914	0.0194937549531459
Q93073	Q15691	0.0194937549531459
P84085	Q4KMZ1	0.0194937549531459
Q9P0S2	Q9BVV7	0.0194937493652105
Q9H3S5	P53985	0.0194937493652105
Q96P63	O60271	0.019493743777275
P06576	Q8TBY8	0.0194937288761138
Q8TAC2	Q9NS15	0.0194937270134687
O00160	Q92614	0.0194937270134687
Q15038	Q08722	0.0194937270134687
Q07960	Q9Y244	0.0194937270134687
P84095	Q9NX76	0.0194937270134687
Q9NS73	Q92888	0.0194937270134687
P15735	Q96KB5	0.0194937270134687
Q15038	Q9Y3I1	0.0194937270134687
Q92888	Q96F45	0.0194937270134687
Q05932	Q01484	0.0194937270134687
Q9NXG2	Q9NY65	0.0194937270134687
P0CG13	P41223	0.0194937270134687
Q9NQ38	Q9Y4B6	0.0194937270134687
Q8N983	Q96RQ3	0.0194936506450176
Q8IZH2	Q9NWB7	0.0194935481995344
Q9Y572	P29401	0.0194935463368892
Q9UDX5	O14975	0.0194935388863086
Q06203	Q14847	0.0194935351610183
Q96SK2	O75909	0.0194935332983732
P40222	Q5VT52	0.019493518397212
Q8NF50	Q00610	0.0194935016334056
Q13423	O75570	0.0194934904575347
Q9BTE6	Q6DKK2	0.0194934867322444
3136	Q7LGC8	0.0194934587925672
Q86WX3	Q8IV48	0.0194934587925672
3136	Q92859	0.0194934587925672
Q6P4F1	P39656	0.0194934587925672
Q9NP72	Q96RQ1	0.0194934494793415
Q659A1	Q9H0H5	0.0194934420287609
Q9BYV6	P05387	0.0194934234023094
Q53H12	Q15669	0.0194934215396642
Q96T60	P12694	0.0194934122264385
102724159	P48047	0.0194933898746967
P49006	Q9H1K4	0.0194933861494064
Q9Y5Z0	P51571	0.0194933842867612
Q96LK0	P46939	0.0194933600723743
Q8TF32	P62913	0.0194933414459228
Q9UI10	Q5UIP0	0.0194933284074068
Q13228	O96008	0.0194933023303747
Q9UNN8	Q8NG68	0.0194932911545038
Q9UK22	P05141	0.0194932855665683
Q5VST9	Q9UG56	0.0194932799786329
Q9Y6A4	Q15287	0.0194932743906974
P08779	Q12959	0.0194932594895362
O00267	Q7Z7L1	0.0194932054728269
P55884	P69849	0.0194932017475366
Q2TAA5	Q99519	0.019493194296956
Q9Y4C2	Q9UP95	0.0194931887090206
Q13243	P62314	0.0194931738078594
Q15011	P35580	0.0194931533187627
O00159	Q9UI38	0.0194931346923112
P25686	O43707	0.0194931309670209
O15371	Q9H4L7	0.0194930993020534
Q9Y224	P00374	0.0194930359721183
Q01433	Q16531	0.0194930229336023
Q6UXH0	P37837	0.0194929987192153
Q9HA64	Q9NQ33	0.0194929987192153
P16284	P49189	0.0194929987192153
Q9C0B7	Q86XX4	0.0194929968565702
P13984	Q9Y3C6	0.0194929651916027
Q9Y5J7	Q96RU7	0.019492944702506
P15924	Q9BYT8	0.01949293166399
O75419	P27544	0.0194929298013448
Q92973	Q9UII2	0.0194929279386997
Q9Y4F3	O43426	0.0194929130375385
P45973	Q7Z6E9	0.019492907449603
P28289	P51149	0.0194928999990224
P09884	O00567	0.0194928739219903
Q92673	O95376	0.0194928683340549
Q5JW98	Q9Y4B6	0.0194928683340549
Q02880	Q9NQW6	0.0194928627461195
Q8N1G2	Q15723	0.0194928627461195
Q96S55	Q76N89	0.0194928366690874
Q9ULW0	Q9NTI5	0.0194928180426359
Q9Y666	Q15185	0.0194928012788295
Q86T24	Q92997	0.0194927901029586
O43731	Q9Y6E2	0.019492769613862
O00391	P33121	0.019492769613862
Q96SB4	P55198	0.0194927584379911
Q9BZH6	Q6UVY6	0.0194927304983139
P26599	Q9H444	0.0194927304983139
Q99497	Q92772	0.0194926969707012
Q86UN3	P69849	0.0194926913827657
Q8NFJ9	P68871	0.0194926913827657
Q14320	O75069	0.019492657855153
Q14320	Q9UK10	0.019492657855153
P56192	Q12800	0.0194926541298627
Q10471	P13591	0.0194926392287015
Q9UM13	P30419	0.0194926355034112
Q6IBW4	Q12860	0.0194926355034112
O60232	O95749	0.0194926355034112
P52569	F2Z333	0.0194926355034112
Q5VU97	Q8IVW1	0.0194926355034112
Q8TCX1	Q96T51	0.0194926355034112
Q14997	P31025	0.0194926355034112
Q04323	Q8TDW4	0.0194926355034112
P82932	Q9Y2K1	0.0194926355034112
O14975	Q5VSG8	0.0194926355034112
Q13505	Q9BRB3	0.0194926355034112
Q7Z6M1	Q9UBB6	0.0194926280528306
P0DMV9	P04075	0.019492570310831
O60488	O43795	0.0194925684481859
O60684	Q9UIM3	0.0194925479590892
P11686	O00483	0.0194925442337989
P08621	Q9UHP7	0.019492520019412
Q9HD45	Q9NZ01	0.0194925107061862
P29401	Q8TBP6	0.0194924809038639
P37802	Q9P267	0.0194924771785736
Q9Y2R5	P04908	0.0194924660027027
Q9Y448	Q9UH99	0.0194924380630254
Q6P1Q0	P57721	0.0194924380630254
O75915	Q969Z0	0.01949243247509
Q02750	P62736	0.0194924212992191
Q9BVM2	P21796	0.0194924101233482
Q8WUY9	Q9UPS8	0.0194924101233482
P10644	Q9HC10	0.0194923989474773
Q4FZB7	P35609	0.0194923914968967
Q9UBN4	P35609	0.0194923914968967
P68032	Q96SB8	0.0194923598319292
Q05066	P68032	0.0194923598319292
Q9NZP8	P68032	0.0194923598319292
P68032	Q96MK2	0.0194923598319292
P68032	Q9NPG8	0.0194923598319292
392360	P68032	0.0194923598319292
Q8TD86	P68032	0.0194923598319292
P68032	Q9NWD8	0.0194923598319292
P68032	Q5I0X7	0.0194923598319292
P68032	Q9HB19	0.0194923598319292
O60291	Q96IU4	0.0194923561066389
Q13610	P00797	0.0194923505187034
Q9NWB1	Q13610	0.0194923505187034
Q05682	P78417	0.019492344930768
Q99959	Q6IQ23	0.0194923412054777
Q8NA77	Q8IX01	0.0194923263043165
Q8IX01	Q8N7M0	0.0194923263043165
Q9UIG0	Q99733	0.0194923244416713
Q9NXE4	P51571	0.0194923039525747
Q9BTC8	Q15059	0.0194922760128974
Q86WP2	Q9HCK5	0.0194922760128974
Q8IZQ1	P35998	0.0194922685623168
O43795	P62879	0.0194922666996717
Q9BWS9	P51790	0.0194922443479299
Q8N539	P62995	0.0194922443479299
P16144	Q2TAL8	0.0194922443479299
Q99650	Q9UNQ2	0.0194922443479299
Q96BR5	Q16651	0.0194922443479299
Q8N122	O75462	0.0194922443479299
O14776	P06132	0.0194922443479299
Q9BTT6	Q30201	0.0194922443479299
Q9NPR2	Q86Y07	0.0194922443479299
Q86YV9	P27338	0.0194922443479299
Q9H9B4	Q8NCW0	0.0194922443479299
Q9UBB4	Q8NCW0	0.0194922443479299
Q92544	Q96TA1	0.0194922443479299
P22570	Q70CQ2	0.0194922443479299
Q15021	P57735	0.0194922443479299
P14927	28912	0.0194922443479299
Q9NTN9	Q9Y6M1	0.0194922443479299
Q07973	Q9NV66	0.0194922443479299
P78395	O96008	0.0194922443479299
Q86YM7	Q96HC4	0.0194922443479299
Q01459	Q9NVE7	0.0194922443479299
Q8NI60	P46531	0.0194922443479299
Q86UL3	Q14353	0.0194922443479299
Q9HBH0	O15084	0.0194922443479299
O75526	Q9Y315	0.0194922443479299
P30511	O00763	0.0194922443479299
Q6NUI2	O15294	0.0194922443479299
Q15004	Q12965	0.0194922443479299
Q9H2X0	Q5SRE5	0.0194922443479299
Q96JH7	Q86X29	0.0194922443479299
Q96E29	P22223	0.0194922443479299
Q03519	Q7Z6M1	0.0194922443479299
Q9H5Q4	Q13421	0.0194922443479299
Q9C0D3	P43353	0.0194922443479299
P31321	Q9UBL6	0.0194922443479299
Q9BWM7	O60502	0.0194922443479299
80086	Q13421	0.0194922443479299
Q96JJ7	Q99650	0.0194922443479299
O43731	P00387	0.0194922443479299
P07996	Q9NWU2	0.0194922443479299
O60701	Q15004	0.0194922443479299
Q9H8W3	O15405	0.0194922443479299
Q13671	Q9GZU8	0.0194922443479299
O94826	Q9NXG2	0.0194922443479299
Q9H3G5	Q8N392	0.0194922443479299
Q6NT55	Q13444	0.0194922443479299
Q6NUS6	O00763	0.0194922443479299
Q13488	P98175	0.0194922443479299
Q9NQW7	P21796	0.0194922424852848
P22314	O15519	0.019492233172059
P62699	Q93009	0.0194921903312206
P05164	P07384	0.0194921754300594
Q9UHX1	P28370	0.0194921735674142
O95721	P61073	0.0194921623915433
Q5VU97	Q9Y2I1	0.0194921307265758
P51149	Q8IUH4	0.0194921139627695
Q3ZAQ7	P00966	0.0194921065121889
Q9HC35	Q14244	0.0194920822978019
Q86Y39	Q9H1C4	0.0194920357316732
O15031	Q86TM6	0.0194920189678668
Q6F5E8	Q9H910	0.0194920022040605
P24928	Q96T58	0.0194920003414154
P25205	Q86Y91	0.0194919928908348
Q14061	Q6NVY1	0.0194919295608997
P69905	Q9UKB3	0.0194919276982545
Q96HI0	Q9BTE1	0.0194919276982545
Q8N5M1	Q5MNZ6	0.0194919276982545
O15182	Q96MH7	0.0194919276982545
Q13286	P35916	0.0194919276982545
Q6P4I2	Q9Y3D7	0.0194919276982545
P47928	Q9NWU2	0.0194919276982545
Q8NEN9	Q14681	0.0194919276982545
Q8IZP0	P28799	0.0194919276982545
Q3LXA3	Q86Y56	0.0194918848574161
P49368	Q9UHR6	0.0194918774068355
Q562R1	P46821	0.0194918680936098
Q9BZX2	P21796	0.0194918550550937
Q9Y6C2	P68104	0.0194918531924486
Q8N163	Q9UPW6	0.0194918513298034
Q86VP6	Q8NFH3	0.0194918476045131
Q92824	P53384	0.0194918345659971
P62714	Q8TE60	0.0194918122142553
Q9ULR0	Q9BRD0	0.019491771236062
Q96JG6	Q07812	0.0194917507469654
O43286	P54709	0.0194917451590299
Q9NVI1	Q6P4Q7	0.0194917377084493
Q13370	Q9P2E5	0.0194917246699333
P53618	Q96DI7	0.0194917134940624
Q15738	O95476	0.0194916855543851
P78527	Q96E35	0.0194916855543851
P29401	Q99944	0.0194916818290948
Q9NWV8	P60174	0.0194916818290948
P29401	Q9NR22	0.0194916818290948
P54840	P25686	0.0194916725158691
P60468	P06703	0.0194916576147079
P05161	P00367	0.0194916576147079
85349	P61604	0.0194916576147079
Q16706	P34931	0.0194916576147079
Q14739	Q9BRR6	0.0194916371256113
O43674	Q5D862	0.019491633400321
Q68CL5	P35580	0.0194916240870952
Q96DZ1	Q9Y2Z2	0.0194916147738695
O43525	Q9H444	0.0194916129112243
Q08ER8	P18124	0.0194916110485792
P08670	Q8TB73	0.0194915980100631
Q9NVW2	Q9UK39	0.0194915942847728
Q9BRJ7	Q9BSD7	0.0194915700703859
Q6YN16	P42773	0.0194915477186441
Q9BXW9	O94887	0.0194915402680635
P55060	Q7LBC6	0.0194915253669023
Q9UNS1	Q8N9T8	0.0194915179163217
Q9UI30	P62841	0.0194914955645799
Q8NF99	Q9NYK5	0.0194914937019348
Q5SY16	Q9HC36	0.0194914918392896
P62699	O75592	0.0194914732128381
Q9H223	O43292	0.0194914732128381
Q86U86	P11388	0.0194914489984512
3493	Q6P1M0	0.019491447135806
Q86YV9	Q06481	0.0194914322346448
P13637	P62736	0.0194914247840642
Q96AX1	P31948	0.0194914191961288
Q9NVI7	Q641Q3	0.0194914136081933
P35269	Q12834	0.0194913800805807
Q9NXK8	O00399	0.019491346552968
3538	P50402	0.0194913409650325
Q7Z333	P48047	0.0194913353770971
P05362	Q12797	0.0194913242012262
P35580	Q86XL3	0.0194913242012262
O00398	Q6UW78	0.0194912943989038
O75155	P01909	0.0194912906736135
Q9UQ53	P86790	0.0194912888109684
Q9NVN8	Q8N5D0	0.0194912869483232
P29597	Q6PK18	0.0194912869483232
O15031	Q86YD1	0.0194912869483232
Q9H3N1	Q5VST6	0.0194912869483232
Q8TC07	Q14318	0.0194912832230329
P51530	P63027	0.019491272047162
Q15323	Q9Y266	0.0194912627339363
A8MV81	Q8IZ52	0.0194912496954202
Q9HCJ0	P11940	0.0194912496954202
O95070	Q9UHA4	0.0194912143051624
Q92820	Q9Y3C4	0.0194912049919366
Q9UPT9	Q86Y56	0.0194912012666463
Q9UKN8	O15131	0.019491197541356
Q6UWJ8	Q9Y287	0.0194911900907754
Q9NP58	Q96NU0	0.0194911863654851
Q96JJ7	O75477	0.0194911584258079
Q9NPF5	O60216	0.0194911453872919
Q9BRQ6	P40939	0.0194911453872919
Q13257	Q9P244	0.0194911453872919
P02585	P68431	0.019491134211421
Q92905	Q9H469	0.0194911286234855
Q8NCW0	Q9BRX2	0.0194910950958728
Q8NBS9	Q9H3T3	0.0194910950958728
Q13535	P16422	0.0194910950958728
Q9BS26	Q8NCW0	0.0194910950958728
Q6P5W5	Q16637	0.0194910950958728
O15240	O00462	0.0194910950958728
P30530	Q6YHU6	0.0194910950958728
Q16822	Q96RE7	0.0194910783320665
Q96I59	P48506	0.019491046667099
Q9P2G9	Q16643	0.0194910187274217
Q8N7H5	Q07955	0.0194910038262605
A0PK00	Q15125	0.0194910038262605
Q5TH69	Q16637	0.0194909982383251
Q96A33	Q13363	0.0194909982383251
P62854	Q8NCK3	0.019490985199809
P21796	Q9H1H9	0.0194909628480672
P28289	A2RRL7	0.0194909200072288
Q9NQX3	Q53GT1	0.0194909032434225
Q92542	Q9P0T7	0.0194908920675516
Q6ZSG2	Q5THK1	0.0194908902049064
Q8N6N7	O43681	0.0194908902049064
P13591	Q05639	0.0194908864796161
A4D1S0	Q9BSK2	0.0194908864796161
Q13033	O75503	0.0194908864796161
Q9NZW5	O14981	0.0194908864796161
Q9H497	Q96EX3	0.0194908864796161
Q9Y625	Q9BW27	0.0194908864796161
Q9Y625	O15397	0.0194908864796161
Q96AQ6	Q5VUA4	0.0194908864796161
P10586	Q8WTW3	0.0194908864796161
P34059	Q5VUA4	0.0194908864796161
O15164	Q9UQ49	0.0194908864796161
P48651	Q496F6	0.019490884616971
A6NMB9	P18206	0.0194908827543258
P50548	Q9NUM4	0.0194908790290355
P16152	P25963	0.0194908585399389
85349	Q5T2N8	0.0194908548146486
Q8TC07	O43251	0.019490847364068
Q8N859	Q9BQ04	0.0194908361881971
P49790	P48167	0.0194908361881971
O60733	O00303	0.0194908361881971
P49720	P57055	0.0194908361881971
Q92915	P06865	0.0194908361881971
Q9BQ04	6526	0.0194908361881971
Q9BQ04	Q4G0I0	0.0194908361881971
P26368	P98169	0.0194908361881971
Q10713	Q9NRR2	0.0194908361881971
P52657	Q13867	0.0194908361881971
P0C5Y9	Q13867	0.0194908361881971
P13798	Q5T0D9	0.0194908361881971
Q9BQ04	79168	0.0194908361881971
O00303	Q76LX8	0.0194908361881971
O75947	P56645	0.0194908361881971
Q9Y3L5	Q9NX55	0.0194908361881971
Q9Y3L5	255330	0.0194908361881971
Q6UXG8	O75306	0.0194908361881971
O75947	Q9BYR7	0.0194908361881971
Q99750	P06865	0.0194908361881971
Q12888	Q7Z7H3	0.0194908361881971
Q9Y3L5	Q92914	0.0194908361881971
P54257	O00303	0.0194908361881971
Q71RC9	Q9Y3L5	0.0194908361881971
Q8WX39	O75306	0.0194908361881971
O75838	O00303	0.0194908361881971
Q92623	O00303	0.0194908361881971
Q13867	P0DTE4	0.0194908361881971
P15311	O60330	0.0194908361881971
P26368	26582	0.0194908361881971
P35606	Q8WXS5	0.0194908361881971
P06865	P60827	0.0194908361881971
Q70EK9	Q9Y3L5	0.0194908361881971
P06865	Q9NPH9	0.0194908361881971
P26368	O43320	0.0194908361881971
Q13867	Q96M02	0.0194908361881971
P26368	Q13956	0.0194908361881971
O00303	O95711	0.0194908361881971
Q9Y5I1	O75947	0.0194908361881971
Q16181	P60006	0.0194908361881971
P26368	A2RTY3	0.0194908361881971
Q14952	O00303	0.0194908361881971
Q6IF42	O75947	0.0194908361881971
A1L4L8	O75306	0.0194908361881971
O75947	Q8NBE8	0.0194908361881971
Q15365	Q9UPU7	0.0194908361881971
Q6UXB1	O15371	0.0194908361881971
P49790	P19320	0.0194908361881971
Q9H999	O75439	0.0194908361881971
Q9Y3A2	Q86XI2	0.0194908175617456
P62888	Q92844	0.0194908082485198
P58658	Q8NDA8	0.0194907914847135
Q9NWS0	Q7Z6M3	0.0194907914847135
Q496F6	P00966	0.0194907914847135
Q53HC5	Q9BZP6	0.0194907914847135
Q6P2E9	P58658	0.0194907914847135
Q15311	P26441	0.0194907914847135
Q9BZL6	A0PJX4	0.0194907914847135
Q9Y6Y8	Q03181	0.0194907914847135
Q8IVM8	Q8NFZ4	0.0194907914847135
Q06136	Q8TDU6	0.0194907914847135
O00180	O60725	0.0194907914847135
Q9NUI1	P12830	0.0194907914847135
Q3KPI0	Q8NFZ4	0.0194907914847135
Q9Y6Y8	Q9H5X1	0.0194907914847135
Q8NDA8	Q03431	0.0194907914847135
Q9BXU3	Q9Y580	0.0194907914847135
Q8WXH6	Q70CQ2	0.0194907914847135
Q8WUJ0	P78344	0.0194907914847135
Q9H173	P55083	0.0194907914847135
P10586	Q9Y5E6	0.0194907914847135
Q8IVM8	Q9NZT1	0.0194907914847135
Q9BUR4	A6NCF5	0.0194907914847135
Q9UHI6	P16150	0.0194907914847135
Q8IUQ4	Q9BVC3	0.0194907914847135
Q5THK1	Q8N140	0.0194907914847135
P32246	Q00169	0.0194907914847135
Q495W5	Q8WTT0	0.0194907914847135
Q9Y2I2	Q969Z0	0.0194907914847135
O95394	Q496F6	0.0194907914847135
6976	O75581	0.0194907914847135
Q9BZF1	Q9UIR0	0.0194907914847135
Q9Y5Q9	P61236	0.0194907914847135
P38117	P48735	0.0194907840341329
A8MV81	P07900	0.0194907430559396
Q9NRR5	Q13907	0.0194906890392303
Q96DT7	Q96KQ7	0.019490672275424
O14926	P52597	0.0194906499236822
P52298	Q8IYT2	0.0194906424731016
P14649	Q9Y6I3	0.0194906312972307
P0DTE8	P04080	0.019490610808134
O94955	Q9NRZ7	0.0194906070828437
P35225	Q4G0J3	0.0194906014949083
P60953	P15531	0.0194905698299407
P47224	P82932	0.0194905679672956
Q9HAW7	Q8N490	0.0194905567914247
Q01082	Q8TAX7	0.0194905195385217
Q96I99	Q6TCH7	0.0194905195385217
P05538	Q13148	0.0194904692471027
P37023	Q13148	0.0194904692471027
A5YKK6	Q14004	0.0194904468953609
Q9NTK5	Q13444	0.0194904375821352
Q9UK99	Q15070	0.0194904375821352
P28289	Q9UNQ2	0.0194904375821352
P23526	Q9HAN9	0.0194904282689094
Q8WWM7	Q7L014	0.0194904170930385
Q9NXE4	P27544	0.0194904059171676
Q99871	Q86U44	0.0194903742522001
P82933	O15397	0.0194903630763292
P78345	Q9ULJ3	0.0194902755320072
P09238	Q9ULX6	0.019490273669362
P54725	Q6ZS86	0.019490273669362
O14829	Q9UL18	0.019490273669362
O15354	P54725	0.019490273669362
P23786	O95202	0.019490273669362
P58658	P51570	0.019490273669362
P15927	P51159	0.0194902699440717
P15927	O95835	0.0194902699440717
P15927	Q8N2A8	0.0194902699440717
P15927	P21754	0.0194902699440717
P15927	Q6UXH0	0.0194902699440717
P15927	O95409	0.0194902699440717
Q9BQ39	Q16630	0.0194902699440717
P09001	Q9Y4P3	0.0194902587682008
Q15555	Q9BPX3	0.019490223377943
P14324	Q9Y2D8	0.0194902084767818
Q96CU9	Q6PH81	0.019490173086524
Q5JPH6	Q13683	0.0194901656359434
O95243	Q53GS9	0.0194901581853628
Q92540	P06493	0.0194901414215564
Q9P1Y5	Q9UGI8	0.0194901321083307
O00559	O15144	0.0194901227951049
Q8WXI7	P60468	0.0194901153445243
Q92841	P30793	0.0194901134818792
P60842	Q96S19	0.0194901134818792
P42892	Q06210	0.0194901078939437
Q9UJF2	P54652	0.0194901060312986
P0DPA2	P29034	0.0194900836795568
Q8NFR9	P52298	0.0194900780916214
Q9UEY8	26686	0.0194900576025247
Q9NQZ2	O75083	0.0194900464266538
P05386	Q9BQE3	0.0194900296628475
Q9UQ13	O75592	0.0194900259375572
Q03188	Q9NYK5	0.0194900091737508
P22532	P02786	0.0194899979978799
Q02040	Q9H074	0.0194899402558803
Q9H4I3	Q8NHH9	0.0194899328052997
P35610	Q9H6R0	0.0194899253547191
Q07021	Q96PL5	0.0194899123162031
Q8NB90	P05026	0.0194899085909128
Q92542	Q96IV0	0.0194899085909128
O14842	Q9Y619	0.0194899030029773
P62380	O95453	0.0194898564368486
P28340	O94992	0.0194898527115583
Q3ZCQ8	Q9UK96	0.0194898452609777
Q8TCS8	P46109	0.0194898210465908
Q9UPT9	Q9Y277	0.0194898024201393
P06280	Q9P2K2	0.0194897931069135
Q29RF7	O00767	0.0194897912442684
P50336	Q7L2E3	0.0194897800683975
Q9BVX2	Q6UB35	0.0194897353649139
Q66GS9	Q6FI13	0.0194897279143333
Q2M2Z5	Q6FI13	0.0194897279143333
Q15691	O95789	0.0194897130131721
P99999	Q99873	0.0194897092878818
Q06210	Q86WA8	0.0194896981120109
Q86Z23	O75781	0.01948968693614
O00161	Q96FQ6	0.01948968693614
Q93086	P02786	0.0194896850734949
P15735	Q9UG63	0.019489673897624
Q9Y3E5	Q9BXW9	0.0194896645843982
P11047	O00264	0.0194896552711725
O14776	P48735	0.019489649683237
Q5VWZ2	P61803	0.0194896273314952
Q9Y5K6	P68363	0.0194896012544631
Q96GF1	P27449	0.0194895640015602
Q6ZRP7	Q9BV44	0.0194895602762699
Q12923	Q86VM9	0.0194895546883344
Q96F46	Q8NCM8	0.0194895267486572
P20719	O94927	0.0194895081222057
Q00341	P05166	0.0194894969463348
Q8NEB7	P33993	0.0194894932210445
P55011	A8MVW0	0.0194894894957542
Q9BZP6	O43681	0.0194894839078187
Q96LC7	O95373	0.0194894690066576
Q13310	Q16610	0.019489424303174
Q9UHX1	Q9BR77	0.019489387050271
Q9UJZ1	A8MWY0	0.0194893330335617
O60701	P56545	0.0194893255829811
Q86W34	P11021	0.0194893255829811
O94776	P09874	0.0194893181324005
Q13526	Q96AG4	0.0194893144071102
Q9NQX5	P63104	0.0194893032312393
Q96CU9	O43347	0.0194892697036266
O75533	P68133	0.0194892343133687
Q13442	Q13510	0.019489211961627
Q9BUB7	Q9UEW8	0.0194892063736915
Q01804	Q9Y6A9	0.0194891914725303
Q8NCH0	O75843	0.0194891802966594
Q9BSH4	Q6ZWH5	0.0194891709834337
Q9BSH4	Q8NEQ5	0.0194891709834337
P10253	O60664	0.0194891653954982
Q9H974	P53618	0.0194891635328531
Q9NY47	P05141	0.0194891598075628
O43324	O15315	0.0194891300052404
O43852	P24941	0.0194891188293695
P49790	P49842	0.0194890685379505
P28347	P68104	0.0194890573620796
O60477	P06756	0.0194890405982732
Q92673	O14793	0.0194890405982732
P30837	Q01628	0.0194890294224023
102724023	Q9H2U2	0.019489025697112
P22102	Q92870	0.019489025697112
Q5VX52	Q9P2N7	0.0194890182465314
Q9C0B0	P12277	0.019489012658596
Q9Y5L0	Q96BI3	0.0194889977574348
P20290	Q13398	0.0194889698177576
O60869	Q6PIS1	0.0194889698177576
O60869	Q9UNW1	0.0194889698177576
P20290	Q8N878	0.0194889698177576
O60869	Q16581	0.0194889698177576
P20290	P13682	0.0194889698177576
Q13438	P49593	0.01948893815279
Q96DZ1	P49593	0.01948893815279
Q9NUD5	O00151	0.0194889195263385
P21359	Q6DD87	0.0194889195263385
P35670	P35998	0.0194889083504676
Q15738	Q02487	0.0194889083504676
P52788	P55060	0.0194889046251773
Q13459	O43148	0.019488887861371
Q9NYL9	Q9Y3Y2	0.0194888655096292
Q15363	O15270	0.0194888226687908
O15460	Q6I9Y2	0.0194887947291135
P40121	O60502	0.0194887891411781
Q96BI1	Q99829	0.0194887891411781
P21589	Q9Y6N5	0.0194887891411781
Q8TEQ8	Q16637	0.0194887854158878
Q96PK6	Q15847	0.0194887779653072
Q92625	Q92615	0.0194887667894363
O00217	Q99538	0.019488763064146
Q8WW12	O43414	0.0194887612015008
Q14353	Q8NCA5	0.0194887518882751
Q6AI12	O95407	0.0194887518882751
Q8N539	P50579	0.0194887518882751
P01130	Q8NDA8	0.0194887518882751
Q9UL12	Q9H3U1	0.0194887518882751
Q08380	Q6A162	0.0194887183606624
P61024	Q9NQW6	0.0194887146353721
Q13162	Q0VDD7	0.0194887090474367
Q13162	80099	0.0194887090474367
Q13162	P13501	0.0194887090474367
Q13162	O60575	0.0194887090474367
Q13162	A5YM69	0.0194887090474367
Q13162	P01178	0.0194887090474367
P54725	Q8TB61	0.01948868855834
P04075	P68400	0.0194886829704046
Q9Y2T3	Q96HE7	0.0194886587560176
Q9BU02	P62829	0.0194886364042758
Q659A1	O95819	0.0194886177778244
P16435	P49411	0.019488601014018
Q8N3J3	Q9Y5A9	0.0194885693490505
Q6ZWL3	Q9Y5A9	0.0194885693490505
P07954	P47870	0.0194885693490505
Q9ULC5	Q5JTV8	0.0194885451346635
Q9Y3I0	P47914	0.0194885358214378
Q13363	P05187	0.0194884706288576
O75044	O60282	0.0194884706288576
Q8IUF8	P09651	0.0194884669035673
O60884	Q9UHR6	0.0194884650409221
O75354	Q71RG4	0.0194884575903415
Q8N6S4	P00441	0.0194884575903415
Q9UGM3	Q15424	0.0194884575903415
P0CG48	Q13232	0.0194884426891803
P06733	P09038	0.0194884426891803
P0CG48	P48651	0.0194884426891803
A6NC98	P60709	0.0194884426891803
Q13217	O95168	0.0194884296506643
P25311	P61225	0.019488425925374
P08253	Q9HBZ2	0.019488425925374
Q5TGS1	Q9NZL9	0.0194884128868579
Q9Y3S1	Q8IWI9	0.0194883979856967
Q7Z460	Q8WUY9	0.019488388672471
O15078	P22102	0.0194883774966001
Q5SW96	Q86TG1	0.0194883551448583
Q9NSD9	Q9BZM5	0.0194883439689874
Q3SY69	O60645	0.0194883439689874
Q86UT6	O95900	0.019488338381052
Q8TCG1	O95864	0.0194883290678262
Q96P63	P54803	0.0194883272051811
Q8IY17	Q7L2E3	0.0194883253425359
Q9BQ67	O43390	0.0194883160293102
P60983	O43598	0.0194883123040199
O14980	Q8WVK2	0.0194883123040199
Q8TAD4	O75380	0.0194883029907941
A8K2U0	Q14554	0.0194882880896329
Q9Y5H2	Q5T5P2	0.0194882880896329
Q9Y6M4	Q9HA92	0.0194882880896329
Q13459	Q8N5J2	0.0194882880896329
Q99595	P42677	0.0194882806390523
Q7KYR7	P06239	0.0194882657378911
Q9H773	P18827	0.0194882377982139
Q9BWS9	Q9UPQ9	0.0194882303476333
P50402	O15218	0.0194882117211818
P56962	P48729	0.0194882079958915
Q92820	P28288	0.0194882024079561
Q7Z4Q2	Q96SZ6	0.0194881912320852
Q7Z4Q2	Q86UE4	0.0194881875067949
P51798	P14625	0.019488176330924
Q86WX3	P19367	0.0194881483912467
O76075	Q96EY7	0.0194881465286016
Q5U3C3	P49641	0.019488139078021
Q9Y224	P05556	0.0194881334900856
P49326	Q92485	0.0194881316274404
Q16281	O15260	0.0194881316274404
Q92485	Q9Y5V0	0.0194881316274404
Q92485	Q7LC44	0.0194881316274404
101929876	Q96ME7	0.0194880999624729
Q9Y520	P13646	0.0194880925118923
O95219	Q5PRF9	0.0194880776107311
Q96SB3	P27824	0.0194880440831184
Q9H040	Q96BP2	0.0194880403578281
P50213	O43193	0.0194880347698926
Q8NE86	O43264	0.0194880310446023
O15400	O43920	0.0194880291819572
P49459	Q9NUP9	0.0194880291819572
Q93050	Q6NUK1	0.0194880291819572
P54760	O75592	0.0194880291819572
Q9NVV4	Q8NC56	0.0194880291819572
O00764	Q7Z6R9	0.0194880291819572
Q9Y3D3	Q9UI30	0.0194879993796348
P83916	P51687	0.0194879751652479
Q9H3Q3	O43251	0.0194879714399576
Q7L3V2	P14625	0.0194879584014415
O95478	Q9BRS2	0.0194879565387964
P38919	Q9NZI8	0.0194879472255706
Q9NSE4	Q92685	0.0194879472255706
O14657	P10589	0.0194879081100225
P46013	Q9BZI7	0.0194878838956356
Q9UG63	Q96S16	0.0194878745824098
Q8NE01	P15586	0.0194878596812486
P54886	Q8N4Q1	0.0194878559559583
P20930	P28799	0.0194878485053777
Q53H12	Q8N4C6	0.0194878317415714
Q2TAA5	Q9H4G4	0.0194878298789262
Q12923	Q96C92	0.0194878298789262
Q9UMR5	P61201	0.0194878242909908
O60907	Q9Y297	0.0194878242909908
Q13492	Q9H3U1	0.0194878205657005
P51149	Q16401	0.0194878187030553
O75179	O75150	0.0194878093898296
Q8IZV5	Q86X76	0.0194877926260232
O14556	P49354	0.0194877739995718
Q7Z6J9	Q15047	0.0194877739995718
P00492	Q8N228	0.019487764686346
100294276	P11021	0.0194877460598945
Q9BVX2	Q16795	0.0194877013564109
Q6UWF3	Q96ER9	0.0194876994937658
Q8NHP1	Q96KG9	0.0194876994937658
Q9P273	P56851	0.0194876994937658
O14974	O60729	0.0194876994937658
Q9P273	Q8N3H0	0.0194876994937658
Q9P0P0	Q13507	0.0194876994937658
O14734	Q96MV1	0.0194876790046691
Q8N3E9	O95573	0.0194876361638307
Q5K4L6	Q16706	0.0194876324385404
O14776	P08754	0.0194876305758953
Q9ULG1	P17480	0.0194876249879598
Q86WG5	Q9H1I8	0.0194876249879598
Q27J81	Q0VDF9	0.0194876249879598
Q9ULG1	Q96BK5	0.0194876249879598
Q9H0X9	Q9NZ71	0.0194876249879598
Q9UKS6	Q9Y315	0.0194876249879598
Q9ULG1	Q8WY36	0.0194876249879598
Q32P44	Q9H0X9	0.0194876249879598
Q9NRC8	P18124	0.0194876249879598
Q8WUZ0	Q9H1A4	0.0194876249879598
Q6BDS2	Q6UB99	0.0194876249879598
Q9UKS6	Q96DB5	0.0194876249879598
Q6XZF7	Q9H0X9	0.0194876249879598
Q9BY43	Q9UHR4	0.0194876249879598
Q9BV73	Q14573	0.0194876249879598
Q86W42	Q96A72	0.0194876249879598
Q9NRC8	Q02543	0.0194876249879598
Q8NBF6	Q5THK1	0.0194876249879598
Q8NBF6	O14976	0.0194876249879598
Q8N531	P14678	0.0194876249879598
Q99733	Q9HC78	0.0194876249879598
Q6UB99	Q3B7T1	0.0194876249879598
Q96E11	Q3SYG4	0.0194876249879598
Q8NBF6	Q5TA45	0.0194876249879598
P06746	O00303	0.0194876249879598
O75528	Q14643	0.0194876249879598
Q9P2E3	Q92878	0.0194876249879598
A8K8P3	Q15154	0.0194876249879598
Q9NRC8	P27635	0.0194876249879598
Q9UPZ3	Q96KQ7	0.0194876249879598
Q9P2E3	Q13393	0.0194876249879598
Q6NZI2	Q9H3Q1	0.0194876249879598
O15534	Q13470	0.0194876249879598
O14974	P28676	0.0194876249879598
Q53TN4	Q13488	0.0194876249879598
Q8NBF6	Q9UPZ3	0.0194876249879598
Q9UHR4	Q01970	0.0194876249879598
Q9BSK4	Q9UPZ3	0.0194876249879598
Q9Y2X0	O75607	0.0194876249879598
Q6ZS30	Q9ULD2	0.0194876249879598
Q9HD67	Q15149	0.0194876249879598
Q9NRC8	P46776	0.0194876249879598
Q9Y5B0	Q9BTT4	0.0194876249879598
Q14573	Q96EY5	0.0194876249879598
Q8IVT2	Q7Z7G8	0.0194876249879598
Q9Y6R0	Q14764	0.0194876249879598
Q6ZNJ1	P27348	0.0194876249879598
Q02880	Q9H6W3	0.0194876249879598
Q8WUA2	Q13772	0.0194876249879598
Q9P2E3	Q3KQU3	0.0194876249879598
P07951	O75110	0.0194876249879598
Q8TEH3	P09382	0.0194876249879598
Q5XUX0	P62879	0.0194876249879598
Q9UHW5	Q92994	0.0194876249879598
Q86WG5	Q96BJ8	0.0194876249879598
O14715	P55197	0.0194876249879598
C9J7I0	Q03135	0.0194876249879598
Q99081	Q14643	0.0194876249879598
P62244	Q96PQ1	0.0194876082241535
728071	Q9Y639	0.0194875802844762
Q14157	Q8N0X7	0.0194875337183475
Q13296	P29401	0.0194875337183475
O00567	Q15293	0.0194875244051218
Q16795	O75027	0.0194874964654445
Q9UKB3	P51648	0.0194874741137027
Q92643	P04844	0.0194874703884124
Q9UN37	P32241	0.0194874685257673
P34059	O76031	0.0194874685257673
P78347	Q8IX01	0.0194874629378318
Q9H2T7	O00264	0.0194874424487352
P14854	O15121	0.0194874219596385
P33527	Q16635	0.0194874200969934
Q9UJZ1	P05091	0.019487414509058
P80188	Q5TAQ9	0.0194873977452516
Q9NP72	Q7L5N7	0.0194873977452516
Q96DG6	O75694	0.0194873940199613
Q15262	Q9UKM7	0.0194873791188001
Q6IAN0	P33993	0.0194873623549938
Q08380	Q13315	0.0194873493164777
P59665	P02786	0.0194873474538326
P22459	O00267	0.0194873455911874
Q8NDX1	O00267	0.0194873455911874
206426	P31944	0.0194873455911874
P42892	Q16671	0.0194873455911874
P42262	O75367	0.0194873362779617
Q9Y6X5	Q68D85	0.0194873362779617
Q9UHW9	Q68D85	0.0194873362779617
Q15020	Q9H0U6	0.0194873344153165
Q9Y6M4	P09493	0.0194873213768005
O94842	P18583	0.0194873139262199
Q96TA2	Q96PE5	0.0194873083382844
O95232	P13984	0.0194872971624135
Q13283	Q9BYW2	0.0194872878491878
Q9UHR5	P23588	0.0194872841238975
Q9NRN7	Q6ZRP7	0.0194872785359621
P28331	P36897	0.0194872617721557
Q15056	P21291	0.0194872450083494
P18850	Q9BVC4	0.0194872431457042
P17482	Q9BW61	0.0194872394204139
P46776	O43824	0.0194872394204139
Q9NRF8	Q96RG2	0.0194872226566076
Q86U06	Q93009	0.0194872189313173
Q8NBM4	Q14739	0.0194872003048658
P11233	P51674	0.0194871723651886
Q9H425	Q07866	0.0194871556013822
Q00587	Q9Y5Z9	0.0194871537387371
Q9H0M4	O00571	0.0194871462881565
Q5VST6	P27797	0.019487140700221
O75351	Q86SX3	0.019487140700221
Q9H9P2	O94906	0.019487140700221
P67870	O00584	0.0194871332496404
Q96A33	Q9NZN3	0.0194871146231889
O15294	Q6UXI9	0.0194871015846729
Q8NE01	Q9BW83	0.0194870941340923
O15460	Q3SY69	0.0194870810955762
Q2TBE0	Q9Y580	0.0194870699197053
Q6P087	Q96EE3	0.0194870624691247
Q5TC63	P54652	0.0194870587438344
O94985	P05114	0.0194870512932539
Q9H6A9	Q9H4G4	0.0194870512932539
Q15334	Q99570	0.0194870270788669
P33991	Q6GMV1	0.0194869637489318
P27361	Q86UK7	0.0194869544357061
P46779	Q05925	0.0194869451224803
O14975	O43909	0.0194869432598352
P55268	Q53EZ4	0.0194869376718997
Q8IYN6	P18206	0.0194869209080934
Q9UI43	Q9HC36	0.0194869209080934
A7E2U8	P18206	0.0194869209080934
P22059	Q96QT4	0.0194869209080934
P18206	Q08397	0.0194869209080934
Q562R1	P22528	0.0194869078695774
Q9BXW9	Q9UGP8	0.0194868985563516
P25205	Q6P6C2	0.0194868929684162
Q9H7C4	Q8NE71	0.019486891105771
O60613	Q9BSJ2	0.019486891105771
Q86YV9	Q96CW5	0.0194868799299001
Q16595	Q5HYJ3	0.0194868668913841
Q99871	Q9NWU2	0.0194868557155132
Q969M3	Q15038	0.019486853852868
Q13371	Q86W42	0.019486853852868
P39880	Q01484	0.019486853852868
Q9NQG5	Q7L9L4	0.019486853852868
P33151	Q8TED1	0.0194868240505456
P82909	Q9NRX3	0.0194868240505456
Q5M8T2	P56545	0.0194868240505456
P82909	Q15078	0.0194868240505456
Q8NCH0	O60603	0.0194868240505456
Q9UN71	Q14344	0.0194868128746747
Q29RF7	P46734	0.0194868072867393
P30533	Q12765	0.0194867979735136
Q9P2C4	Q99623	0.0194867756217718
Q6P1J9	Q9UBN7	0.0194867346435785
Q86VP6	Q9BX70	0.0194867309182882
Q08380	Q9NSC2	0.0194867104291915
Q14139	Q14554	0.0194867085665464
P30044	P31513	0.0194867085665464
Q49B96	Q9NS18	0.0194867085665464
P17655	P04626	0.0194867085665464
P17812	Q8NFD5	0.0194867029786109
Q6PKG0	Q8NFD5	0.0194867029786109
Q8WVC6	P35998	0.01948669180274
Q9P2R7	Q9Y383	0.0194866750389337
Q00653	P22061	0.0194866545498371
P55209	P10109	0.0194866545498371
O00299	P03928	0.0194866545498371
Q13404	P49366	0.0194866545498371
Q9ULG1	P04350	0.0194866545498371
Q96S97	P19404	0.0194866545498371
Q5JSH3	O95159	0.0194866526871919
Q7L5N1	Q9Y3D5	0.019486628472805
Q6P158	Q15018	0.019486628472805
Q9C0D3	Q969S9	0.019486628472805
Q9H5K3	Q14108	0.019486628472805
Q6ZT12	391634	0.019486628472805
Q969X5	Q8N7R7	0.019486628472805
Q66LE6	Q6P158	0.019486628472805
Q9Y3D3	P43250	0.019486628472805
Q9BXW6	Q8IYB3	0.019486628472805
Q8N7R7	P61803	0.019486628472805
Q9UHC7	Q8IWZ3	0.0194866228848695
P62068	P53007	0.0194866117089986
Q01344	Q3ZCM7	0.019486591219902
Q06210	Q16635	0.0194865651428699
P56385	Q8NBI6	0.0194865614175796
P31483	Q96D96	0.0194865558296442
P18754	Q96M96	0.0194865316152572
P18754	Q8TE96	0.0194865316152572
Q8N6M8	P00492	0.0194865185767412
P31930	Q96KP4	0.0194864366203546
Q14165	Q14674	0.0194864273071289
Q9UK61	Q92604	0.0194864273071289
Q9UKY4	O60245	0.0194864273071289
Q9H974	Q658P3	0.0194864273071289
Q07866	O15165	0.0194864273071289
Q96MH7	Q9UM00	0.0194864273071289
P12109	O75935	0.0194864273071289
P06748	P09001	0.0194864235818386
Q96P11	Q8WTT2	0.0194864179939031
Q9NX61	Q95460	0.0194863658398389
Q8NFA0	P21127	0.0194863621145486
Q8IWA4	Q5SRE5	0.0194863397628068
P55265	O15427	0.0194863379001617
P15559	O14828	0.0194863379001617
P16144	O43823	0.0194863379001617
P51805	Q96I99	0.0194863285869359
Q8WUA4	P32969	0.0194863174110651
Q96AX9	Q9Y4P8	0.0194863136857748
P56385	P20700	0.0194862876087427
O15355	O75688	0.0194862764328718
Q969M3	Q6NT16	0.0194862745702266
P49069	P36578	0.0194862727075815
Q9H672	Q9ULX6	0.01948625408113
O95620	Q9ULX6	0.01948625408113
Q8N6G6	Q9ULX6	0.01948625408113
P57103	Q9ULX6	0.01948625408113
Q96P15	Q9ULX6	0.01948625408113
Q9ULX6	Q9GZV8	0.01948625408113
Q9ULX6	Q5VX71	0.01948625408113
P35658	Q9ULH7	0.0194862484931945
Q6PKG0	Q9ULH7	0.0194862484931945
Q9Y5K6	P05787	0.0194862484931945
P05787	Q9BRR8	0.0194862484931945
P05787	Q13151	0.0194862484931945
Q9BR76	P05787	0.0194862484931945
Q15029	P05787	0.0194862484931945
P05787	P30050	0.0194862484931945
Q9NZ08	P86790	0.0194862484931945
P46934	P23193	0.0194862484931945
Q13325	P05787	0.0194862484931945
Q86T24	Q9ULH7	0.0194862484931945
Q02878	P50747	0.0194862484931945
P61313	P50747	0.0194862484931945
P05787	Q16555	0.0194862484931945
Q9UQ88	Q15555	0.0194862466305494
P22413	Q7Z7A3	0.0194861963391304
Q9Y639	Q6YHK3	0.0194861777126789
P26232	O94991	0.0194861646741628
Q15283	Q15185	0.0194861646741628
Q9NY26	P18859	0.0194861646741628
Q8TE85	Q92734	0.0194861274212598
P36507	Q8WVX9	0.0194860529154539
O75844	Q8IY17	0.0194860454648733
P10619	P23229	0.0194860454648733
Q6PJF5	O00311	0.0194860454648733
Q00765	Q9BVC4	0.0194860454648733
Q8IY26	P22455	0.0194860454648733
Q8IXL9	Q96CS3	0.0194860212504863
P07737	P00568	0.0194860063493251
P49674	O60333	0.0194859635084867
Q96A65	Q9Y450	0.0194859188050031
P62805	Q8TE02	0.0194859132170677
P37802	Q8NE79	0.0194859076291322
O15371	Q8IWZ8	0.0194859076291322
Q96EZ8	P62081	0.019485879689455
Q8TDN1	P05387	0.0194858759641647
Q8WUM4	Q7Z3T8	0.0194858703762292
P19338	Q12906	0.0194858666509389
Q9NUQ2	Q9BUF5	0.0194858461618423
Q8IVM8	P06576	0.0194858238101005
Q96DZ1	Q96C36	0.0194857902824878
Q9NZ45	P84103	0.0194857809692621
Q15596	Q9UHB9	0.0194857660681009
Q9Y2U9	Q9UHF1	0.0194857493042945
P80723	Q9Y2I1	0.0194857362657785
Q5T4S7	Q3KQU3	0.0194857288151979
Q9HBW0	Q5SRE5	0.0194857250899076
Q9Y232	P29218	0.0194857250899076
Q9P035	P60604	0.0194857213646173
Q9NUA8	P35658	0.0194857157766819
Q12959	Q7Z7L7	0.0194857120513916
Q86Y07	Q9HCP0	0.0194857120513916
P28340	Q03933	0.0194857120513916
Q9ULV0	Q6ZVM7	0.0194857120513916
Q92989	260334	0.0194857120513916
Q9NVV4	Q8N5B7	0.0194857120513916
P12074	Q9UKV5	0.0194857120513916
Q6ZT07	Q5T160	0.0194857120513916
Q8NFZ8	Q9Y673	0.0194857120513916
P01111	P46734	0.0194857120513916
Q9UQ53	P20226	0.0194857120513916
Q5SNT2	Q9HCP0	0.0194857120513916
Q9UGV2	Q96GF1	0.0194857120513916
O75717	Q6P996	0.0194857120513916
P02763	P60903	0.0194857120513916
Q9UFF9	Q5VST6	0.0194857120513916
O43292	Q8IXX5	0.0194857120513916
Q8N3E9	Q9UI95	0.0194857120513916
P10586	Q6UX53	0.0194857120513916
P23919	Q5EBL8	0.0194857120513916
Q6UWW8	Q8IUF1	0.0194857120513916
Q9UKU0	6526	0.0194857120513916
Q8NHH9	P05496	0.0194857120513916
Q96RY5	O75127	0.0194857120513916
Q14012	Q9NPI6	0.0194857120513916
Q13315	Q6NSJ5	0.0194857120513916
Q5SZL2	Q7Z4H7	0.0194856971502304
Q6ZN17	Q7Z4Q2	0.0194856896996498
Q9Y5W7	P36897	0.0194856692105531
Q9P035	P82675	0.0194856654852628
Q8WZ42	Q13136	0.0194856598973274
P78385	O15397	0.0194856598973274
P35221	Q8IXI2	0.0194856543093919
Q8NFH5	Q9HB71	0.0194856319576501
Q6P6B1	P23396	0.0194856263697147
Q00403	P35268	0.0194856040179729
Q9UK61	P41252	0.0194855630397796
P08670	Q8IZ52	0.0194855462759733
Q9BZE4	P61218	0.0194855351001024
Q13547	Q08188	0.0194855276495218
Q9H3K2	P11717	0.0194855257868766
Q6AI08	P61421	0.0194855257868766
O15031	P35241	0.0194855164736509
O94761	Q92620	0.0194855164736509
Q8N3U4	Q8TCG1	0.0194855108857154
P08697	Q9H223	0.0194855090230703
Q7Z6J6	Q15070	0.0194854661822319
Q8NCR0	Q9H3G5	0.0194854587316513
Q5T6J7	Q9UBU9	0.0194854512810707
Q8NC51	Q8TCT6	0.0194854475557804
O60684	Q96PK6	0.0194854438304901
P07814	Q9H1E1	0.0194853525608778
P0CG47	Q9BU76	0.0194853283464908
Q8TC07	Q8NHP8	0.0194853246212005
Q9Y289	Q01130	0.0194853004068136
Q9P2N5	Q8IUD2	0.0194852948188781
O43707	Q969V6	0.0194852761924266
Q9NVJ2	P53701	0.0194852706044912
Q9NQS7	P62308	0.0194852631539106
Q9UI47	O60784	0.0194852426648139
P05386	O15067	0.0194852314889431
P07355	Q5MNZ6	0.0194852296262979
Q9Y6I8	Q9HCJ0	0.0194852128624916
Q9HCJ0	P08590	0.0194852128624916
P20062	Q9HCJ0	0.0194852128624916
Q9HCJ0	Q96B42	0.0194852128624916
Q9HCJ0	Q9Y2R2	0.0194852128624916
Q9HCJ0	Q8IUE0	0.0194852128624916
Q9HCJ0	Q14CZ0	0.0194852128624916
Q9HCJ0	P09017	0.0194852128624916
Q01081	Q9Y3A0	0.0194851960986852
Q13217	O43837	0.0194851700216531
P53621	O43347	0.0194851700216531
Q86XP3	P48382	0.0194851588457822
P0DMV9	Q9HCG8	0.0194851513952016
Q14241	Q04695	0.0194851458072662
Q86YD1	Q5TAQ9	0.0194851420819759
O95470	Q14696	0.0194851420819759
Q96P11	P49841	0.0194851271808147
Q5BKZ1	P37287	0.0194850992411375
O95490	Q96PU5	0.0194850992411375
Q96AY2	O60725	0.0194850992411375
P19338	Q8TDW7	0.0194850992411375
P36969	A6NFN3	0.0194850992411375
Q92896	Q9H0U9	0.0194850992411375
Q9Y666	Q9NVE7	0.0194850992411375
Q06481	Q9BRQ6	0.0194850992411375
P11717	P46937	0.0194850992411375
Q5SWX8	P06576	0.0194850992411375
Q9UHX1	Q5W0B1	0.0194850675761699
Q14247	Q9UKD2	0.0194850675761699
Q7L622	P09622	0.0194850470870733
Q9HBM0	P60866	0.0194850172847509
P52948	O60383	0.0194849949330091
Q8NA72	Q9H425	0.0194849856197834
Q13084	P62081	0.0194849502295255
Q9H4Y5	O00244	0.0194848999381065
P37268	P00387	0.0194848850369453
Q9Y450	P30566	0.0194848719984293
Q96GZ6	Q8N8R3	0.019484868273139
Q9UM00	Q147X3	0.019484868273139
O95571	P31942	0.0194848533719778
O43592	84919	0.0194848477840423
Q96A08	Q13042	0.0194848384708166
P29372	P11464	0.0194848030805587
P04843	Q9UBV4	0.0194847974926233
Q8TEM1	Q16891	0.0194847807288169
P13010	P01130	0.0194847714155912
Q96EY7	O60518	0.0194847714155912
O14734	P61978	0.0194847583770751
P08637	P53621	0.0194847490638494
Q9H9T3	P11362	0.0194847472012043
P00367	P36871	0.0194847453385591
Q8IWJ2	Q9BQE3	0.0194847416132688
Q96CS3	Q92900	0.0194847378879785
Q9P0L0	Q04695	0.0194847341626882
P27816	Q12765	0.0194847173988819
Q4KMQ2	Q15155	0.0194847173988819
Q8IYS2	P51572	0.0194847173988819
Q8WVC6	Q96HI0	0.0194847173988819
Q9NZ45	Q9BZM4	0.0194847173988819
Q9Y5W7	Q9BXW9	0.0194847173988819
P41440	Q9H3K6	0.0194847155362367
643752	Q96HE7	0.019484706223011
Q13410	Q8WUM4	0.019484706223011
P62166	P41250	0.019484706223011
P04632	Q7L7V1	0.019484706223011
Q96RS6	Q8TAM2	0.019484706223011
Q8NB90	Q9Y388	0.0194847043603658
Q9ULR5	Q13148	0.0194846969097852
O94906	Q8IX01	0.0194846615195274
Q96T58	Q86UK7	0.0194846559315919
O15020	O75342	0.0194846279919147
Q09472	Q06587	0.0194846261292696
400359	O15027	0.0194845627993345
Q9NRZ9	P25685	0.0194845609366893
Q9UBF2	O75110	0.0194845385849475
P52701	Q16718	0.0194845236837863
P60468	Q92508	0.01948450691998
Q8NBL1	P08238	0.0194845013320446
P55010	Q5TAX3	0.0194844733923673
Q8N3C0	P29558	0.0194844733923673
Q9NYV4	Q8NI36	0.0194844305515289
P42696	Q9NS91	0.0194844268262386
Q9NQ03	P62899	0.0194844026118516
O43557	Q15293	0.0194844026118516
P50281	Q9H0E2	0.0194844026118516
Q9UK99	Q9BSD7	0.0194843765348196
Q8N442	Q9BT22	0.0194843672215938
P84996	Q9BPU9	0.0194843299686908
Q13418	Q9HCY8	0.0194842834025621
P35579	O43745	0.0194842796772718
Q96AY4	Q6V0I7	0.0194842647761106
P03891	Q5T9L3	0.0194842647761106
Q7Z7H8	Q96LB3	0.0194842647761106
Q15397	Q9NWB7	0.0194842647761106
O15020	P49639	0.0194842498749494
P18077	Q9Y490	0.0194842331111431
P56182	Q08170	0.0194842256605625
P68402	Q52LJ0	0.0194841716438531
Q9Y241	O43292	0.0194841492921113
Q9HDC9	Q9Y512	0.0194841418415308
Q8TAF3	Q0VAA2	0.0194841139018535
Q96JQ2	Q8TAF3	0.0194841139018535
Q9H6T3	P35579	0.019484082236886
Q86WX3	Q9Y314	0.019484082236886
Q05932	Q86Y39	0.0194840785115957
P05387	Q16644	0.0194840710610151
Q06033	O75182	0.0194840673357248
P05155	Q6P4A7	0.0194840673357248
Q06033	Q8NI22	0.0194840673357248
Q9UL25	Q5MJ08	0.0194840673357248
Q06033	Q9NWR8	0.0194840673357248
P04844	Q6UXD5	0.0194840561598539
P12694	P15289	0.0194840468466281
Q6V702	P40939	0.0194840207695961
P30041	Q9ULZ3	0.0194840170443058
Q5T036	P25786	0.0194840133190155
Q9BY43	P16949	0.0194840114563703
Q9GZS0	P46776	0.0194839891046285
Q9Y4Z0	Q14687	0.019483970478177
Q9BUN8	Q8WUY9	0.019483970478177
O00560	Q7L590	0.019483970478177
P26006	P68104	0.0194839648902416
P17812	Q07812	0.0194839499890804
O15273	P68104	0.0194839350879192
Q13310	Q86UQ0	0.0194839294999837
Q9H3E2	Q8WUJ1	0.0194839294999837
P15336	P67775	0.0194839294999837
Q7Z7M0	Q9NRM2	0.0194839294999837
Q7Z7L7	Q92618	0.0194839294999837
Q5JRX3	O95825	0.0194839294999837
Q9NVC3	O15118	0.0194839294999837
P51530	Q9Y5R4	0.0194839294999837
Q96NT3	P06756	0.0194839294999837
P0DPH7	Q9H6R7	0.0194839294999837
Q709C8	O75380	0.0194839294999837
Q9NXF7	O15534	0.0194839294999837
Q9NUB1	O43933	0.0194839294999837
Q7L945	O95905	0.0194839294999837
Q9Y483	A2VDJ0	0.0194839294999837
Q7Z2K8	Q0VDF9	0.0194839294999837
Q96D53	Q6ZTW0	0.0194839294999837
Q9Y4B6	Q8IYQ7	0.0194839294999837
Q10713	O95825	0.0194839294999837
Q9NZ32	Q96JN8	0.0194839294999837
Q9UL63	Q8WYA0	0.0194839294999837
Q13405	Q9P2H3	0.0194839294999837
P02768	Q8N8R7	0.0194839294999837
Q93075	Q9NU22	0.0194839294999837
O15239	Q92538	0.0194839294999837
Q4KMG0	O94832	0.0194839294999837
P54646	Q9NUJ3	0.0194839294999837
P30260	Q6SPF0	0.0194839294999837
Q12946	Q9UIQ6	0.0194839294999837
O75356	Q86TM6	0.0194839294999837
Q5JRA6	Q96IK5	0.0194839294999837
Q6P582	Q5THK1	0.0194839294999837
O00443	Q9UBS3	0.0194839294999837
Q9BZK7	Q9BZE9	0.0194839294999837
Q6AI12	Q7Z6J8	0.0194839294999837
Q9BSJ5	O94919	0.0194839294999837
Q86YD1	Q96AN5	0.0194839294999837
P51398	Q99611	0.0194839294999837
Q7L5N1	Q9BY50	0.0194839294999837
Q9H3F6	P17544	0.0194839294999837
P51398	Q96JC1	0.0194839294999837
Q9BYC9	Q99719	0.0194839294999837
Q5T4S7	Q96PM5	0.0194839294999837
O75953	Q13033	0.0194839294999837
Q9UKD1	P07947	0.0194839294999837
Q8IY63	P53701	0.0194839294999837
Q96LB3	Q8IUX1	0.0194839294999837
O75147	Q8N4N3	0.0194839294999837
Q99757	O95983	0.0194839294999837
Q92538	Q9UKT4	0.0194839294999837
Q9UKB3	O95619	0.0194839294999837
Q14680	O14678	0.0194839294999837
Q99611	Q9UIW2	0.0194839294999837
Q8N5D0	Q9Y2K1	0.0194839294999837
P52630	Q6ZNB6	0.0194839294999837
Q8IWR1	Q16585	0.0194839294999837
Q9BYC9	Q9NWR8	0.0194839294999837
Q8WUP2	Q9H871	0.0194839294999837
Q9HCL0	P06756	0.0194839294999837
Q53FV1	Q9Y6D5	0.0194839294999837
P61289	Q8NB91	0.0194839294999837
O96018	Q9UDR5	0.0194839294999837
Q13158	Q9BZX2	0.0194839294999837
O15226	Q9Y223	0.0194839294999837
Q6DN90	Q15788	0.0194839294999837
P24390	Q96PM5	0.0194839294999837
Q9NVC3	Q92729	0.0194839294999837
O60783	Q9Y223	0.0194839294999837
Q13188	Q9UK73	0.0194839294999837
Q8TDN4	Q9BZX2	0.0194839294999837
Q5VT66	Q8N465	0.0194839294999837
P49356	O15357	0.0194839294999837
Q2M2I8	Q9C0D3	0.0194839294999837
Q13332	P02458	0.0194839294999837
O94898	O43462	0.0194839294999837
Q9H871	Q9Y5P8	0.0194839294999837
A6NFQ2	Q9BTE3	0.0194839294999837
Q96NT3	Q93063	0.0194839294999837
Q9ULK4	Q12981	0.0194839294999837
O15350	Q8IU60	0.0194839294999837
P16930	Q04206	0.0194839294999837
Q9Y576	P06756	0.0194839294999837
Q13099	Q13405	0.0194839294999837
Q8TBE7	A5A3E0	0.0194839294999837
P35670	O95210	0.0194839294999837
Q8IWV8	Q9H1K1	0.0194839294999837
Q9H2G4	Q9UFC0	0.0194839294999837
Q8WTP9	Q7Z7M0	0.0194839294999837
Q13946	P07203	0.0194839294999837
P12259	Q96HA1	0.0194839294999837
P07199	Q8IYQ7	0.0194839294999837
Q9H3F6	Q8N4N3	0.0194839294999837
Q8IWV8	Q8NB91	0.0194839294999837
Q08379	Q6DKK2	0.0194839294999837
P35555	Q13405	0.0194839294999837
Q16625	Q8WVM7	0.0194839294999837
O43933	Q6NXT1	0.0194839294999837
Q6DN90	Q8NB78	0.0194839294999837
P12259	Q16585	0.0194839294999837
Q14168	Q6UW78	0.0194839294999837
Q9UJK0	P49366	0.0194839294999837
Q13873	Q93050	0.0194839294999837
Q12981	Q9NVC6	0.0194839294999837
Q7Z6K3	P07947	0.0194839294999837
P33552	Q96T17	0.0194839294999837
O96005	Q03393	0.0194839294999837
Q9HCL0	Q93063	0.0194839294999837
Q9Y6W5	Q6ZT12	0.0194839294999837
Q9P2H3	Q9BYD3	0.0194839294999837
Q709F0	Q9UKZ1	0.0194839294999837
Q4KMG0	Q8N335	0.0194839294999837
P05412	Q13033	0.0194839294999837
P51805	Q03393	0.0194839294999837
Q9H3F6	Q8NCB2	0.0194839294999837
Q96JM3	Q6KCM7	0.0194839294999837
P62487	Q8NBE8	0.0194839294999837
Q13099	Q9P015	0.0194839294999837
Q8N9N8	Q96JB2	0.0194839294999837
Q96KN3	Q5THK1	0.0194839294999837
Q9BSJ5	Q9UHW9	0.0194839294999837
O95373	Q12946	0.0194839294999837
P82921	Q9Y6J0	0.0194839294999837
Q8NFY9	Q13243	0.0194839294999837
Q12981	Q9H944	0.0194839294999837
Q53EQ6	Q14249	0.0194839294999837
Q9Y576	Q7Z7M0	0.0194839294999837
Q96NT3	Q7Z7M0	0.0194839294999837
Q9UHQ4	P18850	0.0194839294999837
Q9H300	P11388	0.0194839294999837
Q14CZ7	Q15788	0.0194839294999837
Q14141	Q9NYY8	0.0194839294999837
Q6PJI9	P62068	0.0194839294999837
Q96NT0	Q4VCS5	0.0194839294999837
P55347	Q5THK1	0.0194839294999837
P55011	P0C7P0	0.0194839294999837
Q9BZX2	Q7Z6M2	0.0194839294999837
Q06190	Q9NY93	0.0194839294999837
Q4KMG0	Q9BW27	0.0194839294999837
Q8N3J9	O94832	0.0194839294999837
Q8NEJ9	P35249	0.0194839239120483
Q14202	Q9BTT6	0.0194839239120483
Q5T013	Q6P4A7	0.0194839145988225
P02585	P62070	0.0194839127361774
Q5SQN1	O14524	0.0194839127361774
A2VDF0	P17980	0.0194839015603065
P22460	P17980	0.0194839015603065
P49746	P17980	0.0194839015603065
Q8WUT9	P17980	0.0194839015603065
P43088	P17980	0.0194839015603065
Q9BRP7	P17980	0.0194839015603065
Q8TC27	P17980	0.0194839015603065
Q9UGM1	P17980	0.0194839015603065
O75807	P17980	0.0194839015603065
O14646	Q15648	0.0194838773459196
Q14596	Q9Y6W5	0.0194838773459196
Q9BUI4	Q8NI36	0.0194838773459196
Q92576	P06454	0.0194838773459196
O75528	Q8NI36	0.0194838773459196
P07992	P41236	0.0194838773459196
Q86UV5	Q5QJE6	0.0194838773459196
Q96GM5	Q8NI36	0.0194838773459196
O00170	P30038	0.0194838624447584
P01024	P10109	0.0194838624447584
Q13370	P54920	0.019483845680952
Q15293	Q9BTZ2	0.019483845680952
Q00403	O43759	0.019483845680952
Q92504	Q15392	0.0194838382303714
Q8NB90	P55083	0.0194838307797908
Q9Y581	Q9Y5Q9	0.0194838251918554
O95886	Q9BYD3	0.0194838251918554
Q29RF7	Q5VT52	0.0194838251918554
Q7Z2K8	Q6P597	0.0194838251918554
O95886	O60783	0.0194838251918554
Q9Y5Q9	P40692	0.0194838251918554
Q12830	O43451	0.0194838251918554
Q9H1E3	Q9P0J6	0.0194838251918554
A1L020	Q9H0J9	0.0194838251918554
P52948	P46100	0.0194838196039199
E9PLD3	P56537	0.0194838121533393
Q13151	Q92796	0.0194837972521781
Q13618	Q9Y3I1	0.0194837804883718
5078	P68104	0.0194837804883718
P16442	P31943	0.0194837804883718
Q9C0D2	O76031	0.0194837711751461
Q13393	Q7Z6E9	0.0194837711751461
P09471	Q0VGL1	0.0194837674498558
Q96JJ7	Q9UM00	0.0194837655872106
O15160	Q96JG8	0.0194837525486946
O60739	P39687	0.0194837264716625
Q96T76	O75431	0.0194837246090173
Q9Y6I9	P60709	0.0194837152957916
Q96FJ2	Q13643	0.0194837022572755
O14735	P57721	0.0194836799055337
P18858	Q9Y3A5	0.0194836184382438
Q99615	Q8NG27	0.0194836165755987
O60828	P68363	0.0194836128503084
P52907	Q9Y2I6	0.0194835886359214
Q8NI27	Q7Z4U5	0.019483583047986
O60343	Q92614	0.0194835513830184
Q9NUQ7	Q8TBP6	0.0194835476577281
Q9NUJ3	O94927	0.0194835476577281
Q02338	Q12769	0.0194835476577281
P50336	P13995	0.0194835476577281
O95674	Q13683	0.0194835476577281
P50416	A4D1U4	0.0194835476577281
Q5VV42	Q9Y375	0.0194835476577281
Q96D05	Q8N8R3	0.0194835476577281
Q16880	Q9UKM7	0.0194835476577281
Q92841	Q8IYD8	0.0194835178554058
Q9Y2Q5	Q3YEC7	0.0194835010915994
Q9Y281	Q15149	0.0194834917783737
O75381	Q9BV97	0.0194834880530834
Q13045	P55289	0.0194834358990192
Q13045	O75054	0.0194834358990192
P08133	Q96SL4	0.0194834116846323
Q9Y3Q3	P30049	0.0194833949208259
P84996	Q9UPQ0	0.0194833893328905
P35251	Q8NEY8	0.0194833725690841
Q96JJ3	P98153	0.019483370706439
Q9BW91	O00584	0.019483370706439
Q13618	Q8IYL3	0.0194833669811487
Q13217	O75419	0.0194833502173423
O60476	P23229	0.0194833409041166
O15078	P14866	0.0194833073765039
Q7Z739	Q4KMP7	0.0194833073765039
P40429	O14730	0.0194833017885684
Q02218	Q9H773	0.0194832757115364
Q13045	P61236	0.0194832365959882
Q9UG56	Q96PC5	0.0194832198321819
Q9H3N1	Q13488	0.0194832105189561
Q16891	Q9Y673	0.0194832067936658
Q15154	Q15652	0.0194831918925046
P48594	O75934	0.0194831807166337
P51587	Q3V6T2	0.0194831788539886
P61956	Q96C92	0.019483134150505
O15347	Q6PK04	0.0194831099361181
A6NCE7	O15523	0.019483096897602
Q5MAI5	Q9NQH7	0.019483083859086
Q03933	P31947	0.0194830782711505
Q9Y421	Q16698	0.019483059644699
Q5XKP0	Q9Y265	0.0194830261170864
Q9NV96	Q6P996	0.0194829944521188
P06753	Q9BRR8	0.0194829888641834
P22392	P39656	0.0194829851388931
Q9P035	P18850	0.0194829683750867
P47813	Q9UPQ0	0.0194829627871513
Q9Y6D6	Q15633	0.0194829553365707
Q53GQ0	Q8WW22	0.0194829497486352
Q96GC5	O75575	0.0194829329848289
Q9UJA9	Q9BTL3	0.0194829106330871
P47870	Q9BTL3	0.0194829106330871
Q9BUN5	Q9BTL3	0.0194829106330871
P16671	Q9BTL3	0.0194829106330871
Q9UBD6	Q9BTL3	0.0194829106330871
P30307	Q9BTL3	0.0194829106330871
O43854	Q96AY3	0.0194828752428293
Q9Y219	P57088	0.0194828566163778
O14929	Q96S79	0.0194828491657972
O75146	Q9NYL9	0.0194828249514102
P05026	P62879	0.0194828230887651
P83916	Q6P1R3	0.0194828081876039
Q6P6C2	Q96DF8	0.0194827858358621
Q8WU90	Q13823	0.0194827783852815
O60613	P05141	0.01948275975883
Q9NX58	Q9UJV9	0.0194827411323785
P61962	Q96PV6	0.0194827206432819
P02675	P11233	0.0194827187806367
Q9UBT2	P15153	0.0194827150553464
O60739	P02792	0.0194827113300561
Q9P2E9	P05455	0.0194826852530241
P62736	P46821	0.0194826852530241
Q04637	Q7Z4H7	0.0194826740771532
Q9Y5P6	P09455	0.0194825939834117
Q9H1E5	Q07065	0.0194825939834117
P36873	Q9ULH0	0.019482584670186
Q9NZI7	P13995	0.0194825604557991
O94826	Q9UHD1	0.0194825548678636
Q02252	P35754	0.0194825436919927
Q9UGP4	P11586	0.0194825399667024
Q9BRT8	Q9BQ95	0.0194825325161218
Q92889	Q9UJX5	0.0194824934005737
Q8N3U4	Q9UK58	0.0194824934005737
Q2T9J0	Q9Y4W2	0.0194824580103158
Q9HAT2	Q13423	0.0194824542850255
P20839	Q9Y230	0.0194824356585741
O60343	Q9UIW2	0.0194824337959289
Q69YN4	A6NHR9	0.0194824263453483
P43003	A6NLJ0	0.0194824244827032
Q9BSY9	Q9NV79	0.0194824244827032
P0DPF5	Q9NV79	0.0194824244827032
P43003	Q76LX8	0.0194824244827032
Q86Y39	Q9H114	0.0194824244827032
Q9BT56	O43505	0.0194824244827032
P78357	Q8WUY1	0.0194824170321226
Q8IXM3	Q9BZF9	0.0194824133068323
Q8NC56	Q9NWM8	0.0194824133068323
O15027	Q9UDV7	0.0194824133068323
P18754	P12270	0.0194824114441871
Q15545	P26196	0.0194824077188968
Q13535	P48735	0.0194824077188968
Q9H5V9	Q13509	0.0194824058562517
Q9NX07	O00264	0.0194824002683162
Q9HC36	Q52LJ0	0.0194823890924453
P62424	O14556	0.0194823872298002
Q9Y5Q9	O60502	0.0194823648780584
P50570	O60828	0.0194823499768972
P46977	Q96B42	0.0194823406636714
Q8WUA2	Q8IXW5	0.0194823276251554
P05386	Q9NX08	0.01948232203722
Q9H2V7	Q9BZX2	0.0194822680205106
Q9P035	Q68CQ7	0.0194822680205106
Q9H2J7	P39656	0.019482247531414
Q13263	Q9UL42	0.0194822438061237
Q9NY97	Q6PJG6	0.0194822438061237
Q9UJU6	Q8NB25	0.0194822065532207
Q96P63	Q9H089	0.0194822009652853
P49590	Q9UK99	0.0194821674376726
Q99442	P60468	0.0194821618497371
Q9BXS4	28912	0.0194821506738662
Q13595	Q9UGN5	0.0194821301847696
Q9UL03	P06730	0.0194821301847696
Q8N1S5	P52292	0.0194821003824472
P29373	P07900	0.0194820947945117
P35611	Q06323	0.0194820892065763
Q16706	Q16637	0.0194820538163185
P33991	Q9H5V9	0.0194820370525121
P33993	Q96B97	0.0194820370525121
Q6XQN6	Q9Y570	0.0194820184260606
Q5BJH7	P08069	0.0194820165634155
O14681	Q96SZ6	0.0194820016622543
Q9NZL4	Q14004	0.0194819550961256
P40227	Q5MAI5	0.0194819215685129
Q9C0C7	Q7Z6J8	0.0194819066673517
Q08AM6	P54709	0.0194818601012229
P04085	O15143	0.0194818321615457
Q9Y281	54718	0.0194818321615457
Q9Y281	Q2VPA4	0.0194818321615457
Q9BZE0	O15143	0.0194818321615457
Q9NYL9	Q8IYN6	0.0194818321615457
Q96CS3	Q9UGF5	0.0194818321615457
Q9NR63	Q9Y237	0.0194818284362554
Q9P2K5	O60841	0.0194818191230297
O43303	Q8IZ69	0.0194817874580621
Q6EKJ0	P17987	0.019481785595417
Q9BUK6	Q7Z4Q2	0.0194817706942558
P42356	O75477	0.0194817688316106
O95478	O75909	0.0194817502051591
Q14145	O15259	0.019481748342514
Q07960	O75915	0.0194817464798688
Q14126	Q8TCT6	0.0194817148149013
Q5VT66	Q15118	0.0194817129522562
Q99797	P83111	0.0194816682487726
Q9Y3A6	Q8NBX0	0.0194816589355468
Q9NRF8	Q96FW1	0.0194816254079341
Q5VTE6	P09001	0.0194816216826438
Q9BXL8	O00505	0.019481586292386
P26368	Q6IE81	0.019481549039483
Q13296	O75054	0.0194815210998058
Q14108	Q04323	0.0194814819842576
O75309	Q9GZS3	0.0194814652204513
O60353	P29122	0.0194814596325159
Q86XZ4	Q9NSI2	0.0194814577698707
Q9Y6U3	Q6P597	0.0194814559072256
O14732	Q96SZ6	0.0194814521819353
P05198	Q15208	0.0194814410060644
P43003	P51649	0.0194814279675483
P06850	Q96J02	0.0194814205169677
P55265	Q9NYK5	0.0194814037531614
Q00587	Q9HAS0	0.0194814000278711
Q92536	P62491	0.0194813925772905
Q9BWJ5	Q9BWF3	0.0194813925772905
Q9BSF4	P43304	0.0194813888520002
P16435	Q8NHS3	0.0194813888520002
Q9H7E9	Q9Y3B2	0.0194813888520002
O95905	P23381	0.0194813683629035
Q96JM4	P00338	0.0194813534617424
Q9HAW8	Q8TCT9	0.0194813534617424
Q9H6U8	Q9BSD7	0.0194813478738069
P62841	Q9BX40	0.0194813441485166
Q9BXW7	Q9Y5V3	0.0194813311100006
P62851	Q9NP92	0.0194813292473554
Q76I76	Q99797	0.0194813143461942
Q92504	Q86XL3	0.0194813068956136
P19447	P31689	0.019481286406517
Q6AI08	P14649	0.0194812845438718
Q9UJZ1	P54219	0.0194812640547752
Q9BT78	Q8WXG6	0.0194812547415494
P00533	Q8IVV7	0.0194812435656785
P49750	P40222	0.019481236115098
O60403	P29401	0.0194812305271625
O43169	Q7Z736	0.0194812268018722
P42785	P40939	0.0194812268018722
Q8IZH2	O60832	0.0194812137633562
Q9NYU1	Q4V339	0.0194811727851629
Q53GA4	Q96KA5	0.0194811727851629
Q9UBV2	Q4V339	0.0194811727851629
Q7L5N7	Q99829	0.0194811727851629
Q9BYE7	Q9BSV6	0.0194811560213565
Q01081	P31269	0.0194811560213565
O95076	P02768	0.0194811504334211
Q99965	P52701	0.0194811504334211
O15020	Q9UHH9	0.0194811504334211
P49326	P52701	0.0194811504334211
P04792	P23327	0.0194811504334211
Q6S8J3	Q99470	0.0194811485707759
Q9BSK4	Q9BUJ2	0.0194811392575502
Q8TAF3	P22695	0.0194811150431633
Q10570	O75607	0.0194811131805181
Q6IAA8	P19388	0.019481111317873
Q86SQ0	Q9UPV0	0.0194811075925827
Q96CB9	P62070	0.019481087103486
O94985	P55209	0.0194810815155506
P56385	P21291	0.0194810777902603
Q99742	Q9Y2I1	0.0194810628890991
Q13277	Q03519	0.0194810610264539
P46531	P46776	0.0194810517132282
Q8N8D1	Q96DI7	0.0194810517132282
Q8N8D1	O43172	0.0194810517132282
Q8N8D1	Q8WWY3	0.0194810517132282
Q8N8D1	Q9BQA1	0.0194810517132282
Q8N8D1	O14744	0.0194810517132282
P42785	Q9H300	0.019481049850583
Q9HD20	A6NJ78	0.019481049850583
Q9Y4W2	Q6FHJ7	0.0194810461252927
Q6UVY6	O14980	0.0194810442626476
Q13325	O43347	0.0194810163229703
Q53GQ0	Q9BXS5	0.0194810014218091
Q5U3C3	Q9NZ01	0.0194809772074222
A0FGR8	Q15054	0.019480925053358
Q9NRR5	Q8WX93	0.019480912014842
O95793	Q99856	0.0194809101521968
Q6DKK2	Q9Y490	0.0194809045642614
Q96AJ9	Q96PK6	0.0194808933883905
Q9Y4R8	Q9P2J5	0.019480887800455
Q6NZY4	P18887	0.0194808840751647
Q92540	Q6NZ36	0.0194808840751647
Q9NRA8	Q4KMZ1	0.0194808840751647
Q9NW82	P29317	0.0194808840751647
Q8N4V1	Q8WUA2	0.0194808710366487
A8MVW0	O75787	0.0194808505475521
P13987	Q9UK99	0.0194808468222618
O15120	P56192	0.0194808449596166
Q9GZZ1	Q96AG4	0.0194808039814233
Q9NVI1	Q9H6Y2	0.019480800256133
P28072	P78406	0.0194807983934879
O43929	Q96S66	0.0194807965308427
Q9HDC5	O95613	0.0194807834923267
Q6UXH1	Q9BTV4	0.0194807816296815
Q14442	Q3ZCM7	0.0194807797670364
Q9Y2H6	Q6NUQ4	0.0194807723164558
A4D161	P23528	0.019480749964714
Q9H6W3	Q14807	0.0194807462394237
P38117	P36543	0.0194807462394237
Q8N6R0	Q5SW79	0.0194807257503271
Q68DQ2	P16260	0.0194807201623916
O60573	Q9HBH1	0.0194807201623916
Q96QU8	Q86TM6	0.0194807201623916
Q6UWU2	Q96HA1	0.0194807201623916
Q06203	A0AVF1	0.0194806866347789
Q8TBM8	Q9NR12	0.019480675458908
O75794	P16278	0.0194806735962629
O75400	Q96HS1	0.0194806437939405
Q9UI12	Q9Y3D0	0.019480638206005
O94919	P18074	0.019480638206005
Q92820	Q9H3K2	0.0194806214421987
Q9UJZ1	P09525	0.0194806139916181
Q16740	O95433	0.0194806065410375
Q9UPY3	Q99470	0.0194805972278118
Q9H0A9	P60709	0.019480550661683
Q99720	Q96D09	0.0194804929196834
P11217	O60306	0.0194804742932319
Q9BUF5	Q9Y4F3	0.0194804742932319
P50991	O95718	0.0194804724305868
P40227	O95718	0.0194804724305868
P17987	O95718	0.0194804724305868
P08195	Q5SRE5	0.0194804184138774
64599	O43852	0.0194804091006517
P16083	P17066	0.0194803811609745
Q9P2B2	Q9NRR3	0.0194803588092327
Q9BSV6	Q9UH99	0.0194803588092327
Q2VPK5	Q8NBL1	0.0194803588092327
Q8WXD5	Q8N1G4	0.0194803588092327
Q9NS84	Q9H2H9	0.0194803588092327
P00387	Q9BTZ2	0.0194803588092327
Q6UN15	Q70Z53	0.0194803588092327
Q9BSJ5	Q24JP5	0.0194803588092327
P17252	P27449	0.0194803588092327
Q15067	O95747	0.0194803588092327
Q6P5R6	Q14498	0.0194803513586521
Q9NPR2	P68371	0.0194803364574909
Q8N2E2	Q64LD2	0.0194803327322006
P08133	Q16891	0.0194803290069103
Q9UG63	Q16514	0.0194803196936845
P07195	Q9UIA0	0.0194803122431039
O15173	Q9UHA4	0.0194803066551685
P68400	Q9UKZ1	0.0194802824407815
Q13325	Q13356	0.0194802824407815
O60343	O60383	0.0194802749902009
P09093	O60343	0.0194802749902009
A4D2B0	O60343	0.0194802749902009
Q8TDY3	P04406	0.0194802619516849
O60313	P22455	0.019480250775814
Q13555	Q12891	0.0194802340120077
Q06481	Q00325	0.0194802284240722
Q96RK0	Q9UQE7	0.0194802265614271
Q13228	O43759	0.0194802191108465
Q96N66	Q12788	0.0194802079349756
Q16851	P18754	0.0194801818579435
P17480	Q9BYG3	0.0194801613688468
Q9HDC9	Q96P11	0.0194801595062017
Q01082	P05451	0.0194801501929759
Q9BXB1	Q8WVX9	0.0194801483303308
Q8IZT6	P07919	0.0194801315665245
Q9UNM6	P27482	0.0194800980389118
P17812	Q9Y619	0.019480088725686
Q9NP64	Q9ULV4	0.0194800682365894
Q8IUR7	Q02818	0.019480038434267
102724985	Q9HAD4	0.0194800235331058
Q9UBI9	Q96F24	0.0194799993187189
Q9GZZ1	P07237	0.0194799862802028
Q86VU5	Q13724	0.0194799844175577
P19634	P80303	0.0194799676537513
Q8TAF3	Q9P2B2	0.0194799657911062
Q96LA5	P42167	0.0194799602031707
Q8WW12	Q9UBR2	0.0194799527525901
Q9UHI6	P16144	0.0194799527525901
O75396	Q53GA4	0.0194799527525901
Q9UPT8	Q9NVN8	0.0194799378514289
Q92576	Q6P6C2	0.0194799378514289
P62829	P13807	0.0194799043238163
Q8N302	Q00325	0.0194799043238163
P18754	Q13231	0.0194798912853002
Q8N8V4	P18754	0.0194798912853002
P18754	P37058	0.0194798912853002
P18754	P56748	0.0194798912853002
Q9HBL7	O43290	0.0194798558950424
P35579	P68363	0.0194798558950424
Q02790	O15078	0.0194798335433006
P04049	Q9H8M5	0.0194798298180103
Q9NYU2	Q15007	0.0194798111915588
O75153	P12273	0.0194797981530427
P10515	Q9H4G4	0.0194797869771718
P51149	P63010	0.0194797776639461
Q92552	Q5VTL8	0.019479738548398
Q96EB1	P35637	0.019479738548398
Q9NYF8	Q9H2H9	0.0194797087460756
Q8IXB1	Q96MU6	0.0194797050207853
Q8N6G5	A0FGR8	0.0194796901196241
Q92561	Q96HC4	0.0194796603173017
Q9BQE3	Q96CN4	0.0194796565920114
Q6P996	Q96AE7	0.0194796416908502
P04843	Q8TEV9	0.0194796323776245
Q9C0K1	Q14683	0.0194796230643987
Q86VP6	Q9H169	0.0194796230643987
P04070	Q14683	0.0194796230643987
Q4U2R8	Q14683	0.0194796230643987
Q9BQ87	Q14683	0.0194796230643987
O14775	Q14683	0.0194796230643987
Q96DG6	Q8IYB3	0.0194796212017536
Q96DA0	Q9UL15	0.0194795653223991
Q13423	O94986	0.0194795504212379
P49327	Q86Y39	0.0194795485585927
Q96I25	Q14728	0.0194795224815607
P78347	Q16222	0.0194795113056898
Q9BSH4	Q92665	0.0194794945418834
Q9UM54	Q9H7F0	0.0194794815033674
Q92743	Q8TEM1	0.0194794479757547
O00442	P16144	0.0194794461131095
O94842	Q13069	0.0194794256240129
Q14696	Q5T8P6	0.0194794237613677
P27635	Q9Y6X8	0.0194794088602066
O94953	Q8WX93	0.0194793920964002
O15446	P49327	0.0194793920964002
P35611	Q9H4I2	0.0194793865084648
P50750	Q8TBC5	0.0194793827831745
Q8N307	O15027	0.0194793827831745
P78347	Q8TBC5	0.0194793827831745
Q14676	O15173	0.0194793716073036
Q13610	Q6P087	0.0194793101400136
P61026	P60903	0.019479302689433
Q9ULK5	P42167	0.0194793008267879
Q8WUM0	Q9Y275	0.0194792971014976
Q8TCJ2	P25705	0.019479289650917
Q96EY4	Q96AE4	0.0194792877882719
Q13347	Q9H069	0.0194792784750461
Q5VWX1	Q96S59	0.019479276612401
Q6ZWJ1	P52789	0.0194792579859495
Q9P0M9	P16402	0.019479252398014
P28289	Q66PJ3	0.019479239359498
Q92989	Q14814	0.0194792170077562
O43242	Q9H0G5	0.0194792170077562
Q8NE86	P07437	0.019479215145111
Q96E29	Q08209	0.0194792076945304
Q96KR6	Q9BT22	0.0194791890680789
Q9P003	Q9Y2I1	0.0194791778922081
Q96L15	Q9UHP7	0.019479164853692
Q6UW63	O95968	0.019479164853692
Q13206	Q9ULM2	0.019479164853692
Q2M2E3	Q86Y56	0.019479164853692
Q8IW35	Q9UPQ4	0.019479164853692
O14978	Q9BYD6	0.019479164853692
Q9Y279	O00186	0.019479164853692
Q86VW1	Q9P032	0.019479164853692
O75173	P54802	0.019479164853692
Q9P121	Q15006	0.019479164853692
Q14527	Q13508	0.019479164853692
O75155	Q86VI3	0.0194791629910469
Q06330	Q16531	0.0194791387766599
Q02447	Q8NFJ9	0.0194791313260793
Q02543	O95210	0.0194791126996278
P56589	O43824	0.0194790922105312
Q9NSE4	Q9UMS0	0.0194790922105312
Q3LXA3	P33993	0.0194790866225957
O75821	P60153	0.0194790735840797
O95104	O75569	0.0194790586829185
Q8IZL8	Q9Y262	0.0194790251553058
Q16836	Q9NS69	0.0194789990782737
P55735	Q96H55	0.0194789860397577
Q9UMN6	Q9UJV9	0.0194789823144674
P50613	Q5VTR2	0.0194789823144674
A7KAX9	Q9UBK9	0.0194789413362741
Q12923	Q9Y2X9	0.0194789003580808
P35659	Q16649	0.0194788947701454
Q9P0J0	Q9UG56	0.0194788798689842
Q9H7S9	Q86W92	0.019478878006339
P16070	Q5UIP0	0.019478864967823
Q96PN7	P61978	0.0194788519293069
Q9Y3I0	P35226	0.0194788482040166
P21964	Q9BXP2	0.0194788314402103
O94992	O75525	0.0194788314402103
Q6JQN1	P30049	0.0194788314402103
P43304	P50443	0.0194788314402103
P49757	Q6IQ49	0.0194788314402103
Q7L1Q6	Q49MG5	0.0194788314402103
Q8WXF0	O94992	0.0194788314402103
Q9Y6E2	Q9BRD0	0.0194788314402103
P61106	O95772	0.0194788314402103
P56962	P34820	0.0194788314402103
P07093	Q9HAS0	0.0194788314402103
Q13472	P11172	0.0194788295775651
P06213	Q70CQ3	0.0194788295775651
Q9NX61	O95707	0.0194788295775651
Q96CP2	P11172	0.0194788295775651
P21796	Q8N5J2	0.0194788295775651
Q9Y680	Q15054	0.0194788295775651
Q53FV1	Q13444	0.0194788295775651
Q93008	Q96CS4	0.0194788295775651
Q86U38	O14965	0.0194788295775651
Q9Y3A6	Q9Y2H6	0.0194788295775651
A6NFQ2	Q12772	0.0194788295775651
Q96A37	P36897	0.0194788295775651
Q8IWF6	O60291	0.0194788295775651
O15126	Q6P3X3	0.0194788295775651
Q8IWB1	Q14696	0.0194788295775651
Q9UPQ3	P29122	0.0194788295775651
Q9Y2H6	Q13438	0.0194788295775651
O94898	P05496	0.0194788295775651
Q15051	Q9NR50	0.0194788295775651
O75431	O75973	0.0194788295775651
Q9UI12	Q16787	0.0194788295775651
Q8N6M3	Q08431	0.0194788295775651
Q9UPT9	Q86TM6	0.0194788295775651
P32121	P33121	0.0194788295775651
Q9ULX6	Q2Q1W2	0.0194788295775651
Q14964	Q96S16	0.0194788295775651
A8MV81	Q6PK18	0.0194788295775651
Q14596	Q9Y679	0.0194788295775651
Q13535	Q10469	0.0194788295775651
P35659	Q92673	0.0194788295775651
Q92643	Q9NZ53	0.0194788295775651
Q15269	Q9Y4C2	0.0194788295775651
Q00587	Q86XT9	0.0194788295775651
O95295	P51809	0.0194788295775651
Q9ULK5	Q9H0H0	0.0194788295775651
O14733	Q9BS26	0.0194788295775651
Q96DZ1	O75845	0.0194788295775651
O00746	Q8NBP0	0.0194788295775651
Q9Y2D4	Q9P2I0	0.0194788221269845
Q8WVP7	P08754	0.0194788202643394
Q96TC7	Q15046	0.0194788202643394
Q13217	P23142	0.0194788053631782
Q96SZ6	O00194	0.0194788053631782
Q5W111	P63165	0.0194787830114364
O95985	O95433	0.0194787811487913
P62829	Q9BYC5	0.0194787457585334
O00515	P04179	0.0194787438958883
Q9BQ67	O14910	0.0194787420332431
P04114	Q9HAV0	0.019478740170598
Q9NW82	Q9Y4Z0	0.0194787383079528
Q8NB90	Q9NP72	0.0194787327200174
Q99445	P13667	0.0194787196815013
Q92504	Q9P2K2	0.0194787010550498
Q9BRG1	P14625	0.0194786954671144
Q8TDI0	P55786	0.0194786861538887
P51172	O95816	0.0194786600768566
P78395	Q9H2C2	0.0194786433130502
Q9BRX8	P01130	0.0194786433130502
P0C0L4	Q9NZV5	0.0194786433130502
Q9NY64	Q2VPK5	0.0194786433130502
Q13733	Q15043	0.0194786433130502
Q8N983	Q9BQA1	0.0194786377251148
P22607	Q96A54	0.0194786190986633
O75592	O95613	0.0194786172360181
O15027	Q4KMQ1	0.0194786135107278
P31153	Q9BQE3	0.0194786135107278
Q6ZUJ4	P63104	0.0194786079227924
P22612	Q9H8H0	0.0194785986095666
P62760	O75431	0.0194785986095666
P50995	Q12965	0.0194785967469215
O14773	Q71U36	0.0194785129278898
Q7L014	Q8IX12	0.0194785054773092
P01374	Q9ULV4	0.0194785054773092
P52789	P31944	0.0194785017520189
Q8NFR9	Q14697	0.0194784961640834
P46779	Q969V6	0.0194784887135028
Q92979	P63220	0.0194784235209226
O60503	P00338	0.0194784235209226
Q9H5K3	P69905	0.0194784179329872
Q14160	P20309	0.019478416070342
Q14160	O43323	0.019478416070342
Q07108	Q14160	0.019478416070342
Q9P0T4	Q14160	0.019478416070342
Q9Y345	Q14160	0.019478416070342
Q14160	Q8TDQ0	0.019478416070342
Q14160	Q86Y25	0.019478416070342
Q14160	Q86YR7	0.019478416070342
Q9P035	Q9UN74	0.0194784067571163
Q9UJ70	P30085	0.0194783974438905
Q9C0C4	Q9Y6K0	0.0194783695042133
P46821	Q5BKX6	0.019478365778923
Q969G3	Q86YA3	0.019478365778923
P04179	P57735	0.0194783341139554
P54652	Q9NPI6	0.0194783303886652
Q92887	Q9BTY2	0.0194783024489879
Q13671	P36954	0.0194783024489879
Q8NC42	O75462	0.0194783024489879
P42224	Q8NEV8	0.0194783024489879
P78357	P57735	0.0194783024489879
Q9BUF5	P22223	0.0194782875478267
P16152	Q9H7C9	0.0194782745093107
Q53S58	Q9UHI8	0.0194782707840204
Q13370	O95602	0.0194782707840204
Q8NI60	Q9Y679	0.0194782651960849
Q8NEW0	Q8WTW3	0.0194782596081495
Q96C57	Q9Y399	0.0194782521575689
O00232	Q8N163	0.0194782316684722
Q76LX8	Q9BVV7	0.0194782316684722
Q9BVV7	Q10588	0.0194782316684722
Q9H9G7	Q92800	0.0194782316684722
Q9NYY1	P11171	0.0194782316684722
Q495C1	Q9BVV7	0.0194782316684722
P11171	Q8N434	0.0194782316684722
P26718	Q9BVV7	0.0194782316684722
Q9BVV7	Q13361	0.0194782316684722
Q9H9G7	Q9UGF5	0.0194782316684722
Q68BL8	Q9BVV7	0.0194782316684722
A0PK11	Q9BVV7	0.0194782316684722
Q9BVV7	Q9BYG0	0.0194782316684722
Q14802	Q9BVV7	0.0194782316684722
P59025	Q9H9G7	0.0194782316684722
Q13887	Q9H9G7	0.0194782316684722
P11171	O75602	0.0194782316684722
P11171	Q6GMV2	0.0194782316684722
O00339	P22626	0.0194782186299562
P98164	Q96AG4	0.0194782149046659
Q9NS91	P51114	0.0194782093167305
P0CG38	Q8NBM4	0.0194781702011823
P09661	P11940	0.0194781497120857
10896	Q14562	0.0194781348109245
P27544	O75581	0.0194781199097633
Q969Y2	O00186	0.0194781199097633
Q9NWT8	P46783	0.019478065893054
P49750	Q6Y1H2	0.0194780603051185
Q02846	P25685	0.0194780193269252
Q99417	Q9UKP4	0.0194780100136995
Q06481	P16035	0.019478004425764
Q9UGJ1	Q9NZ01	0.0194780007004737
Q8IXL7	Q96SZ6	0.0194779932498931
P62805	P10301	0.0194779857993125
P22694	P34931	0.0194779690355062
O15258	Q9HAV0	0.0194779392331838
Q5H9I0	Q92900	0.0194778926670551
Q92900	Q9Y2S2	0.0194778926670551
P23246	Q5EBL8	0.0194778684526681
Q9UM73	P22087	0.019477866590023
Q53G59	P54886	0.0194778330624103
Q96N67	Q6PJE2	0.0194778107106685
Q6P1J9	O95168	0.0194778088480234
Q9H4L4	Q14151	0.0194777976721525
P50990	Q8WUI4	0.0194777976721525
P05023	Q9BZ11	0.0194777976721525
P16298	Q9Y265	0.0194777939468622
P17066	Q9UDW3	0.0194777753204107
Q08J23	Q2TAC2	0.0194777734577655
O00534	Q8IUF1	0.0194777362048625
O15118	O00584	0.0194777082651853
Q99720	Q9Y6N5	0.0194777082651853
Q7Z2K6	Q8NHP8	0.0194777082651853
5387	Q86UE4	0.0194776896387338
Q14978	Q9BT22	0.0194776374846696
374666	Q53GT1	0.0194776095449924
O60784	Q96CW1	0.019477566704154
Q9UK22	Q9NR50	0.0194775443524122
Q92692	P50452	0.0194775443524122
Q86SQ4	440686	0.0194775443524122
Q9H300	P50452	0.0194775443524122
O15031	Q16720	0.0194775443524122
O14672	P98170	0.0194775443524122
Q5T601	Q8IUR7	0.0194775443524122
Q9NQB0	Q9BYD3	0.0194775443524122
Q9NQB0	Q7Z7L7	0.0194775443524122
Q6NUI2	Q9H1B5	0.0194775443524122
Q4ZIN3	P29034	0.0194775443524122
Q14145	Q9H4M9	0.0194775443524122
Q07960	Q9H061	0.0194775443524122
P00738	P55060	0.0194775443524122
P00395	Q9UHL4	0.0194775443524122
Q15043	Q9UL12	0.0194775443524122
Q96S97	P01037	0.0194775443524122
P80188	Q99816	0.0194775443524122
Q8TCN5	Q9Y2P4	0.0194775443524122
O75146	Q9UBV4	0.0194775443524122
P02675	Q96FN4	0.0194775443524122
Q5HYI7	Q9UBL6	0.0194775443524122
P82673	P36954	0.0194775443524122
Q8IYS1	Q96CB8	0.0194775443524122
P49590	Q9UK28	0.0194775443524122
Q9UII5	Q8WYQ5	0.0194775387644767
Q86WX3	Q09161	0.0194775275886058
P35244	Q8NHQ9	0.0194775257259607
Q9P258	Q6N075	0.0194775108247995
Q9UKX7	Q14507	0.0194774772971868
Q9BWJ5	Q9Y580	0.0194774717092514
Q6MZP7	P62258	0.0194774586707353
Q13503	O60784	0.0194774437695741
Q9NWZ8	P55769	0.0194774270057678
Q6UVJ0	Q9BRX9	0.0194774232804775
Q0PNE2	Q14651	0.0194774232804775
Q8N1S5	Q9NUM4	0.0194773934781551
P42356	Q9BUR4	0.0194773934781551
P18146	P40925	0.019477380439639
Q15398	Q13561	0.0194773785769939
P31275	P60709	0.0194773748517036
P47929	P17050	0.019477367401123
P16402	O75417	0.0194773636758327
Q7L2H7	Q9ULJ3	0.0194773636758327
Q8NHU6	Q9Y383	0.0194773636758327
Q9H6R0	Q99714	0.0194773469120264
Q7KZN9	O76036	0.0194773338735103
Q14676	Q7Z478	0.0194773245602846
O95486	266971	0.0194773226976394
P82970	P61225	0.0194773226976394
O94925	P55060	0.0194773115217685
P15559	P05141	0.0194773040711879
Q9UNH7	Q9Y230	0.0194773022085428
Q9ULC5	Q9BYC5	0.0194772966206073
P17302	Q9H0E2	0.019477279856801
Q969M3	Q8WV83	0.019477279856801
Q9HAR2	P53985	0.019477279856801
Q969H8	O75822	0.019477279856801
O75820	Q9Y3Y2	0.019477279856801
Q96BW9	Q71UM5	0.019477279856801
P49821	Q9NRZ7	0.0194772724062204
Q86XP3	Q15696	0.0194772519171237
A1A519	O60762	0.0194772500544786
Q9H2U9	O00483	0.019477205350995
Q8IY26	P35869	0.0194772016257047
P56537	O15131	0.0194771997630596
Q9BV20	Q9H492	0.0194771885871887
Q9BV20	Q9Y2V0	0.0194771885871887
P51610	Q9ULX3	0.0194771699607372
Q5QP82	O43819	0.0194771476089954
Q04721	O75306	0.0194771233946084
Q9P287	P40937	0.0194771196693182
O60443	Q96AE4	0.0194770880043506
Q3ZCQ8	Q9Y646	0.0194770880043506
Q07666	Q71F23	0.0194770861417055
Q8NEY8	Q66PJ3	0.0194770861417055
Q14244	Q4KMP7	0.0194770861417055
P23142	O75581	0.0194770768284797
O15173	P40939	0.0194770731031894
P09493	O15027	0.0194770507514476
P0C0S5	Q92609	0.0194770414382219
P03915	P42356	0.0194770358502864
Q9HCM4	Q9H2U2	0.0194770321249961
O75410	Q14126	0.0194770228117704
Q92820	P62241	0.0194770209491252
Q3ZCQ8	Q8IXN7	0.0194769985973835
Q9NQN1	Q15029	0.0194769948720932
Q9Y2X7	Q15025	0.019476993009448
Q15555	P51665	0.0194769892841577
O75147	Q9UNP9	0.0194769706577062
Q8NFH3	Q9H1E5	0.0194769706577062
Q8IXQ4	Q12874	0.0194769706577062
Q86XI2	Q9NZC7	0.0194769669324159
Q8WXF1	Q9UJM3	0.0194769408553838
Q86W26	P55265	0.0194769408553838
Q8WXF1	Q15620	0.0194769408553838
P62502	P11441	0.0194769408553838
P51114	Q9HAW9	0.0194769408553838
O60894	Q07666	0.0194769408553838
Q8WXF1	Q16696	0.0194769408553838
Q8IZD6	P11441	0.0194769408553838
Q8WXF1	Q6IQ16	0.0194769408553838
Q8NH56	P11441	0.0194769408553838
Q03393	P11441	0.0194769408553838
Q8WXF1	286183	0.0194769408553838
Q4G0I0	P11441	0.0194769408553838
Q86UB9	P11441	0.0194769408553838
23434	P11441	0.0194769408553838
Q8NHB8	P11441	0.0194769408553838
P43308	P55265	0.0194769408553838
Q8WXF1	Q86Y37	0.0194769408553838
Q8NHA4	P11441	0.0194769408553838
Q86SJ6	Q9Y230	0.0194769334048032
P54756	P17987	0.0194768961519002
P67870	O00267	0.019476868212223
P17931	P19634	0.0194768495857715
100101267	Q8TE77	0.0194768458604812
P30533	Q56NI9	0.0194768160581588
Q9BPX5	Q6T310	0.0194768160581588
Q9NTJ3	Q9Y2R0	0.0194768104702234
Q99848	Q96MT1	0.0194768030196428
Q96AP7	P35658	0.0194767788052558
Q8IYS4	P25205	0.0194767788052558
Q9Y3Y2	P51572	0.0194767750799655
Q9UKT7	Q5BKT4	0.0194767750799655
O75052	Q86U42	0.0194767713546752
Q9H9V9	Q96DZ1	0.0194767415523529
Q9H6Z4	Q9UII2	0.0194766800850629
Q92820	O14745	0.0194766670465469
Q14527	Q96TA1	0.0194766595959663
Q9ULX6	P48637	0.0194766577333211
O95395	P31943	0.0194766577333211
P46782	Q9NVP2	0.0194766465574502
Q96TA2	P09543	0.0194766260683536
Q5JUR7	Q9H078	0.0194765888154506
Q8IZP7	P22087	0.0194765888154506
Q9NZS9	Q9H078	0.0194765888154506
Q9HCN8	Q8IV01	0.0194765888154506
Q96RI9	Q9H078	0.0194765888154506
Q86UU5	Q14980	0.0194765888154506
Q8TD86	O75083	0.0194765888154506
Q9HCN8	Q9NUS5	0.0194765888154506
Q9BXY8	P40939	0.0194765888154506
O95907	O75083	0.0194765888154506
P22087	P0DTE4	0.0194765888154506
Q9H078	P22888	0.0194765888154506
Q9HCN8	Q92748	0.0194765888154506
Q5W041	Q14980	0.0194765888154506
Q9H078	Q5VWG9	0.0194765888154506
Q9H078	Q8N7F7	0.0194765888154506
Q9NSI5	O75083	0.0194765888154506
Q8N2K1	P40939	0.0194765888154506
Q5TCY1	Q9H078	0.0194765888154506
Q5I7T1	Q14980	0.0194765888154506
O60258	P40939	0.0194765888154506
Q6ZU52	Q9H078	0.0194765888154506
Q6UXV1	P40939	0.0194765888154506
Q9BSY9	P22087	0.0194765888154506
Q9UBC3	P40939	0.0194765888154506
Q9H078	O14638	0.0194765888154506
Q6ZSB9	Q9H078	0.0194765888154506
O14830	P40939	0.0194765888154506
Q9UBP8	P40939	0.0194765888154506
Q9Y264	P40939	0.0194765888154506
Q14980	P49335	0.0194765888154506
Q14980	Q9Y5L3	0.0194765888154506
P09529	P22087	0.0194765888154506
Q8NFP4	P40939	0.0194765888154506
26583	Q9H078	0.0194765888154506
Q9H078	P60827	0.0194765888154506
Q5SZL2	P40939	0.0194765888154506
P14651	P40939	0.0194765888154506
P16284	O75083	0.0194765888154506
Q6ZTQ4	O75083	0.0194765888154506
Q14980	A8K7I4	0.0194765888154506
C9JUS6	Q9H078	0.0194765888154506
Q7Z7C7	Q9H078	0.0194765888154506
Q9HCN8	Q9HBT7	0.0194765888154506
Q9H078	Q8N350	0.0194765888154506
Q8ND25	Q14980	0.0194765888154506
Q9HCN8	P32298	0.0194765888154506
Q9UBB4	Q53GT1	0.0194765850901603
Q6ZRV2	Q9NP73	0.0194765720516443
Q9Y6N7	Q9NQC3	0.0194765590131282
Q6PIW4	Q08209	0.0194765552878379
Q8N720	Q9NQT5	0.0194765552878379
Q9NQT5	Q9Y6X8	0.0194765552878379
Q9NX00	Q99519	0.0194765478372573
Q1KMD3	O75822	0.0194765143096447
Q9NVW2	Q96CT7	0.0194765087217092
P22314	Q96EI5	0.0194764845073223
Q99567	P50454	0.0194764547049999
Q04323	P15151	0.0194764304906129
Q5TKA1	Q9NSV4	0.019476406276226
Q5T9A4	Q96I99	0.0194763708859682
Q8N2K0	Q9UM00	0.019476355984807
Q27J81	Q5T6F2	0.0194763485342264
Q9Y2Y8	Q8IXB1	0.0194763429462909
Q96N66	P40937	0.0194763336330652
P09525	Q9NVS9	0.01947633177042
P55010	Q6PJ61	0.0194762274622917
P26373	O60832	0.0194762237370014
Q9Y484	Q9P0K7	0.0194762125611305
Q3ZCQ8	Q969V6	0.019476206973195
Q8NCD3	Q9NR30	0.0194761920720338
Q9ULU4	Q07021	0.0194761864840984
P48163	Q6P1M9	0.0194761604070663
P59535	P25705	0.0194761455059051
5616	P25705	0.0194761455059051
Q9BXJ2	P49411	0.0194761455059051
P34932	Q6JVE9	0.0194761455059051
O60500	P25705	0.0194761455059051
P25705	Q4VXA5	0.0194761455059051
P25705	Q8WXS5	0.0194761455059051
P25705	Q4KMZ8	0.0194761455059051
O14514	P25705	0.0194761455059051
Q9NVP4	P11766	0.0194761399179697
P00533	Q12974	0.0194761399179697
P11766	Q5SQ64	0.0194761399179697
374467	P11766	0.0194761399179697
Q6P996	O14732	0.0194761399179697
Q8IZQ1	O75581	0.0194761399179697
Q14773	P11766	0.0194761399179697
Q99750	P11766	0.0194761399179697
P21730	P11766	0.0194761399179697
P09603	P11766	0.0194761399179697
Q9H251	P11766	0.0194761399179697
Q9H7B2	Q9HCF6	0.0194761399179697
O43823	Q13444	0.0194761343300342
Q8NCD3	P18621	0.0194761268794536
P53007	Q9BPU9	0.0194761212915182
Q92734	P09960	0.0194761175662279
Q8N5C6	Q71F23	0.0194761175662279
Q969Z0	Q9H900	0.0194761175662279
O94822	Q9H900	0.0194761175662279
Q9UII5	O00567	0.0194761175662279
Q7Z2W4	Q14694	0.0194761138409376
Q92820	Q14978	0.0194760989397764
Q96SB3	O15151	0.0194760784506797
Q86YV9	P49643	0.0194760635495185
P55000	Q15031	0.0194760411977767
Q6DN90	727956	0.0194760411977767
Q9NYQ6	P02745	0.0194760411977767
Q9Y2U2	Q9H2U1	0.0194760411977767
O75354	Q0VAF6	0.0194760411977767
P36544	Q99758	0.0194760411977767
Q92569	Q9H892	0.0194760411977767
P52926	Q8TAT6	0.0194760374724864
Q9UBQ5	P63220	0.0194760132580995
Q9UHI8	Q63ZY3	0.0194760020822286
Q9H000	Q5JTH9	0.019475994631648
Q27J81	Q8WUX9	0.0194759927690029
Q16629	148203	0.0194759648293256
P61964	P11274	0.0194759387522935
P38606	Q8IZ21	0.0194758605211973
Q9BZE7	P14625	0.0194758530706167
Q9BZX2	Q9NPI6	0.0194758493453264
Q15714	Q9UFC0	0.0194758437573909
P51957	Q3KQU3	0.0194758400321006
P16403	Q13523	0.0194758009165525
Q9NSD9	Q9NP61	0.019475795328617
P07355	P63313	0.0194757841527462
O60942	P83881	0.0194757804274559
P23142	P40227	0.0194757487624883
Q13617	P62753	0.0194757487624883
Q08188	Q53S58	0.0194757487624883
Q8NDV7	P10301	0.0194757487624883
Q9H4A6	Q13257	0.019475745037198
Q9Y394	Q9Y5Z9	0.0194757394492626
Q9H7X7	P04406	0.0194757301360368
Q92616	Q16512	0.0194757226854562
Q969N2	O75695	0.0194757040590047
O00255	P43304	0.0194756761193275
Q9BU23	Q15392	0.0194756593555212
P20338	Q7Z3U7	0.0194756370037794
Q5BJF6	P49257	0.0194756370037794
Q9NWW5	Q14790	0.0194756370037794
P14868	Q96E39	0.0194756314158439
P17040	Q08554	0.0194755960255861
P62316	Q14166	0.0194755923002958
Q9UDW1	Q9H0U3	0.0194755885750055
Q9NYU2	Q32P28	0.0194755811244249
O94813	Q13247	0.0194755736738443
Q8NE35	O15260	0.0194755662232637
Q13362	Q9H299	0.0194755569100379
P50402	Q7Z398	0.0194755550473928
P49207	P10589	0.0194755513221025
P51114	Q3SY69	0.0194755513221025
P22413	P36871	0.0194755513221025
P01911	Q01130	0.0194755513221025
Q16595	A0AVF1	0.0194755513221025
Q13610	Q9BSK2	0.0194755513221025
Q6UXM1	O75131	0.0194755513221025
P04179	Q4G0J3	0.0194755513221025
P13797	Q7KYR7	0.0194755513221025
O43813	Q9H5H4	0.0194755513221025
Q14331	Q8WUJ1	0.0194755513221025
Q9H974	Q9P031	0.0194755513221025
Q9UBI6	Q9NT22	0.0194755513221025
P13797	P22413	0.0194755513221025
P04179	O75533	0.0194755513221025
A6NHG4	Q9BQE3	0.0194755513221025
P42696	Q16595	0.0194755513221025
Q8IY26	P12814	0.0194755513221025
O43504	P62888	0.0194755513221025
P25325	Q9NWS0	0.0194755513221025
O95714	Q8N6V9	0.0194755271077156
Q15051	O15083	0.0194755271077156
Q8NEF3	P49643	0.0194755271077156
P36404	Q96JG6	0.0194755271077156
Q5T5U3	Q6P1K2	0.0194755271077156
Q96L93	Q12840	0.0194755271077156
Q9ULJ1	Q96N67	0.0194755271077156
P78537	Q86TP1	0.0194755271077156
A2RTX5	Q7L2H7	0.0194755271077156
Q9ULJ1	Q9H3R5	0.0194755271077156
P57740	P08047	0.0194755271077156
Q9ULJ1	O95819	0.0194755271077156
P17661	Q9NWB7	0.0194755271077156
O75064	Q15051	0.0194755271077156
P42566	O60941	0.0194755271077156
P08047	Q99614	0.0194755271077156
O15259	Q70EL1	0.0194755271077156
O00592	Q5BJF2	0.0194755271077156
O95249	Q9H467	0.0194755271077156
Q86WB0	Q9HBM1	0.0194755271077156
O95819	Q8IZJ1	0.0194755271077156
Q86SQ0	Q15051	0.0194755271077156
Q15058	A6NDU8	0.0194755271077156
Q96GE4	Q9H3R5	0.0194755271077156
Q13425	Q9Y3C0	0.0194755271077156
Q9UJX5	Q49MG5	0.0194755271077156
Q9P2N5	P32519	0.0194755271077156
Q86YF9	Q9NPJ6	0.0194755271077156
Q7Z2T5	Q2M2Z5	0.0194755271077156
A2RTX5	Q02241	0.0194755271077156
Q96E22	P41440	0.0194755271077156
Q9UHR4	Q9NUP9	0.0194755271077156
Q8N6N3	Q12923	0.0194755271077156
Q9NVA4	Q9HAV4	0.0194755271077156
Q8WV41	P11388	0.0194755271077156
Q9H3R5	Q9UBT7	0.0194755271077156
Q15125	Q9NVA4	0.0194755271077156
Q15025	Q9Y4J8	0.0194755271077156
Q9Y484	Q8WVS4	0.0194755271077156
P67812	P55145	0.0194755215197801
Q9NX58	P53634	0.0194754768162965
P35609	Q96HP4	0.0194754730910062
P46108	Q15018	0.0194754563271999
Q9H293	P39656	0.0194754507392644
Q8N6M8	Q96SK2	0.0194754470139741
Q9UM00	Q9BRX2	0.0194754339754581
Q92622	Q9NU22	0.0194754339754581
P24387	Q9BUJ2	0.0194754302501678
Q9Y4Z0	Q9NVU7	0.0194754097610712
P35269	O94788	0.0194754023104906
P40227	Q9NWU5	0.0194753892719745
O60684	Q7Z3T1	0.0194753855466842
Q96AZ6	Q16643	0.0194753687828779
Q96A23	P14625	0.0194753650575876
Q6PKG0	Q9BVM2	0.0194753129035234
P62266	Q9BVM2	0.0194753129035234
Q02413	Q9GZT3	0.0194752998650074
P09497	Q12874	0.0194752924144268
Q13144	Q15836	0.0194752793759107
50514	P46976	0.0194752793759107
P46976	P0DP74	0.0194752793759107
Q9H3P7	Q8WUY1	0.0194752644747495
Q58EX2	Q96AG4	0.0194752607494592
P24390	P09471	0.0194752607494592
P0C0S8	P06396	0.0194752588868141
Q562R1	P19087	0.019475245848298
Q9Y5G7	Q562R1	0.019475245848298
Q8TBF5	P07948	0.019475245848298
Q562R1	Q96J77	0.019475245848298
P78371	Q9H4B6	0.0194752439856529
Q92600	Q92900	0.0194752179086208
Q96EX3	Q9BRK5	0.0194752141833305
Q02880	Q8IWC1	0.019475182518363
P16298	Q8TC07	0.0194751489907503
P26599	P82650	0.019475108012557
Q5BJD5	Q5UCC4	0.0194751005619764
Q9P0J0	Q9Y4W6	0.0194751005619764
Q9NVP1	P26640	0.0194750782102346
Q8IY17	Q96K49	0.0194750726222991
Q7Z3K6	Q9BVP2	0.0194750726222991
Q8IWZ6	Q8NI36	0.0194750633090734
Q9UBS4	Q9NRM0	0.0194750279188156
Q5JTW2	Q9Y3C1	0.019475020468235
Q5VT25	P31040	0.0194749869406223
P10606	Q86Y39	0.0194749776273965
Q8NFJ5	Q9NVI7	0.019474932923913
Q9H173	Q16891	0.0194749273359775
Q9BTM1	Q9ULW0	0.0194749031215906
Q92576	Q9Y314	0.0194748993963003
Q7Z6W7	Q14677	0.0194748975336551
Q6ZSJ9	Q04446	0.0194748900830745
O95487	P10966	0.0194748900830745
Q9BV57	Q8NEY3	0.0194748900830745
Q96PB8	P55809	0.0194748900830745
Q3KQZ1	Q9NPJ3	0.0194748900830745
Q3KQZ1	P55809	0.0194748900830745
P55809	Q96K75	0.0194748900830745
P49190	P49591	0.0194748900830745
O95487	100506627	0.0194748900830745
Q9UPP1	Q9BV57	0.0194748900830745
Q6ZUX7	Q9BV57	0.0194748900830745
Q9BV57	O15041	0.0194748900830745
Q02577	Q9NPJ3	0.0194748900830745
P55809	A6NJB7	0.0194748900830745
O95487	P51511	0.0194748900830745
Q494U1	O95487	0.0194748900830745
Q9UJC5	Q16827	0.0194748900830745
Q9UKT7	Q92616	0.0194748826324939
O14818	Q96E14	0.0194748695939779
O94822	O75937	0.0194748695939779
Q9BW27	Q8WUA2	0.0194748621433973
Q8WY91	P00338	0.0194748453795909
Q14696	P09651	0.0194748435169458
Q9BZX2	Q15006	0.0194748360663652
Q4KMQ2	Q9H7Z7	0.01947483420372
Q9Y5B8	O94855	0.01947483420372
Q9H7Z7	Q86VI4	0.01947483420372
Q8TE99	Q99829	0.01947483420372
Q8NFZ4	Q14145	0.0194748286157846
Q03052	P15170	0.0194748267531394
Q9HCJ0	Q96PK6	0.0194748174399137
P08247	Q9NUM4	0.0194748155772686
Q9H4I9	Q9Y679	0.0194748118519783
P53041	O15504	0.0194748099893331
Q9Y2L5	Q8N1A0	0.019474808126688
Q9NZ01	Q7L5A8	0.0194748062640428
Q13616	P07357	0.0194747988134622
Q02880	P46940	0.0194747634232044
P05109	P53004	0.0194747634232044
O94979	Q3YEC7	0.0194747559726238
Q9NU02	Q9UKN8	0.0194747410714626
Q9NXR1	Q02241	0.0194747261703014
Q99755	O95249	0.0194747261703014
P11274	Q9UKA4	0.0194747038185596
Q9Y289	P26006	0.0194746982306242
Q15393	Q9H3P7	0.019474683329463
P26196	Q9UL42	0.0194746609777212
Q9BWJ5	Q8NEZ2	0.0194746553897857
O00560	O75976	0.0194746535271406
Q9NZB2	Q8TD26	0.0194746498018503
Q8TEK3	Q92499	0.0194746498018503
O95714	Q15018	0.01947464607656
Q9Y5G2	Q8WVX9	0.0194746404886245
Q8NDT2	O43809	0.0194745119661092
Q96H55	Q93050	0.0194745082408189
Q13363	Q8TD19	0.0194744952023029
Q6P6C2	Q14254	0.0194744952023029
P17812	Q9BVK6	0.0194744896143674
Q96T76	Q96NB2	0.0194744653999805
Q9BQ61	P55347	0.0194744653999805
Q96ST2	Q9Y399	0.0194744486361742
Q9H7Z7	O95714	0.0194744449108839
Q13217	Q9P0S2	0.0194744281470775
Q9H974	Q8TEB1	0.0194744113832712
Q15773	Q9H6U6	0.0194743890315294
P07602	Q9BTY2	0.0194743834435939
Q92922	P62750	0.0194743834435939
Q86VQ0	P17096	0.0194743517786264
P17096	Q8TC05	0.0194743517786264
P17096	Q9NRJ7	0.0194743517786264
Q49AM1	P17096	0.0194743517786264
P17096	Q9H0K6	0.0194743517786264
P17096	P17039	0.0194743517786264
P17096	Q6P4F7	0.0194743517786264
P17096	Q16659	0.0194743517786264
O60266	Q14118	0.0194743461906909
Q9Y5Q8	Q96SZ6	0.0194743126630783
Q96EX3	Q15233	0.0194743052124977
Q15435	P51665	0.019474284723401
P56181	Q5T750	0.019474284723401
Q6YN16	P09012	0.0194742754101753
P15927	Q6PIW4	0.0194742586463689
P15927	Q9NQ89	0.0194742586463689
P15927	P30301	0.0194742586463689
P15927	Q14D04	0.0194742586463689
P15927	Q9Y2Y1	0.0194742586463689
P15927	P42226	0.0194742586463689
P15927	Q86VF2	0.0194742586463689
P15927	Q8N5C7	0.0194742586463689
P15927	Q08AF3	0.0194742586463689
P15927	Q9NWS1	0.0194742586463689
P15927	P51161	0.0194742586463689
P15927	Q9UL58	0.0194742586463689
P15927	Q8NGJ1	0.0194742586463689
Q96NL1	P15927	0.0194742586463689
P15927	P98187	0.0194742586463689
P15927	Q9NYK1	0.0194742586463689
P15927	Q9Y5P3	0.0194742586463689
P12694	Q96RY7	0.0194742530584335
P38117	Q8WXH2	0.0194742456078529
Q5TD94	P63165	0.0194742456078529
O00483	O14894	0.0194742456078529
Q9NWQ9	P63165	0.0194742456078529
Q8NEM8	P63165	0.0194742456078529
P62847	Q8WWQ2	0.0194742456078529
O95881	Q9NPH9	0.0194742456078529
Q9UKK9	P54259	0.0194742456078529
O00483	Q9UNE0	0.0194742456078529
O15516	P63165	0.0194742456078529
Q9UKK9	Q13520	0.0194742456078529
Q9BYG8	O00483	0.0194742456078529
P29120	P00403	0.0194742456078529
Q8TBB6	P63165	0.0194742456078529
A0PK11	O00483	0.0194742456078529
O95881	Q13520	0.0194742456078529
P00403	Q16134	0.0194742456078529
P42126	O14521	0.0194742456078529
Q6ZP82	P63165	0.0194742456078529
P47985	Q6NUS8	0.0194742456078529
Q8IZ41	O43809	0.0194742456078529
Q13772	P63165	0.0194742456078529
O00483	Q9UHI5	0.0194742456078529
Q5TBE3	P63165	0.0194742456078529
Q9BSY9	Q9NRH1	0.0194742456078529
P63165	A4D0V7	0.0194742456078529
A0PJK1	P63165	0.0194742456078529
Q5TD94	Q13185	0.0194742456078529
Q9Y6F7	P63165	0.0194742456078529
O75880	A4D0V7	0.0194742456078529
Q8NGE1	Q13185	0.0194742456078529
P00403	Q8IZD6	0.0194742456078529
441191	P63165	0.0194742456078529
Q5EE01	P63165	0.0194742456078529
P38117	Q0VAK6	0.0194742456078529
P63165	P30531	0.0194742456078529
Q8IYJ1	P63165	0.0194742456078529
Q96PB1	P42126	0.0194742456078529
Q14534	P63165	0.0194742456078529
Q8NH61	P17174	0.0194742456078529
Q96S65	P63165	0.0194742456078529
Q9P1U0	P63165	0.0194742456078529
P09919	P63165	0.0194742456078529
Q8IZ63	P63165	0.0194742456078529
O14798	P42126	0.0194742456078529
P38117	Q8TAZ6	0.0194742456078529
O00483	Q9UK45	0.0194742456078529
441493	P63165	0.0194742456078529
P63165	A1L4K1	0.0194742456078529
Q09428	O00483	0.0194742456078529
Q9NTU4	O43809	0.0194742456078529
O00483	Q8N687	0.0194742456078529
P69892	P14678	0.0194742456078529
Q8WWF8	P63165	0.0194742456078529
P63165	Q8WVZ1	0.0194742456078529
Q9Y6J8	Q13185	0.0194742456078529
O00483	O75031	0.0194742456078529
O00483	144203	0.0194742456078529
Q8N8R5	P63165	0.0194742456078529
Q9H9P2	O00483	0.0194742456078529
P41091	Q5VY43	0.0194742456078529
O00483	O14522	0.0194742456078529
Q13442	Q92481	0.0194742456078529
O95881	Q9UL01	0.0194742456078529
O00483	Q9UKX5	0.0194742456078529
O00483	Q8TAF8	0.0194742456078529
Q9UKK9	Q6PRD7	0.0194742456078529
P22459	O00483	0.0194742456078529
P49721	Q8N895	0.0194742456078529
P49721	P48357	0.0194742456078529
P59534	Q13442	0.0194742456078529
Q13442	Q9BZM3	0.0194742456078529
P63165	Q9GZN2	0.0194742456078529
Q5T9G4	P63165	0.0194742456078529
Q8NA77	O00483	0.0194742456078529
O95881	Q765P7	0.0194742456078529
P47985	Q5SQ64	0.0194742456078529
A2RU30	P63165	0.0194742456078529
Q13519	P47985	0.0194742456078529
P47985	Q16667	0.0194742456078529
Q6ZSC3	P63165	0.0194742456078529
O75920	O00483	0.0194742456078529
Q8IYD9	Q9NRH1	0.0194742456078529
P34910	P63165	0.0194742456078529
P47985	Q8N9E0	0.0194742456078529
P57796	P63165	0.0194742456078529
Q8N2K1	P63165	0.0194742456078529
Q4FZB7	P26599	0.0194742456078529
P34910	Q9NRH1	0.0194742456078529
P15954	P63165	0.0194742456078529
Q6UXQ4	P63165	0.0194742456078529
641384	O14737	0.0194742456078529
P58294	O75880	0.0194742456078529
Q8TAY7	P63165	0.0194742456078529
O14737	Q6UWH4	0.0194742456078529
Q13021	P63165	0.0194742456078529
Q96KJ9	P63165	0.0194742456078529
O95881	Q9BYR7	0.0194742456078529
A0PG75	P63165	0.0194742456078529
P56179	P26599	0.0194742456078529
Q9NVP4	P63165	0.0194742456078529
653188	P63165	0.0194742456078529
P63165	Q5VZQ5	0.0194742456078529
O95881	Q9Y5Z6	0.0194742456078529
Q6P9H5	P63165	0.0194742456078529
P04792	Q9Y2W6	0.0194742400199174
Q05682	Q7Z2W9	0.0194742307066917
Q6UWR7	Q14697	0.0194742120802402
Q96QB1	Q6UXN9	0.0194742083549499
Q6ZNM6	Q6UXN9	0.0194742083549499
Q53HC5	Q8IXI2	0.0194742083549499
Q8N122	Q12788	0.019474197179079
P62851	Q13435	0.0194741729646921
P15880	Q643R3	0.0194741357117891
P32119	P13866	0.019474122673273
P32119	P31268	0.019474122673273
Q49A26	P62316	0.0194741189479827
P10586	P37235	0.0194740965962409
P31483	Q9NX07	0.0194740816950798
P01920	3493	0.0194740742444992
P49915	O94782	0.0194740705192089
Q9NPI0	Q9P289	0.0194740463048219
Q96GQ5	P63172	0.019473997876048
Q8WXH0	Q13439	0.0194739941507577
P00918	Q8TDH9	0.0194739885628223
P11142	Q9H4I2	0.0194739885628223
Q96SA4	P60604	0.0194739587604999
Q9C0D3	P62495	0.0194739457219839
Q5JRX3	P82914	0.0194739457219839
P37268	P33993	0.0194739364087581
Q00610	Q9NQW5	0.019473934546113
Q9P0J7	O15091	0.0194739233702421
Q9Y3C8	P17655	0.019473910331726
Q13620	Q9BYN8	0.0194738507270813
P61221	Q9HCL2	0.0194738265126943
O76071	Q9NUQ2	0.0194738209247589
P30566	Q7LBC6	0.0194737967103719
Q9BZ95	Q99700	0.0194737892597913
P40222	Q13427	0.0194737892597913
Q9Y4P3	Q86TG7	0.0194737892597913
P33993	Q8TAT6	0.0194737743586301
Q96QD8	Q9NWW5	0.019473772495985
Q9P0T7	P09958	0.0194737669080495
P05155	Q53H96	0.019473748281598
Q96A84	Q6VN20	0.0194737259298563
O95436	Q8TAT6	0.019473722204566
Q9NUU7	P35241	0.019473722204566
O75881	Q8TAT6	0.019473722204566
P51149	O43402	0.0194737091660499
Q96S06	P07437	0.0194736868143081
P16152	Q9BRX2	0.0194736588746309
Q8NFH4	Q96MM7	0.0194736570119857
Q7KZN9	Q96EY1	0.0194736514240503
P13667	P13995	0.0194736495614051
O14734	80761	0.0194736421108245
Q8NB90	Q9Y2R0	0.0194736346602439
Q92621	P40939	0.0194736197590827
P62330	Q7Z6J9	0.0194736011326313
Q8NEF3	P49368	0.0194735955446958
Q9HA64	Q8N8A8	0.0194735769182443
Q15717	P31277	0.0194735769182443
Q8IWS0	Q5T8P6	0.019473573192954
O95573	Q2T9L4	0.019473560154438
Q8NBM4	Q8TF62	0.019473560154438
Q6UY27	Q8TCJ2	0.019473560154438
O95573	Q92748	0.019473560154438
Q8NBM4	Q9H4G1	0.019473560154438
O95573	Q6IMI4	0.019473560154438
Q6JVE9	O95573	0.019473560154438
P21941	Q8TCJ2	0.019473560154438
Q8TCJ2	Q6MZM9	0.019473560154438
Q9UKX5	O95573	0.019473560154438
Q8IXF0	O95573	0.019473560154438
Q8WTR8	Q8IZ52	0.019473560154438
Q8TB36	O60318	0.0194735191762447
Q96PX1	P49591	0.0194734949618577
Q5DID0	P49591	0.0194734949618577
Q92730	P49591	0.0194734949618577
P69892	P49591	0.0194734949618577
P49591	O14678	0.0194734949618577
A6NJB7	Q9NPJ3	0.0194734949618577
P61165	Q9NPJ3	0.0194734949618577
Q96MU6	Q9NZL9	0.0194734949618577
Q9P1Y6	P30050	0.019473485648632
P07195	O75592	0.0194734577089548
Q8N2K0	Q9NVH2	0.0194734316319227
Q9Y606	Q86VS8	0.0194733869284391
Q13416	P07197	0.0194733552634716
P35625	P26006	0.0194733496755361
Q96S55	P69849	0.0194733403623104
Q15031	Q96IC2	0.0194733384996652
A2RUG3	Q13867	0.0194733329117298
Q13867	Q5MJ10	0.0194733329117298
Q13867	Q56NI9	0.0194733329117298
P13804	P19320	0.019473323598504
Q9BTE7	Q5JRX3	0.0194733161479234
Q709F0	Q6ZT12	0.0194733161479234
Q8TAA9	P47224	0.0194733161479234
Q9Y3Q3	Q8N201	0.0194733161479234
Q8NBJ4	Q9UET6	0.0194733161479234
Q9Y508	Q15031	0.0194733161479234
Q8N511	O96005	0.0194733161479234
Q6AI08	Q9GZY4	0.0194733161479234
Q96L15	Q86Y91	0.0194733161479234
Q8TAA9	Q96Q07	0.0194733161479234
P62875	Q8N5A5	0.0194733161479234
Q969S9	O00425	0.0194733161479234
A4D1U4	P13987	0.0194733161479234
Q12926	P49642	0.0194733161479234
P48681	Q8IVF2	0.0194733161479234
Q8N684	Q08722	0.0194733161479234
Q6V0I7	Q96RQ1	0.0194733161479234
P29992	O95427	0.0194733161479234
Q04917	Q9UNZ5	0.0194733161479234
P62258	Q9UNZ5	0.0194733161479234
P33121	Q6IPR3	0.0194733161479234
P35610	Q9H0P0	0.0194733161479234
Q7L0Y3	Q68DH5	0.0194733161479234
P19086	Q96IU4	0.0194733161479234
Q9UL63	Q9HD26	0.0194733161479234
Q04721	Q6ZT21	0.0194733161479234
Q8IUS5	Q13642	0.0194733161479234
P28340	Q8IYK4	0.0194733161479234
Q6ZT12	Q68DH5	0.0194733161479234
Q9HCU4	Q9UM13	0.0194733161479234
Q9UI14	Q5K4L6	0.0194733161479234
O95714	Q9NV64	0.0194733161479234
Q2NL82	Q8N3Y1	0.0194733161479234
Q8TCT0	P04062	0.0194733161479234
Q14966	O14733	0.0194733161479234
Q8N0W3	O95229	0.0194733161479234
Q9BYJ9	Q6NT16	0.0194733161479234
Q14739	Q9UNZ5	0.0194733161479234
Q15573	O60573	0.0194733161479234
Q68DH5	O75592	0.0194733161479234
Q9UNK9	Q3KQU3	0.0194733161479234
Q13445	Q9H668	0.0194733161479234
P20042	Q9H4G4	0.0194732993841171
P46783	Q9NPY3	0.0194732975214719
P43490	Q9HCE1	0.0194732919335365
P18077	P30419	0.0194732788950204
Q07864	O75771	0.0194732751697301
Q15391	Q13885	0.0194732621312141
O43678	P22830	0.0194732397794723
Q9NVA2	P26640	0.0194732248783111
P22234	Q9BW61	0.0194732211530208
P35609	Q9Y4W6	0.0194732192903757
P16402	Q15370	0.0194731596857309
Q09472	Q96IX5	0.0194731596857309
P02814	Q9UMS4	0.0194731578230857
Q15758	P82650	0.0194731559604406
A0PK00	Q8N3Y3	0.0194731503725051
Q01581	P35269	0.0194731503725051
Q9UM54	Q3ZCW2	0.0194730889052152
Q9UM54	Q7L3V2	0.0194730889052152
Q7Z2K6	P07814	0.0194730795919895
Q14574	O60333	0.0194730795919895
Q9GZZ1	Q9NPA8	0.0194730795919895
Q9NWS0	P17029	0.0194730795919895
Q9Y224	Q9NR48	0.0194730795919895
Q8N6R0	P17707	0.0194730572402477
Q96I59	Q13724	0.0194730442017316
O75781	Q9NUU7	0.0194730199873447
Q9ULW0	Q05519	0.0194730162620544
P20073	P52657	0.0194730050861835
Q8IZM9	P35237	0.0194730013608932
P35609	Q9UPQ0	0.0194730013608932
Q504Q3	O75175	0.0194729678332805
O60503	P33527	0.0194729585200548
Q8N726	P02724	0.0194729343056678
Q9NPH2	Q96J02	0.0194729045033454
O75911	Q96FN4	0.0194728802889585
Q9NXE4	P55060	0.0194728597998619
P43307	84919	0.0194728430360555
Q99523	Q9Y3E5	0.0194728374481201
Q9UKR8	P48556	0.0194728355854749
Q4G176	Q96PD2	0.0194728337228298
Q9UDY2	Q9H5J8	0.0194728225469589
P62834	Q13393	0.0194728225469589
Q86T03	O14730	0.0194728225469589
Q9BX10	Q6SPF0	0.0194728225469589
P16383	Q9NPE3	0.0194728225469589
Q96QD9	Q9H9L4	0.0194728225469589
O43286	O43759	0.0194728150963783
Q6UWY0	O95396	0.0194728095084428
O14776	Q99707	0.0194728039205074
P11142	P62917	0.0194728001952171
P62699	O14744	0.0194727815687656
Q14690	Q53EL6	0.0194727778434753
Q99677	Q99707	0.0194727629423141
Q9H7B2	O75152	0.0194727592170238
P63027	Q8TBP6	0.0194727405905723
Q9UBU6	Q92626	0.0194727405905723
Q8TBM8	Q15633	0.0194727405905723
O43237	Q6UXM1	0.0194727405905723
Q96CU9	Q96JA1	0.0194727405905723
P49768	Q9BT40	0.0194727405905723
Q9BSF4	P12109	0.0194727405905723
P10321	O14757	0.0194727405905723
P34059	Q99942	0.0194727405905723
Q8NB49	Q5JVF3	0.0194727405905723
Q8N6Y1	Q9BTT6	0.0194727405905723
Q06481	Q16637	0.0194727405905723
P28482	Q6XUX3	0.0194727405905723
Q8NFJ9	O94906	0.0194727405905723
Q9BTC0	Q9Y580	0.0194727405905723
P06899	Q5VUA4	0.0194727405905723
P13498	P13591	0.0194727405905723
P63000	O14763	0.0194727405905723
P23921	Q8TB36	0.0194727405905723
P07947	O60832	0.019472736865282
O60716	O95573	0.0194727256894111
P53350	64599	0.0194727256894111
Q3ZCQ8	Q6P3X3	0.0194727182388305
Q14739	O14944	0.0194726940244436
Q02413	Q02241	0.0194726847112178
Q9GZS3	Q9NSI2	0.0194726679474115
Q9NRW7	O94991	0.0194726586341857
Q6ISU1	P45880	0.0194726437330245
Q9NVN8	A6NED2	0.0194725655019283
P34096	O43852	0.0194725580513477
Q9UHA4	Q9NUQ9	0.0194725431501865
P12235	O94925	0.0194725338369607
Q9UPY3	Q9H0U6	0.0194725263863801
Q15386	O00462	0.0194725226610898
Q8TC27	Q15233	0.0194725040346384
Q15800	Q9NYY8	0.0194724947214126
O00534	Q4VCS5	0.0194724686443805
Q4VCS5	P49798	0.0194724686443805
Q4VCS5	Q8N4T0	0.0194724686443805
Q9BRP7	Q14683	0.0194724686443805
O75526	Q96SI9	0.0194724611937999
O75052	Q04637	0.0194724518805742
Q14108	Q13769	0.0194724425673484
Q969V5	Q9Y366	0.019472436979413
Q15776	Q8IVL5	0.019472436979413
O95297	P22466	0.019472436979413
Q9UBS8	Q9BYN8	0.019472436979413
O75052	Q8TCT0	0.019472436979413
A6NEC2	Q4KMQ1	0.019472436979413
Q96A65	Q96LW7	0.019472436979413
Q99442	Q4G0I0	0.019472436979413
Q06330	Q96HI0	0.019472436979413
Q8WUK0	Q9BYI3	0.019472436979413
Q9NR77	Q9NWB7	0.019472436979413
Q96QU8	O00592	0.019472436979413
Q86YD1	Q8N9R8	0.019472436979413
Q13395	Q8NDV1	0.019472436979413
P40855	Q9NW38	0.019472436979413
Q9P0V3	Q68DH5	0.019472436979413
Q13099	Q9Y3D5	0.019472436979413
O95297	Q71SY5	0.019472436979413
Q96DP5	Q8N983	0.019472436979413
O60279	P49005	0.019472436979413
O75496	Q9GZS1	0.019472436979413
Q96GP6	Q8N8L6	0.019472436979413
P54253	Q8IZT6	0.019472436979413
Q0JRZ9	Q70UQ0	0.019472436979413
Q8WXG9	Q9UHG2	0.019472436979413
Q9H4W6	Q16637	0.019472436979413
Q86Y56	Q96A57	0.019472436979413
Q9NSG2	Q9P2E7	0.019472436979413
Q7Z6J8	Q9NV64	0.019472436979413
Q6ZN55	Q9NQ79	0.019472436979413
Q8WV22	Q9Y3T9	0.019472436979413
Q9NYP9	Q16763	0.019472436979413
Q8TCT0	Q13309	0.019472436979413
P18846	P54619	0.019472436979413
Q9BQ48	Q6ZU65	0.019472436979413
Q6Q0C0	P22466	0.019472436979413
Q9BQA9	Q5SRI9	0.019472436979413
O15084	Q9Y2K1	0.019472436979413
Q96GS6	Q9Y394	0.019472436979413
Q15034	Q9H9Y4	0.019472436979413
Q6DN90	Q9H9Y4	0.019472436979413
Q9NVF7	Q9BQS8	0.019472436979413
Q8IWT3	Q8NCR0	0.019472436979413
Q14168	Q7Z4F1	0.019472436979413
Q9BQA9	Q9NR09	0.019472436979413
Q9Y2L5	Q9HC56	0.019472436979413
Q96HI0	O75460	0.019472436979413
Q96D96	Q643R3	0.019472436979413
Q9UKK6	P35453	0.019472436979413
Q8IYN0	P29597	0.019472436979413
Q8IW50	O14965	0.019472436979413
Q96CP6	Q9H1Z9	0.019472436979413
Q9BRR3	Q9NRJ7	0.019472436979413
Q6NSJ2	Q63HK5	0.019472436979413
Q9NX00	Q6P4F7	0.019472436979413
Q9NPE3	Q9Y366	0.019472436979413
Q9NZ56	Q9BYB4	0.019472436979413
Q96QU8	P52848	0.019472436979413
Q9BRY0	P52848	0.019472436979413
Q6PI26	Q6NSJ2	0.019472436979413
Q643R3	Q969M1	0.019472436979413
Q8TAE8	Q9P2H3	0.019472436979413
Q6ZU65	P51451	0.019472436979413
Q14008	Q9Y3D7	0.019472436979413
P54198	Q8WVD3	0.019472436979413
Q9HDC5	O60507	0.019472436979413
P50336	Q9Y6X8	0.019472436979413
Q9BYD2	Q6P4F7	0.019472436979413
Q4U2R6	Q9UH03	0.019472436979413
Q9NWQ8	Q71SY5	0.019472436979413
Q96JB3	Q15776	0.019472436979413
Q9Y4C0	Q9HDC5	0.019472436979413
Q8NFG4	Q6NUQ4	0.019472436979413
Q96LL9	Q86WA8	0.019472436979413
Q9P0P0	Q9UBW8	0.019472436979413
Q86WT1	Q9Y3D5	0.019472436979413
P08842	O43149	0.019472436979413
Q9BTD8	Q02930	0.019472436979413
Q9H6S1	O94985	0.019472436979413
Q6P4I2	O75648	0.019472436979413
Q9NUJ3	Q9Y6X8	0.019472436979413
P42229	O14672	0.019472436979413
Q9P0S2	Q9BV10	0.019472436979413
Q86WT1	Q6P158	0.019472436979413
Q9UH62	Q9H3S7	0.019472436979413
Q9P2E7	Q9UBG0	0.019472436979413
Q9NPF2	Q86Y56	0.019472436979413
P61764	Q7Z388	0.019472436979413
Q9P2H3	Q14692	0.019472436979413
Q86UQ0	Q5JTH9	0.019472436979413
Q7L590	Q9UKB3	0.019472436979413
Q9H0K6	Q9NY93	0.019472436979413
Q969F1	Q69YQ0	0.019472436979413
Q9NWS8	Q9HCN3	0.019472436979413
O95551	Q9HAS0	0.019472436979413
Q8WV16	Q86XL3	0.019472436979413
Q9NSG2	Q9Y5S2	0.019472436979413
Q70HW3	Q9BV10	0.019472436979413
Q9UHG3	Q9Y3B6	0.019472436979413
Q9Y366	Q9HAS0	0.019472436979413
Q99933	P25490	0.019472436979413
Q9P2K5	A2RUB1	0.019472436979413
P61764	Q7Z7N9	0.019472436979413
Q14168	P55082	0.019472436979413
Q9P0V3	Q16394	0.019472436979413
P19086	Q15648	0.019472436979413
Q6NVH7	O14672	0.019472436979413
Q9BVL4	P25054	0.019472436979413
Q15842	Q9H1Z9	0.019472436979413
Q8N8A6	Q8NFY9	0.019472436979413
Q14781	Q96K58	0.019472436979413
Q6NVH7	Q14145	0.019472436979413
Q8N3J9	Q9UKY4	0.019472436979413
P08842	Q5T447	0.019472436979413
Q9H425	P51451	0.019472436979413
Q7Z6M2	Q86VM9	0.019472436979413
Q9NZB8	P55196	0.019472436979413
P43250	Q96A19	0.019472436979413
Q15751	645345	0.019472436979413
P19086	O75448	0.019472436979413
P07199	Q9H160	0.019472436979413
Q8N8A6	Q96KN3	0.019472436979413
Q6ZW76	O95789	0.019472436979413
P41273	O14656	0.019472436979413
P14209	P59923	0.019472436979413
P49336	Q96R06	0.019472436979413
O95563	O14656	0.019472436979413
Q8NB78	P29597	0.019472436979413
Q6NXT1	O43149	0.019472436979413
P23634	Q9P2E7	0.019472436979413
645345	Q96F44	0.019472436979413
O43156	Q13873	0.019472436979413
Q6DKK2	O60941	0.019472436979413
Q8NCN2	O15350	0.019472436979413
Q9Y232	P0C0L4	0.019472436979413
Q9Y4X5	O94964	0.019472436979413
P21802	Q14008	0.019472436979413
P07199	P22670	0.019472436979413
P49760	Q5JSZ5	0.019472436979413
Q9P2F8	P59923	0.019472436979413
Q6NVH7	Q9UIW2	0.019472436979413
Q8N5K1	Q0VDF9	0.019472436979413
Q5JRA6	Q8N4L2	0.019472436979413
Q86YM7	Q2Q1W2	0.019472436979413
P31260	Q9NY93	0.019472436979413
P04035	Q9H1C7	0.019472436979413
Q8NB78	O15084	0.019472436979413
P69905	Q9P2E7	0.019472436979413
Q6NXT1	Q9Y2X9	0.019472436979413
P61764	Q2M1P5	0.019472436979413
Q6ZN55	Q8TD10	0.019472436979413
Q12860	Q92797	0.019472436979413
Q8NCG7	O60346	0.019472436979413
Q4L235	A5A3E0	0.019472436979413
P69905	P17097	0.019472436979413
Q8TCT0	Q10567	0.019472436979413
O00499	P61224	0.019472436979413
Q9BZJ0	P50895	0.019472436979413
Q9H977	O60941	0.019472436979413
O14715	P0CJ78	0.019472436979413
P29597	Q9H903	0.019472436979413
P04035	P51795	0.019472436979413
Q6NXT1	Q5T447	0.019472436979413
Q6PCB0	O00213	0.019472436979413
Q7Z7F7	Q9Y2I6	0.019472436979413
Q2M1P5	Q9NWS9	0.019472436979413
P04035	Q9BZM6	0.019472436979413
O43639	Q16394	0.019472436979413
P0DPH7	Q8WXW3	0.019472436979413
P01106	P16930	0.019472436979413
P23142	Q9HCD6	0.019472436979413
P07199	Q9BV68	0.019472436979413
645345	P29597	0.019472436979413
Q2TB10	Q9UBW7	0.019472436979413
Q8N8Q9	Q99758	0.019472436979413
Q14766	Q9NSV4	0.019472436979413
P35555	O75127	0.019472436979413
P68871	Q9NUY8	0.019472436979413
Q9UKL0	Q2TB10	0.019472436979413
P69905	P42684	0.019472436979413
P42229	Q99758	0.019472436979413
Q12933	Q9H4K7	0.019472436979413
Q9Y5J6	Q96DX4	0.019472436979413
P47928	Q14966	0.019472436979413
P23470	Q9H425	0.019472436979413
O60244	Q96R06	0.019472436979413
Q9UGN5	Q0VDD8	0.019472436979413
Q6V1X1	P49005	0.019472436979413
Q14586	Q8IY17	0.019472436979413
P49585	Q9H2C2	0.019472436979413
O95502	Q9H1E5	0.019472436979413
Q13416	Q15067	0.019472436979413
54101	Q9Y3Q3	0.019472436979413
Q8WXD5	P34925	0.019472436979413
Q9BTV5	Q16527	0.019472436979413
P29597	Q7L8W6	0.019472436979413
Q8WUF8	Q12981	0.019472436979413
Q8N8Q9	Q96G97	0.019472436979413
Q8N3P4	Q9BQQ3	0.019472436979413
Q9UN70	Q96AY4	0.019472436979413
Q9BV90	Q13595	0.019472436979413
Q15628	O43933	0.019472436979413
Q86WT1	Q9NP92	0.019472436979413
O15431	Q8IXK2	0.019472436979413
P17931	Q16854	0.019472436979413
Q6AW86	P05089	0.019472436979413
Q8IYN0	Q96F44	0.019472436979413
Q9H9L4	Q96F44	0.019472436979413
Q96HR3	Q96A19	0.019472436979413
Q7Z7F7	Q8IVH2	0.019472436979413
P29144	Q9Y3D7	0.019472436979413
Q5T2R2	P69905	0.019472436979413
P00374	P02649	0.019472436979413
P35555	Q9NP92	0.019472436979413
Q6UWY0	Q7Z401	0.019472436979413
P00533	O43462	0.019472436979413
P28325	Q7L2J0	0.019472436979413
Q12933	O15162	0.019472436979413
Q9HD23	Q9H8H3	0.019472436979413
Q96SW2	P01111	0.019472436979413
Q92692	Q5T2R2	0.019472436979413
P62875	Q9HCU9	0.019472436979413
O60447	Q86YD1	0.019472436979413
Q8NF99	Q96HN2	0.019472436979413
Q9NVF7	Q9H019	0.019472436979413
O75691	Q13454	0.019472436979413
Q92777	P61224	0.019472436979413
Q8NFY9	Q9Y3T9	0.019472436979413
Q9BTE3	O00592	0.019472436979413
A6NEC2	Q8NEF3	0.019472436979413
Q9NUL7	Q7Z7A1	0.019472436979413
P49757	Q9Y4X5	0.019472436979413
Q15738	P61916	0.019472436979413
Q8IWT6	Q5R372	0.019472436979413
Q8WXG9	Q9ULJ7	0.019472436979413
Q9ULP0	P61224	0.019472436979413
Q7Z7A1	Q6P1M9	0.019472436979413
Q9UPN4	Q8WV60	0.019472436979413
Q8IUR7	Q16831	0.019472436979413
Q8IY63	Q9Y3D7	0.019472436979413
Q96MU7	Q5GLZ8	0.019472436979413
Q9BZ29	Q96M94	0.019472436979413
O43543	Q12788	0.019472436979413
Q5VTE6	A6NFN3	0.019472436979413
Q9NZU0	Q9UL15	0.019472436979413
Q9H9A6	Q9NRI5	0.019472436979413
Q7Z6M2	Q92791	0.019472436979413
Q96CQ1	O00461	0.019472436979413
Q9H6H4	Q9Y3P9	0.019472436979413
P61224	O15075	0.019472436979413
Q969H6	Q9UIA9	0.019472436979413
Q9HCU9	Q8IXW5	0.019472436979413
Q9NZN5	P52306	0.019472436979413
Q9Y4D1	Q9H3E2	0.019472436979413
Q86YD1	Q9UFP1	0.019472436979413
Q9H977	Q9ULU4	0.019472436979413
Q13613	54101	0.019472436979413
P98164	Q8TF47	0.019472436979413
P61224	Q99880	0.019472436979413
A6NEC2	Q9UJV3	0.019472436979413
O15488	Q9H307	0.019472436979413
Q96K76	O00592	0.019472436979413
Q7Z628	O14965	0.019472436979413
P16298	P28325	0.019472436979413
P20908	Q9Y580	0.019472436979413
O96014	P54764	0.019472436979413
Q969S9	Q96JN8	0.019472436979413
O43303	Q92556	0.019472436979413
Q643R3	Q9UBC3	0.019472436979413
Q96R06	P24863	0.019472436979413
Q13332	Q8N6S4	0.019472436979413
P33897	P14406	0.019472436979413
P23786	Q6PCT2	0.019472436979413
Q9H0E3	Q9BTZ2	0.019472436979413
Q9NTG7	Q8TEL6	0.019472436979413
P14406	Q9H019	0.019472436979413
Q8WVM7	Q9BV44	0.019472436979413
Q9NUJ3	P43234	0.019472436979413
Q9BZG8	Q9Y3A3	0.019472436979413
Q15154	O75446	0.019472436979413
O75182	Q9BTZ2	0.019472436979413
P60763	Q6Q0C0	0.019472436979413
P00156	O75935	0.019472436979413
Q9Y580	Q9BY49	0.019472436979413
P50416	Q969M1	0.019472436979413
Q4LE39	Q9BTZ2	0.019472436979413
Q99943	Q86V87	0.019472436979413
Q8WVZ9	P52952	0.019472436979413
Q13535	Q9Y3A3	0.019472436979413
O00192	Q9UGN5	0.019472436979413
Q9Y2Y0	Q9UQN3	0.019472436979413
Q13332	Q53EP0	0.019472436979413
Q8NBZ0	O43402	0.019472436979413
O00192	O95858	0.019472436979413
O00628	Q6V0I7	0.019472436979413
Q13099	Q9NP92	0.019472436979413
Q96JP9	Q8IY17	0.019472436979413
Q96E29	Q9Y6J0	0.019472436979413
Q92685	Q9Y5S2	0.019472436979413
Q8N0S6	O14965	0.019472436979413
P35916	Q9NPG1	0.019472436979413
O00507	Q13451	0.019472436979413
Q8NFA0	O75063	0.019472436979413
P15104	Q9Y4X0	0.019472436979413
Q5TH69	A6NFN3	0.019472436979413
P20036	Q9NWK9	0.019472436979413
O60704	Q6NXT4	0.019472436979413
Q9UBS8	Q8N983	0.019472436979413
Q9H1C7	Q8IYS2	0.019472436979413
Q96DR5	Q7L2J0	0.019472436979413
Q9H1C7	Q8WTV0	0.019472436979413
Q9GZU1	P17302	0.019472436979413
Q96K80	P49356	0.019472436979413
P19086	Q96G25	0.019472436979413
Q9BVL4	Q96A19	0.019472436979413
Q6YHU6	P20036	0.019472436979413
Q96A19	Q96G25	0.019472436979413
Q9NP58	Q9H9Y4	0.019472436979413
Q9UPY6	Q70UQ0	0.019472436979413
P28325	Q12874	0.019472436979413
Q9NRC1	Q9H1Z9	0.019472436979413
Q8TAB3	Q9NP58	0.019472436979413
P48681	O15344	0.019472436979413
Q9H9T3	Q9Y223	0.019472436979413
P17036	Q8N983	0.019472436979413
Q13099	Q6P158	0.019472436979413
Q9H1C7	Q8WY22	0.019472436979413
Q8N1I0	O95789	0.019472436979413
Q8N653	Q9Y297	0.019472436979413
P61764	Q08722	0.019472436979413
Q86VP1	O43791	0.019472436979413
Q96Q07	Q7L2H7	0.019472436979413
P33552	Q9UM13	0.019472436979413
O00592	Q96R06	0.019472436979413
Q969S9	O95714	0.019472436979413
Q6AHZ1	Q15262	0.019472436979413
Q9Y5W7	Q9NRY5	0.019472436979413
Q9UBX1	P11388	0.019472436979413
O43521	Q99496	0.019472436979413
O60244	Q96A19	0.019472436979413
P81408	Q9H1Z9	0.019472436979413
Q9NQ11	Q9NWB7	0.019472436979413
Q969S9	O95298	0.019472436979413
Q12986	Q9NYJ1	0.019472436979413
Q7Z7E8	Q9UBV7	0.019472436979413
P54368	Q9UL15	0.019472436979413
Q9ULP9	P00374	0.019472436979413
O75146	O14678	0.019472436979413
O43402	Q9H900	0.019472436979413
Q96JH8	P01111	0.019472436979413
Q15011	Q16850	0.019472436979413
P03891	Q9NRC1	0.019472436979413
O15535	Q5T750	0.0194724276661872
O15198	Q5T750	0.0194724276661872
P42566	Q8IY81	0.0194724258035421
P55735	Q9NVE7	0.0194724090397357
O95070	Q16864	0.0194723978638649
Q9NXH9	Q9H2W6	0.0194723680615425
Q8ND24	Q8NBT2	0.0194723512977361
Q9BTE7	P27708	0.0194723326712846
O15405	Q15652	0.0194723233580589
O60512	P10155	0.0194723233580589
P67936	Q4KMQ1	0.0194722916930913
P61769	Q9NX40	0.0194722842425107
Q96P63	P04075	0.0194722600281238
Q96GC5	Q9HD23	0.0194722563028335
Q9ULD0	Q16555	0.0194722302258014
Q9Y3A3	Q9ULC4	0.0194722265005111
Q9H583	Q8TEY7	0.0194721836596727
Q15126	P12270	0.0194721799343824
O00754	P08572	0.0194721408188343
Q6ZU52	Q01105	0.0194721408188343
Q9H1M0	P35637	0.0194721315056085
Q5VUA4	Q9UBB6	0.0194721277803182
P46777	Q6SPF0	0.019472112879157
Q96EK4	Q06609	0.0194721054285764
Q13459	Q8IVV7	0.0194720532745122
O75616	Q9UBC9	0.0194720067083835
Q9Y3D9	P07437	0.0194719973951578
P52815	P51449	0.0194719936698675
Q9Y4W2	Q15477	0.019471988081932
Q9HAN9	O60293	0.0194719824939966
Q2M1P5	Q8NB25	0.0194719806313514
P27824	Q9NQ48	0.0194719564169645
Q16831	Q3SY69	0.0194719471037387
O75478	O60716	0.0194719471037387
O60716	O75556	0.0194719471037387
Q9P1Q5	P06733	0.0194719433784484
P45452	O95831	0.0194719433784484
O95831	Q9NRM0	0.0194719433784484
O43896	Q14103	0.0194719415158033
Q96AQ6	Q9NWW5	0.0194719359278678
Q9H8Y8	Q86Y56	0.0194719322025775
Q9C0B1	Q9BUP0	0.0194719303399324
P53567	P63010	0.0194719303399324
Q9HC07	P60604	0.0194719210267066
Q9UBI6	Q6NVY1	0.01947190053761
Q9Y2R5	Q96NE9	0.0194718800485134
Q9P0S2	Q3ZCQ8	0.0194718744605779
Q9BQ95	O43826	0.0194718688726425
Q9P2K5	P52815	0.0194718688726425
Q86X02	Q96R06	0.0194718670099973
P09493	Q9UMX6	0.0194718297570943
P09493	O95007	0.0194718297570943
P35221	P01160	0.019471826031804
Q92621	P13073	0.019471826031804
Q9HAU4	P05455	0.0194718223065137
Q01167	Q5VUA4	0.0194718185812234
Q9NR09	P46939	0.0194718185812234
Q96EC8	P28331	0.0194718167185783
Q13608	Q9BUQ8	0.0194718111306428
Q8WWK9	Q15018	0.0194718018174171
Q96T17	Q12765	0.0194717571139335
Q15018	Q96KB5	0.0194717571139335
Q9Y4L1	O75460	0.0194717366248369
Q13112	Q9BVL2	0.0194717273116111
O75317	Q8NG27	0.0194716528058052
Q9Y4L5	Q14BN4	0.0194716528058052
Q99757	Q9UKB3	0.0194716528058052
P05423	Q9NRC1	0.0194716528058052
P62068	Q8NG27	0.0194716528058052
P14373	Q0VDD8	0.0194716528058052
Q9Y467	Q12816	0.0194716528058052
Q9Y2G0	Q7L5Y9	0.0194716528058052
Q9BRP1	P49356	0.0194716528058052
Q9NVC3	P04440	0.0194716528058052
Q9H977	P30260	0.0194716528058052
Q13491	Q99758	0.0194716528058052
Q9HD47	O15182	0.0194716528058052
P17707	Q03167	0.0194716528058052
Q9UL03	Q9NZV5	0.0194716528058052
Q6MZP7	P14373	0.0194716528058052
Q9NVU0	Q9NRC1	0.0194716528058052
Q9H4F8	P54764	0.0194716528058052
Q99943	O14917	0.0194716528058052
Q92968	Q9BSK2	0.0194716528058052
Q86SF2	Q16514	0.0194716528058052
Q9NYP9	Q8NG27	0.0194716528058052
P14373	Q9HCK1	0.0194716528058052
P16260	Q6BDS2	0.0194716528058052
Q9UPQ8	P09651	0.0194716397672891
P39880	P35610	0.0194716341793537
Q7L3S4	Q9HD23	0.0194716155529022
Q8WUY8	Q9HA92	0.0194716155529022
P23468	Q9Y2U8	0.0194716155529022
Q9Y6E0	P17066	0.0194716118276119
P82930	Q96PX6	0.0194716118276119
P82930	P32243	0.0194716118276119
Q8IZK6	Q6NSI4	0.0194716118276119
Q6PCB8	P82930	0.0194716118276119
Q9BXU2	Q6NSI4	0.0194716118276119
Q9H7F0	Q9NT99	0.0194715838879346
Q8N8Y2	Q9NRD5	0.0194715838879346
P02768	P84103	0.0194715708494186
P62256	P60709	0.0194715596735477
Q92485	Q9P2P5	0.0194715410470962
Q9C0D3	A6ZKI3	0.0194715410470962
Q2T9J0	Q9P2N5	0.0194715410470962
P25445	Q96A65	0.0194715410470962
Q6KCM7	Q13393	0.0194715410470962
Q96H79	O76024	0.0194715410470962
O43920	P49862	0.0194715410470962
O43808	P78368	0.0194715410470962
Q9UEU0	O43719	0.0194715410470962
Q06481	P09601	0.0194715410470962
O60499	Q8WUJ1	0.0194715410470962
P07996	Q3SY69	0.0194715410470962
Q12996	O14980	0.0194715280085802
Q96T17	Q8NFW8	0.0194714851677417
P69905	Q8IZ52	0.0194714721292257
Q14004	Q99733	0.0194714590907096
Q14847	P00492	0.0194714330136775
Q86WB0	Q15517	0.0194714125245809
Q92974	Q5VV41	0.0194713752716779
Q92187	P17858	0.0194713566452264
Q6YHK3	ENSG00000139637	0.0194713547825813
Q86XI6	P55072	0.0194713436067104
Q12830	Q562F6	0.0194713380187749
O75717	Q562F6	0.0194713380187749
Q5W0V3	Q92599	0.0194713380187749
Q5MIZ7	P25440	0.0194713380187749
Q9UHF7	Q6ZW49	0.0194713380187749
Q9UHF7	Q8TDI0	0.0194713380187749
Q08945	Q96ES7	0.019471300765872
Q96F46	Q9Y297	0.019471276551485
O00267	P13647	0.0194712709635496
O14646	O94776	0.0194712039083242
O94776	Q8WY36	0.0194712039083242
P45973	Q9NQS7	0.0194712039083242
Q7L590	P55199	0.0194712039083242
O14646	P55198	0.0194712039083242
Q9BW85	Q9BXP5	0.0194712039083242
O75955	Q86YT6	0.0194711983203887
P49005	Q9UHA4	0.0194711964577436
Q9UEU0	O95347	0.0194711629301309
P01036	P04279	0.0194711443036794
Q8N4T8	Q5JVF3	0.019471138715744
P21580	P52948	0.0194711294025182
P62314	P98170	0.0194711200892925
Q9BW92	Q13185	0.0194710921496152
P00491	Q14318	0.0194710884243249
Q9H1K4	Q9HC21	0.0194710884243249
Q6EKJ0	Q9UKV5	0.0194710753858089
Q8IYH5	P35998	0.0194710753858089
Q9H2U9	Q9UKV5	0.0194710753858089
P48651	O00219	0.0194710697978734
O95271	Q10713	0.019471064209938
Q96TA2	P20648	0.019471064209938
Q9BXS5	Q7Z7L7	0.019471064209938
Q9BSC4	Q4KMP7	0.0194710604846477
Q8TEU7	Q9H2G2	0.0194710362702608
Q27J81	Q9BSJ8	0.0194710344076156
Q86XN8	P09543	0.0194710306823253
A1L020	Q00325	0.0194710195064544
Q63HK3	P02786	0.019471013918519
Q9UI12	Q5W0B1	0.0194710008800029
Q13427	Q8IVW6	0.0194709859788417
Q9Y6A4	O43913	0.0194709859788417
Q9UJC3	Q08AD1	0.0194709859788417
Q9UPT9	Q9BZK7	0.0194709859788417
P52655	P55198	0.0194709859788417
P41208	P68104	0.0194709748029708
Q9UBQ6	O75964	0.0194709599018096
Q53HC5	Q92466	0.0194709599018096
P08574	Q8TD43	0.0194709599018096
Q96GC5	P49356	0.0194709599018096
Q8TCS8	Q4U2R6	0.0194709599018096
Q7L5N7	O00442	0.0194709599018096
Q96FZ2	Q08378	0.0194709356874227
Q96HU1	Q8NBM4	0.0194709338247776
Q9Y5U2	Q6NXR4	0.0194709338247776
P04083	Q8N0X4	0.0194709002971649
Q7Z333	Q9BVC4	0.0194708984345197
O14958	P35241	0.0194708909839391
Q8ND25	P10599	0.0194708760827779
P49755	Q9BTY2	0.0194708760827779
Q15311	Q8N5F7	0.0194708742201328
Q9H490	P62879	0.0194708630442619
Q96JK2	Q96EL2	0.0194708537310361
Q92504	O15360	0.019470851868391
Q969Y2	Q01968	0.0194708164781332
P23468	Q05193	0.0194708164781332
Q9Y625	Q9NX76	0.0194708164781332
Q9NWU5	Q14151	0.0194708164781332
O14531	P10909	0.0194708164781332
Q07864	Q70CQ3	0.0194708164781332
Q9Y5A9	P30086	0.0194707959890365
Q96DA2	P98173	0.0194707922637462
P33993	Q8N2E2	0.0194707866758108
P35580	Q8NGC4	0.0194707736372947
Q96QA5	O75367	0.019470764324069
P09467	P00367	0.0194707456976175
Q9UMN6	Q6P1J9	0.0194707382470369
P28370	Q96QE3	0.0194707382470369
O60828	Q92686	0.0194707233458757
O60828	P50238	0.0194707233458757
Q96MM6	P26599	0.0194707214832305
P10809	Q9UGU0	0.0194707140326499
Q9Y5Q8	P49815	0.0194706972688436
Q9Y224	Q96ST3	0.0194706730544567
Q92485	P26583	0.0194706730544567
Q99707	Q9HAD4	0.0194706432521343
O94901	Q6NUQ1	0.0194706432521343
Q9NR12	Q5T9S5	0.0194706115871667
P50570	P19634	0.0194706041365861
Q5T9A4	O75592	0.0194706004112958
Q14534	Q9P003	0.0194705761969089
P55884	Q9UPS8	0.0194705724716186
Q9Y6Y8	Q8IVW6	0.0194705724716186
Q8WWZ1	P11586	0.0194705706089735
O75592	Q96HS1	0.019470565021038
Q8N9W4	Q14683	0.0194705594331026
P49768	P04181	0.0194705557078123
Q9NS84	Q5SY16	0.0194705557078123
Q96A33	O14734	0.0194705333560705
P15927	Q9UNS1	0.0194705314934253
Q9GZU7	Q99653	0.0194705314934253
Q9Y5Y6	O14681	0.0194705184549093
Q8NBP0	Q4V339	0.0194705184549093
Q9Y2P8	Q9BVP2	0.0194705165922641
P51116	Q8NCF5	0.0194705091416835
P49006	Q9Y315	0.0194704644381999
P62068	Q07157	0.0194704439491033
Q15477	O95816	0.019470440223813
Q8N6R0	A7E2V4	0.019470427185297
Q5JRA6	Q9BQ70	0.0194704234600067
Q6XD76	P60174	0.0194704160094261
Q99712	P35637	0.0194704160094261
P36959	P60174	0.0194704160094261
P29401	Q8WWZ8	0.0194704160094261
Q08380	Q16854	0.0194704160094261
P02708	P31942	0.0194704160094261
Q9BQB6	P35637	0.0194704160094261
P60174	Q9Y5Y3	0.0194704160094261
Q08380	P05177	0.0194704160094261
Q16621	P60174	0.0194704160094261
Q5VZI3	P60174	0.0194704160094261
Q08380	O00338	0.0194704160094261
O94911	P60174	0.0194704160094261
P29401	P40123	0.0194704160094261
P29401	Q06889	0.0194704160094261
P22626	O00180	0.0194704160094261
A2RU54	P31942	0.0194704160094261
Q6U736	P60174	0.0194704160094261
Q6U736	P31942	0.0194704160094261
Q8TCW9	P31942	0.0194704160094261
Q14973	P29401	0.0194704160094261
Q9C0A1	P07195	0.0194704160094261
P31942	O94911	0.0194704160094261
P35637	Q5JPI3	0.0194704160094261
Q8TCW9	P60174	0.0194704160094261
P07195	P22914	0.0194704160094261
Q08380	P36959	0.0194704160094261
Q9NPD8	O43768	0.0194703768938779
Q7LGA3	Q15517	0.0194703768938779
Q5W0B1	Q96MT8	0.0194703545421361
Q8WWY3	Q9BUR4	0.0194703415036201
Q9UM54	Q9UHD0	0.0194703321903944
Q9UM54	Q9BYJ4	0.0194703321903944
Q9UM54	Q9NUH8	0.0194703321903944
Q9UM54	Q9BT23	0.0194703321903944
Q16637	Q9P2E5	0.0194703191518783
Q96ME7	P25440	0.0194702874869108
Q9BW66	P63104	0.0194702725857496
Q9NR46	Q9H501	0.0194702707231044
Q9BQ70	Q96F45	0.0194702669978141
P49354	P48637	0.0194702632725238
P19387	P67775	0.0194702595472335
Q12815	Q9UHD2	0.0194702483713626
Q92989	Q6ZW49	0.019470227882266
Q9UBP9	P08243	0.0194702185690403
O60403	P60604	0.0194702055305242
O15085	P61247	0.0194701962172985
Q9NS69	Q9BUJ0	0.0194701794534921
P51149	Q13308	0.0194701608270406
Q13371	Q6L8Q7	0.0194701515138149
Q13232	Q06210	0.0194701384752988
P51553	Q5H9R7	0.0194701328873634
P51648	Q9BYI3	0.0194701328873634
P53985	Q9BYI3	0.0194701328873634
Q9Y467	P49642	0.0194701235741376
Q9Y2T2	Q9P0U4	0.0194701235741376
Q99871	Q9Y2Z2	0.0194701235741376
Q9Y619	Q96AY4	0.0194701235741376
P49642	Q9UFC0	0.0194701235741376
Q9BQC6	Q5QJE6	0.0194701235741376
P05388	Q14207	0.0194701198488473
Q3ZCQ8	P62166	0.0194701049476861
P45880	Q9UBC9	0.0194701049476861
Q06210	Q86WC4	0.0194701012223958
Q8IXB1	Q53GS9	0.0194700974971056
Q96QU8	P11172	0.0194700956344604
146923	Q16850	0.0194700881838798
P51570	Q9BXS9	0.0194700751453638
Q92600	P51665	0.0194700621068477
Q9UKB3	Q13257	0.0194700602442026
P30622	O43809	0.0194700490683317
P35749	Q9UHB6	0.0194700490683317
Q9H4G0	O14735	0.0194700490683317
P42285	Q86YB8	0.0194700490683317
O60613	O15498	0.0194700490683317
P43353	Q9UNZ2	0.0194700490683317
O75531	Q68CZ6	0.0194700490683317
Q04726	P29590	0.0194700192660093
Q9Y262	P23527	0.0194699708372354
P29508	O15084	0.0194699652493
O43482	P52655	0.0194699596613645
P60983	P11171	0.0194699559360742
P67870	Q9HCS7	0.0194699522107839
Q9HB29	P10412	0.0194699466228485
Q9NU02	P09493	0.0194699466228485
Q14746	Q96IX5	0.0194699298590421
Q9UN86	Q9NR22	0.0194699224084615
Q96RU7	Q9Y5L4	0.0194699224084615
P51610	Q8N4N3	0.0194699224084615
Q9BUR4	P22695	0.0194699130952358
P05114	Q9BXP5	0.0194698851555585
P28290	Q86VM9	0.0194698683917522
O00463	P78344	0.0194698330014944
Q13310	P05026	0.0194698106497526
Q5T6S3	P08754	0.0194697994738817
P82979	O60684	0.0194697864353656
Q8NEF3	Q9Y3B4	0.0194697808474302
Q9ULJ1	Q9Y3B4	0.0194697808474302
Q96JC1	Q14694	0.0194697808474302
Q9BQ75	P23919	0.019469778984785
Q96FN4	P41223	0.019469778984785
P62318	Q86W42	0.019469778984785
Q15906	Q96EI5	0.0194697547703981
Q8IUF1	Q9Y5A9	0.0194697473198175
Q96IJ6	Q8IZ83	0.0194697435945272
P51148	P63010	0.01946971565485
Q8NBP7	Q06830	0.0194697044789791
10896	P61978	0.0194697026163339
O15523	Q9H5X1	0.0194696951657533
Q9NUQ7	Q9BVC6	0.0194696839898824
Q16625	Q5VU97	0.0194696821272373
P48047	Q9HAV4	0.0194696616381406
P17066	P49760	0.0194696504622697
Q96QD9	Q9P2E9	0.0194696318358182
Q96J01	Q6P5S2	0.019469603896141
P53985	P51172	0.0194695871323347
Q96L15	Q15070	0.0194695871323347
Q5JVF3	Q9UNQ2	0.0194695796817541
P13224	O14907	0.0194695312529802
P69849	P18859	0.0194694995880126
Q9UM54	O60383	0.019469479098916
Q03135	P60174	0.0194694753736257
Q92903	P19367	0.0194693561643362
Q15645	Q6KC79	0.019469354301691
Q9UJS0	Q9H223	0.019469354301691
Q8NEW0	Q14728	0.0194693524390459
O60739	Q01130	0.0194693058729171
P61221	Q8NHP8	0.0194693058729171
Q9Y2R9	Q9UNX4	0.0194693021476268
Q7KZ85	P18077	0.0194692853838205
Q9H1E3	O43719	0.0194692779332399
Q6P2Q9	Q08170	0.0194692704826593
Q9Y5F9	P38919	0.0194692257791757
O94842	Q8N7F7	0.0194692257791757
Q9H2C8	P38919	0.0194692257791757
Q2M3R5	P38919	0.0194692257791757
P13473	P30520	0.0194692201912403
Q8NEF9	Q9NUL3	0.0194692201912403
Q9BUA3	P51784	0.0194691773504018
P48681	Q9NX58	0.0194691773504018
P09493	Q8N8X9	0.0194691531360149
O95707	Q7Z6Z7	0.0194691494107246
O95232	P62318	0.0194691475480794
O43242	P16452	0.019469141960144
P41182	P35998	0.019469141960144
O43242	26223	0.019469141960144
P41214	P35637	0.0194690935313701
Q00653	Q9GZS0	0.019469091668725
O00255	Q8IZE3	0.0194689929485321
Q9C0C9	Q9ULM2	0.0194689724594354
O76094	P49760	0.0194689575582742
Q96T76	O95450	0.0194689575582742
Q8TEM1	O75460	0.0194689575582742
P04440	Q96PC5	0.0194689575582742
Q9NYR9	P11802	0.0194689575582742
728071	O94972	0.0194689575582742
Q9NTJ5	Q6ZRQ5	0.0194689575582742
O75052	Q6VN20	0.0194689575582742
Q9Y6N1	Q8TC07	0.0194689575582742
Q96HW7	Q86VR2	0.0194689575582742
Q8N490	O76062	0.0194689575582742
Q8WXG9	O15226	0.0194689240306615
P55268	P43897	0.0194689240306615
Q9H4I2	P13645	0.0194689147174358
P12236	O94919	0.0194688998162746
Q96HA1	Q12797	0.0194688830524683
Q9GZM7	P07948	0.0194688811898231
Q8TB96	O95147	0.0194688756018877
O14579	Q6UW78	0.0194688569754362
Q14527	P16278	0.0194688402116298
P47813	Q95460	0.0194688346236944
Q99714	Q86TG7	0.0194688308984041
P01889	O14628	0.0194688271731138
Q96DZ1	P21796	0.0194688197225332
Q8N5F7	P40227	0.0194688197225332
Q96AX1	P27824	0.0194688085466623
O95861	Q9UKJ1	0.0194687992334365
Q96FX2	O95861	0.0194687992334365
O95861	Q9BQB4	0.0194687992334365
Q8NI17	O95861	0.0194687992334365
O95352	Q96GD4	0.0194687936455011
P56381	Q8TCT6	0.0194687768816947
Q8IXK2	Q9H6X2	0.0194687750190496
Q9H0H5	Q9ULD2	0.019468767568469
Q01082	Q86TX2	0.019468767568469
P31939	Q9UK76	0.019468730315566
O43819	Q96L12	0.01946871727705
Q8NF91	P62277	0.0194687098264694
O00743	Q5XKE5	0.0194687098264694
P30203	O43290	0.0194687042385339
Q9H0V9	Q13557	0.0194687023758888
P46937	O95429	0.0194686781615018
Q9Y676	Q00403	0.0194686725735664
Q13177	Q969V6	0.0194686707109212
O60783	P98194	0.0194686204195022
P14735	O43818	0.0194686204195022
P04818	Q4VC05	0.0194686204195022
Q8WUK0	Q9BTV4	0.0194686073809862
Q6DKI1	Q9NXG2	0.0194685906171798
Q9NXG2	Q9BYD3	0.0194685906171798
Q8N5N7	Q9NXG2	0.0194685906171798
P16144	P30048	0.0194685868918895
Q9NX61	Q6UW63	0.0194685719907283
Q6Y7W6	Q8N9N5	0.0194685719907283
P04626	P54277	0.0194685719907283
Q6Y7W6	P50548	0.0194685719907283
Q9BW27	Q8IZ52	0.0194685719907283
Q6NUM6	Q9HCG8	0.0194685719907283
P32322	Q8NGT2	0.0194685664027929
P51817	Q9P0J0	0.0194685664027929
Q9P0J0	Q9UBS5	0.0194685664027929
P32322	P09912	0.0194685664027929
Q9H078	P58511	0.0194685272872447
P17480	Q9UI26	0.0194685216993093
Q9BPX5	Q9NZL9	0.0194685105234384
Q9Y676	P35244	0.0194685086607933
Q8IZ07	Q9ULX6	0.0194684993475675
Q8IUE0	Q9H910	0.0194684844464063
Q9UPQ9	Q9NP61	0.0194684751331806
Q9Y3A5	P39656	0.0194684341549873
Q9NSD9	Q9NS86	0.0194684285670518
Q8WYQ4	Q99873	0.0194683838635683
A3KMH1	P56962	0.019468380138278
Q9UNY4	Q9BX63	0.0194683764129877
P21333	Q99470	0.0194683521986007
Q9NPH2	Q16777	0.019468318670988
P49641	O95486	0.019468318670988
P09467	Q8TB37	0.019468318670988
Q6UN15	P49757	0.0194683112204074
Q9NVM6	P08572	0.0194683093577623
O14979	Q9UIF9	0.019468305632472
Q6KC79	Q9UBX3	0.0194682870060205
P35232	O95772	0.0194682814180851
Q9BSJ5	Q9Y2P8	0.0194682814180851
O00151	Q96IU4	0.0194682702422142
O00411	Q8IY17	0.0194682572036981
P62487	Q9H307	0.0194682348519563
Q13445	O15516	0.0194682255387306
Q8IYB7	Q8TDN6	0.0194682255387306
P62424	Q15696	0.0194682087749242
O14949	P50453	0.0194682087749242
P38432	P78346	0.0194681733846664
Q9UBI6	P84090	0.0194681715220212
O00487	O14498	0.0194681473076343
P51665	P49703	0.0194681473076343
P61758	Q9C0B9	0.019468130543828
Q9UBT2	O00213	0.019468130543828
P50226	O15504	0.019468130543828
Q9H7L9	107984053	0.019468130543828
P67812	Q7Z4F1	0.0194681212306022
Q9H3N1	P36776	0.0194681044667959
Q9Y6Q5	Q13257	0.0194680895656347
P13164	Q01974	0.0194680709391832
O43169	Q9UI26	0.0194680579006671
P49821	Q8N6G5	0.0194679927080869
Q13867	P60228	0.0194679796695709
Q96EY9	Q07666	0.0194679666310548
P49755	P26012	0.0194679629057645
Q8IUR7	Q9Y5S9	0.0194679591804742
Q9H300	O75190	0.0194679591804742
Q9BQG0	P78559	0.019467944279313
Q9H6U8	Q9HAV4	0.019467944279313
Q15773	P09471	0.0194679368287324
Q8WXX5	Q7Z3V5	0.0194679293781518
Q8NA56	Q96DI7	0.0194679293781518
Q96CX2	Q9Y343	0.0194679293781518
Q96CX2	Q16633	0.0194679293781518
Q96CX2	Q9NWW0	0.0194679293781518
Q96CX2	P15056	0.0194679293781518
Q9NPC4	Q96CX2	0.0194679293781518
Q96CX2	Q8NF99	0.0194679293781518
Q8WXX5	A2RUT3	0.0194679293781518
Q96DI7	Q9NYY3	0.0194679293781518
Q96DI7	P19447	0.0194679293781518
Q71RS6	Q96CX2	0.0194679293781518
Q96DI7	P43630	0.0194679293781518
O76039	Q96DI7	0.0194679293781518
Q96CX2	Q96T49	0.0194679293781518
Q8WXX5	Q8IYX3	0.0194679293781518
Q96DI7	Q8NA69	0.0194679293781518
P46379	Q13015	0.0194679275155067
Q5T440	P23919	0.0194679182022809
Q9NS69	O14732	0.0194679182022809
Q9C0A0	Q9Y6K0	0.0194679182022809
Q8TDB4	P49642	0.0194679182022809
Q9NRP0	P06239	0.0194679182022809
Q9H9V9	P78406	0.0194679182022809
P55735	Q1L5Z9	0.0194679182022809
Q9NP73	P21108	0.0194679182022809
Q9C0A0	Q96IV0	0.0194679182022809
Q9Y3B8	P37837	0.0194679144769907
P10809	Q6UW49	0.0194679070264101
Q9H2V7	Q68D85	0.0194679051637649
Q7Z7L7	Q9H7S9	0.0194678995758295
O95721	P16260	0.0194678995758295
Q92729	Q8TCN5	0.0194678995758295
Q709F0	Q9UGY1	0.0194678995758295
Q53HC5	Q01814	0.0194678995758295
Q15050	Q709F0	0.0194678995758295
Q9UHW5	Q99758	0.0194678995758295
O95478	Q709F0	0.0194678995758295
O14757	Q8TC07	0.0194678995758295
Q53HC5	Q8NCR0	0.0194678995758295
Q8IYL2	P06241	0.0194678995758295
Q9H4B7	Q9NWU2	0.0194678995758295
P05067	P80303	0.0194678716361522
Q9BVA1	Q6DT37	0.0194678418338298
P51617	554223	0.0194678343832492
P01889	Q2M3R5	0.0194678045809268
Q6NVH7	O95602	0.0194677971303462
Q9NZR1	Q6PJ61	0.0194677896797657
P17707	P53803	0.0194677878171205
P46736	Q9BXC9	0.0194677859544754
Q9BQ83	P62899	0.019467769190669
P62495	Q15078	0.0194677207618951
Q8WZ82	P62495	0.0194677207618951
P35527	P07910	0.0194677170366048
P37268	Q9UPY5	0.0194676984101533
Q6PI78	Q9Y4W6	0.0194676853716373
Q9UPN6	Q16698	0.0194676648825407
P17174	Q9NVV2	0.0194676518440246
Q7Z3Z2	P17174	0.0194676518440246
P13056	P17174	0.0194676518440246
Q96NX9	P17174	0.0194676518440246
Q9H598	P17174	0.0194676518440246
Q01638	P17174	0.0194676518440246
Q96HW7	P17174	0.0194676518440246
Q9BVJ7	P17174	0.0194676518440246
P17174	Q96T59	0.0194676518440246
Q8IYX3	P17174	0.0194676518440246
Q96GD3	P17174	0.0194676518440246
Q9UK39	P17174	0.0194676518440246
Q9Y320	P17174	0.0194676518440246
Q13045	Q7RTT5	0.0194676499813795
A3KMH1	Q8TC07	0.0194676425307989
Q8WUF5	P24539	0.0194676406681537
Q9Y6J9	P83881	0.019467631354928
P17097	P07686	0.0194676239043474
P48449	P51572	0.0194676239043474
P78527	P35869	0.0194676034152507
P49207	Q9NUN7	0.0194675531238317
Q8WU67	P23229	0.0194675344973802
Q9P2Y4	Q9NYL9	0.0194675307720899
Q9UN37	O95976	0.0194675307720899
Q96II8	O43491	0.0194675307720899
Q13228	P57088	0.0194675289094448
P45880	Q8IWZ8	0.0194675233215093
Q92769	P06493	0.0194675214588642
Q8IZA0	O75462	0.0194675158709287
P08195	Q15155	0.0194675158709287
P00918	P15309	0.0194674972444772
P05198	Q86SQ0	0.0194674786180257
Q9H8Y8	P14406	0.0194674786180257
P04843	Q8TCT8	0.0194674786180257
Q8NEZ5	P67775	0.0194674786180257
P09012	Q8IXQ4	0.0194674767553806
P07910	Q9BWK5	0.0194674711674451
P07093	Q8TCT7	0.0194674693048
Q15126	Q9BQE3	0.0194674693048
O15160	Q5THK1	0.0194674283266067
Q9UMR2	P11166	0.0194674246013164
Q969X5	P53384	0.0194674171507358
P11142	P42765	0.0194674152880907
Q9NRB3	P23919	0.0194674115628004
Q9C037	P26640	0.0194673892110586
Q8TES7	P47914	0.0194673892110586
Q14203	Q16514	0.0194673892110586
P62304	Q8N960	0.0194673892110586
Q8TDN6	Q8N960	0.0194673892110586
Q96KC8	A2VDJ0	0.0194673854857683
Q8NDV7	P33316	0.0194673798978328
Q9NUQ7	Q9Y263	0.0194673761725425
Q9H4A6	O75947	0.0194673705846071
O75190	P39687	0.0194673463702201
Q9UBI6	Q8IXP5	0.0194673333317041
P36543	O60282	0.0194673184305429
Q9NR82	Q96S66	0.0194673109799623
P33993	P62910	0.0194673091173172
P82673	P41223	0.019467270001769
P53675	P47756	0.0194672662764787
Q9UN86	Q96AG4	0.0194672215729951
O43615	Q05996	0.0194672048091888
Q92499	Q8N436	0.0194672048091888
P09622	Q9HCL2	0.0194672048091888
80028	O14980	0.019467195495963
Q00341	Q13190	0.0194671880453825
Q9BQC6	O43143	0.019467182457447
P78423	P10644	0.0194671805948019
Q9ULT8	Q8WXI7	0.0194671731442213
O00767	Q9Y2I1	0.0194671247154474
Q14592	P98164	0.0194671191275119
Q8TDR2	P43246	0.0194671116769313
Q14574	P0DJI8	0.0194671060889959
Q86XP3	Q8NGC4	0.0194671060889959
Q9BT56	Q9NSE4	0.0194671060889959
P16234	Q9BZE1	0.0194671060889959
Q8NEB7	P11172	0.0194671060889959
P52789	Q92914	0.0194671060889959
O95497	Q14574	0.0194671060889959
Q9NSE4	Q9Y5U8	0.0194671060889959
Q9HD45	Q8WXS5	0.0194671060889959
Q96A33	O60486	0.0194671060889959
Q9BRC7	P25685	0.0194671060889959
Q9HD45	Q5JXX7	0.0194671060889959
Q5SGD2	Q9Y2I1	0.0194671060889959
Q96A33	Q9H7P9	0.0194671060889959
P62314	Q8TBF8	0.0194671060889959
P78347	Q9NX01	0.0194671060889959
P36402	P78347	0.0194671060889959
Q96A33	Q9H9P2	0.0194671060889959
P52789	Q8N9W4	0.0194671060889959
P52789	360132	0.0194671060889959
P19883	Q9H3U1	0.0194671060889959
Q8WWF1	Q9BZE1	0.0194671060889959
O76081	Q13501	0.0194671060889959
O60716	Q86WW8	0.0194671060889959
Q86XP3	Q7Z3Z4	0.0194671060889959
Q86Y38	Q9Y2I1	0.0194671060889959
O60716	Q5TZ20	0.0194671060889959
5956	P52789	0.0194671060889959
P09919	P25685	0.0194671060889959
Q9ULD6	3136	0.0194671060889959
Q9NRB3	P49755	0.0194670967757701
O95433	Q9BXP5	0.019467070698738
P60900	Q99808	0.0194670632481575
P17612	Q16514	0.0194670110940933
Q9ULW0	Q9NTJ4	0.0194670110940933
O76075	P33778	0.0194670110940933
Q9UIS9	Q9NTJ4	0.0194670110940933
O00409	Q9BU76	0.0194670055061578
Q8TDB8	Q9Y4R8	0.0194669924676418
P08567	O00193	0.0194669924676418
Q8WVJ2	Q9H2P0	0.0194669887423515
Q9NWS0	Q6MZP7	0.0194669887423515
Q92903	Q9Y6E2	0.0194669496268033
P13224	P31947	0.0194669477641582
P23142	O75976	0.0194669384509325
Q9BRT9	P09874	0.0194669291377067
Q9BRA2	Q02952	0.0194669254124164
Q96FK6	O95625	0.0194669142365455
Q00987	P12956	0.0194669086486101
Q9UJU6	P19387	0.0194668937474489
P60866	A8K2U0	0.0194668676704168
O95630	Q96J02	0.0194668676704168
P62277	Q3SYF9	0.0194668490439653
P55084	Q8WVX9	0.0194668304175138
Q8N1G2	P61224	0.019466808065772
O14732	O43251	0.019466808065772
Q08170	O00584	0.019466808065772
P30043	P60520	0.019466808065772
Q9UMR2	P53384	0.0194667689502239
Q9H2J7	P13804	0.0194667540490627
P33121	Q9NQZ7	0.0194667447358369
Q9BYC9	P54886	0.0194667316973209
O95758	A6NHR9	0.0194667298346757
Q9H078	254896	0.0194666311144828
O15055	P98175	0.019466595724225
Q5VTE6	P28370	0.019466582685709
Q9NRR5	P21796	0.0194665640592575
P24539	Q16635	0.0194665491580963
O00154	Q9Y5Z4	0.0194665435701608
Q9H9L3	P52272	0.0194665249437093
Q8TDP1	Q6P4A7	0.0194665137678384
P54317	P31942	0.019466508179903
Q13427	P62304	0.0194665044546127
Q15436	Q9UKA1	0.0194665007293224
Q15436	Q9NR19	0.0194665007293224
O14978	Q15436	0.0194665007293224
Q9BTV5	Q15436	0.0194665007293224
Q15436	O43157	0.0194665007293224
Q9UHF4	Q15436	0.0194665007293224
Q495M9	Q15436	0.0194665007293224
Q9UBI6	Q9Y3E5	0.0194664895534515
P04406	Q8TDY8	0.0194664616137743
Q8TAA9	P34931	0.0194664541631937
Q9P2K3	Q96S55	0.0194664467126131
Q07666	Q2MV58	0.0194664280861616
Q6ZN55	P52736	0.019466420635581
Q9UBL9	Q9UI09	0.019466420635581
Q9NYN1	P31350	0.0194664169102907
641517	P31350	0.0194664169102907
O43464	Q92626	0.0194664094597101
Q13129	Q9Y4W2	0.0194663684815168
P55084	Q567U6	0.0194663666188716
O15235	P84103	0.0194663610309362
P19474	Q15233	0.0194663368165493
Q8IUH5	Q14332	0.0194663163274526
Q8N6M8	P56385	0.0194663070142269
Q9UBF2	P08123	0.0194662883877754
P51970	Q9NR30	0.0194662883877754
P52907	Q9Y4B6	0.0194662883877754
P45880	Q9ULI4	0.0194662883877754
P62191	Q9Y6Q9	0.0194662883877754
P63261	Q9Y2X7	0.0194662883877754
O43805	P62899	0.0194662883877754
O43805	P39023	0.0194662883877754
P62424	O43805	0.0194662883877754
P23246	O43805	0.0194662883877754
Q02878	O43805	0.0194662883877754
P36578	O43805	0.0194662883877754
O43805	P61313	0.0194662883877754
P47756	Q9Y4B6	0.0194662883877754
P63261	Q9Y6J9	0.0194662883877754
P03886	Q9BQ52	0.0194662865251302
P17028	Q9H6Z4	0.0194662734866142
P78382	Q9NPD3	0.0194662660360336
Q14108	P67812	0.019466258585453
P17096	Q96FV9	0.0194662325084209
P23246	Q9Y4F1	0.0194662269204854
P23142	Q96DZ1	0.0194662101566791
Q08380	O60645	0.0194661989808082
Q8TCG2	Q86TM6	0.0194661971181631
Q9Y5Q8	Q96B77	0.0194661971181631
P23284	Q6XUX3	0.0194661971181631
Q6ZT12	Q8N766	0.0194661971181631
Q9Y5B8	P04062	0.0194661971181631
Q9BSV6	Q5GLZ8	0.019466184079647
P10253	Q92870	0.019466184079647
Q15910	Q14684	0.0194661766290664
Q5VYS8	O15213	0.0194661766290664
Q96I25	Q9Y5A6	0.0194661766290664
P85037	Q9H6U6	0.0194661766290664
Q9Y2U9	Q8WVK2	0.0194661766290664
O95297	Q12948	0.0194661766290664
Q53GQ0	P09471	0.0194661486893892
O43169	Q8WZA0	0.0194661226123571
P08243	P53816	0.0194661077111959
79842	P33992	0.0194661077111959
Q13536	P08243	0.0194661077111959
Q9H0K4	P33992	0.0194661077111959
P08243	P55273	0.0194661077111959
Q6ZP82	P33992	0.0194661077111959
P33992	Q9BY84	0.0194661077111959
P33992	Q14765	0.0194661077111959
P33992	P10147	0.0194661077111959
P33992	P16619	0.0194661077111959
P26717	P08243	0.0194661077111959
Q9UIC8	Q15181	0.0194661039859056
Q8WZA1	O75197	0.0194661021232604
O15294	A6NEL2	0.019466096535325
P20700	O15523	0.0194660946726799
P27694	Q07955	0.0194660630077123
Q6NXE6	Q9BVK6	0.0194660611450672
Q96J02	P22695	0.0194660425186157
P78371	Q5VZL5	0.0194660332053899
P07093	O43491	0.0194660276174545
Q07021	Q96F24	0.0194660071283578
Q9BSR8	Q9UG56	0.0194659959524869
P29597	P19388	0.0194659940898418
Q9BW92	P11117	0.0194659624248743
P61221	P54764	0.0194659624248743
Q8N446	P02786	0.0194659512490034
P22626	Q6P1R4	0.0194659475237131
O14602	Q9Y490	0.019465934485197
Q9Y5K5	Q9UBU8	0.019465934485197
Q9UJX2	Q92797	0.0194659270346164
P07197	Q8ND04	0.0194659195840358
O75351	P41440	0.0194659102708101
P62136	O95409	0.0194659065455198
Q6ZXV5	P33993	0.0194658953696489
P51451	Q03252	0.0194658935070037
Q16385	Q9NVI7	0.0194658897817134
Q9UBV2	P41091	0.0194658674299716
Q53GQ0	Q9P2E9	0.0194658674299716
Q9UNF1	Q5JSZ5	0.0194658525288105
O43852	Q9BSL1	0.0194658525288105
O60499	Q9UHB9	0.0194658506661653
P16615	P30533	0.0194658301770687
P56282	Q92989	0.0194658134132623
O00217	Q9BTU6	0.0194658134132623
Q6VN20	Q5VU97	0.0194658003747463
Q99961	Q9Y5W5	0.0194657910615205
Q2M389	Q969U6	0.0194657910615205
Q2M389	O15218	0.0194657910615205
O75843	O95352	0.0194657910615205
Q8N386	Q9H0A8	0.0194657910615205
O00443	Q96HZ4	0.0194657910615205
Q8TF63	Q9UFN0	0.0194657910615205
Q2M389	Q96PE5	0.0194657910615205
O15218	Q9H0A8	0.0194657910615205
O75843	P02792	0.0194657910615205
Q14738	Q9Y5W5	0.0194657910615205
P62191	Q14318	0.0194657854735851
O60828	P23381	0.0194657612591981
O60282	Q7Z460	0.0194657444953918
P49458	Q9BQ75	0.0194656886160373
P09874	P53999	0.0194656644016504
Q8N8R3	Q96RQ3	0.0194656141102314
Q06323	Q7L099	0.0194655917584896
Q96KC2	Q96ER3	0.0194655917584896
Q14671	P46109	0.0194655861705541
Q14533	P61353	0.019465584307909
Q8N2E2	Q5JVF3	0.0194655805826187
Q15723	P35250	0.0194655712693929
P80188	P14314	0.0194655507802963
Q08431	P24666	0.0194655451923608
Q15493	P31947	0.0194655451923608
Q9NZB2	P42285	0.0194655396044254
P53350	Q14126	0.0194655377417802
A6ND91	Q9H078	0.0194655191153287
Q96CU9	Q9NQX7	0.0194655023515224
Q6XPS3	Q6P1M0	0.0194655004888772
Q9H3N1	O76061	0.0194655004888772
P23381	Q9BRK5	0.0194654967635869
O00743	Q8N0Z6	0.0194654688239097
Q13123	Q66PJ3	0.0194654557853937
Q92597	Q9BZQ6	0.0194654501974582
P33176	Q9UBL6	0.0194654501974582
P13984	Q6Y1H2	0.0194654501974582
Q9BW60	Q9NWW5	0.0194654390215873
Q14164	Q9H078	0.0194654036313295
Q2NL82	P55265	0.0194653943181037
Q8WUX1	Q53GT1	0.0194653868675231
Q6P1N9	P61218	0.0194653868675231
Q9UG63	Q01628	0.0194653868675231
P06748	O95059	0.0194653775542974
Q9H2W6	P18583	0.0194653682410717
O75190	Q5TAQ9	0.0194653682410717
P53804	Q08257	0.0194653291255235
Q96A65	Q99733	0.0194653272628784
Q9HB71	Q9UBC3	0.0194653235375881
Q9UKX7	Q86Y07	0.0194653049111366
O95232	Q9UHB7	0.0194652844220399
Q9UK59	Q9NW75	0.0194652527570724
P84996	Q5C9Z4	0.0194652527570724
O15027	P27540	0.0194652304053306
P10619	P17900	0.0194652248173952
Q99615	Q96HS1	0.0194652210921049
Q6ZWE6	Q6ZRV2	0.0194652061909437
P61923	O14828	0.0194652024656534
P19022	Q6P1M0	0.0194651987403631
Q13685	Q9NRX2	0.0194651708006858
O60885	Q13526	0.0194651596248149
Q6ZUX7	O95347	0.0194651577621698
P51665	O60393	0.0194651577621698
Q9Y2Z0	Q9HAC8	0.0194651577621698
A8K7I4	Q8IWF2	0.0194651577621698
Q6EKJ0	Q06210	0.0194651577621698
Q9NYA3	P62910	0.0194651577621698
Q92583	P51665	0.0194651577621698
P62910	Q96A61	0.0194651577621698
P09661	Q6IQ32	0.0194651577621698
O43491	O75110	0.0194651540368795
Q9H2H9	Q16635	0.0194651521742343
Q8WYP5	O95573	0.0194651316851377
P23921	Q8IXI1	0.0194651298224926
P30837	Q6NXR0	0.0194650907069444
P35610	Q9NYQ6	0.0194650869816541
Q9UGU5	Q9P2K3	0.0194650627672672
Q9UQR0	Q99547	0.019465047866106
P21359	Q8IXI1	0.0194650292396545
Q9NQC8	Q08AM6	0.0194650199264287
B1AK53	P47755	0.0194650180637836
P27694	Q9BYD2	0.0194649863988161
P36897	P21926	0.0194649789482355
Q9NVI7	O94763	0.0194649640470743
Q6ZN55	P08579	0.0194649621844291
Q68CZ6	P49588	0.019464960321784
Q9UQ53	P53007	0.0194649510085582
Q9NRD1	Q8NDZ4	0.019464923068881
Q69YQ0	P54920	0.0194649193435907
P28289	P41252	0.019464898854494
P46779	Q8NBW4	0.0194648951292037
P17301	P19367	0.0194648876786232
Q9GZU8	Q9H4G4	0.0194648876786232
P23634	P27824	0.0194648746401071
P05155	P55268	0.0194648392498493
Q9H5I1	Q7Z6Z7	0.0194648075848817
Q7Z6Z7	Q9H0M4	0.0194648075848817
Q8TB37	Q9BPW8	0.0194648038595914
Q8NF91	P07737	0.0194647945463657
Q8NF91	P12277	0.0194647945463657
Q99627	P04259	0.0194647945463657
Q9BXW7	Q12931	0.0194647833704948
Q03135	101929876	0.0194647796452045
101929876	Q9H3R5	0.0194647796452045
101929876	Q8NFP9	0.0194647796452045
101929876	P17706	0.0194647796452045
P16615	P07498	0.0194647796452045
Q9P2B2	P02652	0.0194647721946239
Q9BZZ5	P41440	0.0194647535681724
Q6PJT7	Q8NB49	0.0194647219032049
Q9H6R7	O60563	0.019464710727334
P11021	P26232	0.0194647014141082
P30838	P02794	0.0194646995514631
Q9P2N5	P82650	0.0194646771997213
Q07021	Q9NYB9	0.0194646585732698
O94826	Q96RY7	0.0194646567106246
Q7Z5K2	Q8TEU7	0.0194646529853343
Q96GM8	P47897	0.0194646343588829
Q7Z6K3	Q96JG8	0.0194646324962377
Q92820	Q9BT04	0.0194646324962377
Q14894	Q9UPY5	0.0194646324962377
O14980	O75056	0.0194646324962377
Q6P1J9	Q9NW07	0.0194646324962377
P04792	P11310	0.0194646306335926
Q14320	Q86Y82	0.0194646213203668
Q02818	P04899	0.0194646194577217
Q92504	Q15262	0.0194646194577217
Q96HA1	Q6UB35	0.0194646157324314
Q8NBJ7	O95864	0.0194646157324314
P07384	Q9ULD2	0.0194646120071411
Q9Y6N7	P26373	0.0194646064192056
O75886	Q6W2J9	0.0194645896553993
P06126	P51570	0.0194645728915929
Q7Z406	Q14103	0.0194645598530769
Q9UDW1	Q9BRB3	0.0194645505398511
Q96K37	Q8N4A0	0.0194645505398511
O00170	P56282	0.0194645505398511
O43674	Q8NBU5	0.0194645505398511
Q9BY71	Q9Y679	0.0194645505398511
Q6ZUX7	P51570	0.0194645468145608
O14530	Q8TEL6	0.0194645170122385
P01112	Q8WVV4	0.0194645058363676
P62195	P55774	0.0194644853472709
P23468	Q9NQX7	0.019464423879981
Q9ULK6	Q9UNZ2	0.0194643791764974
Q6P1J9	Q06609	0.0194643624126911
O14730	P51809	0.0194643549621105
P14373	Q969J3	0.0194643549621105
Q9NVW2	O76031	0.0194643437862396
Q9Y3D0	Q9BTV4	0.0194643344730138
Q9Y4F1	P62873	0.0194643344730138
Q15434	Q9UBX3	0.0194643232971429
Q15291	Q86WB0	0.0194643139839172
P41208	P78406	0.0194643083959817
P02746	O75976	0.0194643083959817
P42785	Q53GT1	0.0194643083959817
Q8WUM0	P39656	0.0194642823189497
Q8WXH0	O76094	0.0194642730057239
P07741	Q96K19	0.0194642674177885
Q9H0U3	Q9Y276	0.0194642674177885
P08758	Q8IXN7	0.0194642581045627
P08758	P13236	0.0194642581045627
P62834	P55036	0.0194642543792724
Q9P0V8	Q14240	0.0194642525166273
554223	Q9UJ14	0.0194642525166273
O14497	Q9C005	0.0194642506539821
P23634	Q96H55	0.0194642432034015
P63313	Q15836	0.0194642320275306
Q96BW5	P56381	0.0194642171263694
O76014	O00541	0.0194642078131437
O95425	P52948	0.0194641798734664
Q96MV8	P61244	0.0194641668349504
Q9NPG8	P61244	0.0194641668349504
Q7Z7H3	P61244	0.0194641668349504
Q6ZRR5	P61244	0.0194641668349504
O43315	P61244	0.0194641668349504
P17275	Q9NVP1	0.0194641556590795
Q9BXI9	Q04912	0.0194641556590795
A3KMH1	Q9P2E3	0.0194641556590795
O95714	Q9BVP2	0.0194641482084989
Q9UH65	O14744	0.0194641314446926
Q6EMK4	P24539	0.0194641277194023
Q8ND56	Q9UNY4	0.019464123994112
Q99943	Q96AG4	0.0194641165435314
Q9NNW5	P04440	0.0194641165435314
P60468	O75909	0.019464062526822
Q96P63	Q8IVW6	0.0194640606641769
Q6UN15	Q9Y6E2	0.0194640513509511
Q16698	Q5T750	0.0194640513509511
Q92673	Q9H4B7	0.0194640345871448
O60573	Q9H3S7	0.0194640159606933
P34059	P15291	0.0194639954715967
P23458	Q9UP95	0.0194639954715967
P57105	O15162	0.0194639954715967
Q9NPA0	Q3SXM5	0.0194639954715967
Q86YD1	Q8TCX1	0.0194639936089515
Q9ULH0	Q3SXM5	0.0194639936089515
Q9BQ67	Q12849	0.0194639824330806
P50579	O94826	0.0194639470428228
Q14669	Q13523	0.019463911652565
Q9H069	P19388	0.0194639023393392
Q96BR1	Q9Y5J9	0.0194639023393392
P17612	O60393	0.0194639023393392
Q6ZRI6	Q3KQU3	0.0194638967514038
Q13296	P33908	0.0194638799875974
Q8NCS7	O94905	0.0194638520479202
Q9HDC9	Q5VU97	0.0194638315588235
Q9NZD1	Q6UXN9	0.0194638147950172
Q6NUM9	Q9Y5Y2	0.0194638092070817
P55084	P0C1Z6	0.0194638054817914
Q9HBD1	P08237	0.0194637756794691
P04818	Q9NVE7	0.0194637440145015
P00751	Q9BXW9	0.0194637235254049
Q8WXH0	Q9NZ45	0.0194637179374694
Q8N9B8	Q9BTW9	0.0194637067615985
Q96MI6	Q9BTW9	0.0194637067615985
Q6ZXV5	Q13049	0.0194636825472116
O75051	P61421	0.0194636825472116
O15144	Q9H1J1	0.0194636806845664
O15144	P78562	0.0194636806845664
Q9NQR9	O15144	0.0194636806845664
Q8WU67	Q7Z7M0	0.0194636639207601
Q01082	P0DMS8	0.019463662058115
P20042	P16930	0.0194636601954698
Q7L1Q6	Q9Y3D7	0.0194636154919862
P22105	100101267	0.0194635856896638
P01568	100101267	0.0194635856896638
Q93063	Q6UWJ1	0.0194635856896638
P53673	100101267	0.0194635856896638
P21754	P09651	0.0194635782390832
Q8NHS3	Q9NWM8	0.0194635223597288
Q9H425	Q13347	0.0194635186344385
P33993	Q96GA3	0.0194635093212127
Q9H0E9	Q8N443	0.0194634906947612
Q9HCN8	P10082	0.0194634702056646
Q9H6A9	Q86Y39	0.0194634571671485
Q9Y2X3	Q9P032	0.0194634553045034
Q8TAM1	P17987	0.0194634459912776
Q75T13	Q9C005	0.0194634441286325
140564	Q8IXI1	0.019463438540697
O43488	Q13952	0.0194634329527616
P00915	P68104	0.0194634292274713
P05177	P68104	0.0194634292274713
Q9NPF5	P11388	0.019463412463665
Q6PJT7	P09874	0.0194634031504392
Q9BXS4	Q13835	0.0194633901119232
Q6UWP8	Q643R3	0.0194633901119232
Q9NZP8	P13667	0.0194633863866329
O75964	P11310	0.0194633770734071
Q9BV94	O43663	0.0194633696228265
Q96IJ6	Q9NRX1	0.0194633696228265
P57105	Q9NWH9	0.0194633677601814
Q96HU1	Q92542	0.0194633603096008
Q9Y2X3	Q92802	0.0194633454084396
Q9Y5J1	Q9H2U1	0.0194633174687623
P62318	P49761	0.0194633100181818
P30740	Q9H190	0.0194632653146982
Q9H7D7	P58397	0.0194632560014724
P54840	Q9GZZ8	0.0194632541388273
Q68CZ6	O00461	0.0194632224738597
O95390	Q8NBS9	0.0194632038474082
Q9Y3D9	Q9NP61	0.0194631461054086
Q9GZP4	Q5T8P6	0.0194631461054086
P46379	Q9H490	0.0194631125777959
P09493	Q8IUD2	0.0194631069898605
Q6NSI4	P53582	0.0194630939513444
Q8WVQ1	Q12769	0.0194630809128284
Q9Y2R4	Q9Y581	0.0194630678743124
P30260	Q9NXV6	0.0194630678743124
O95864	Q9H2E6	0.0194630473852157
P11802	O75521	0.0194630473852157
Q8WVC6	Q04323	0.0194630473852157
Q96G23	O60645	0.0194630473852157
Q8IUH5	O00213	0.0194630473852157
Q9BUF5	Q8IX18	0.0194630417972803
O15511	Q96RG2	0.0194630250334739
Q9P0J0	P30550	0.0194629840552806
Q9P0J0	Q9UHP7	0.0194629840552806
O00254	Q9HC07	0.0194629840552806
P39060	P04075	0.0194629542529582
Q9P2B4	P17900	0.0194629542529582
P0DMV2	Q9UBX3	0.0194629542529582
P0C869	O00743	0.0194629542529582
P05090	P35520	0.0194629542529582
P42357	P21283	0.0194629542529582
P0DMV2	Q5T9A4	0.0194629542529582
P07476	O15228	0.0194629542529582
P28072	P08572	0.0194629542529582
P22626	O14782	0.0194629542529582
Q9Y262	P08123	0.0194629542529582
O14732	Q15185	0.0194629542529582
3501	P49720	0.0194629542529582
Q9NYF0	Q01650	0.0194629542529582
O60942	Q93034	0.0194629542529582
P47929	Q92966	0.0194629542529582
Q14134	P49720	0.0194629542529582
Q9NYI0	Q9H078	0.0194629542529582
Q9UIV1	Q9H0C2	0.019462950527668
P67936	Q9BPX7	0.0194629095494747
P36956	Q9Y281	0.0194629095494747
P49761	P05388	0.019462876021862
3136	Q5HYK3	0.0194628573954105
P78310	Q9BTU6	0.0194628369063138
Q8WVB6	Q8TCU4	0.0194628294557333
Q9Y5U2	P54105	0.0194628052413463
Q6PCB8	P28370	0.0194627903401851
O00567	Q7Z739	0.0194627791643142
Q8N6Y1	Q5BKT4	0.0194627717137336
Q9P2J5	Q6NT16	0.0194627717137336
Q9GZM5	100507703	0.0194627605378627
Q9NPA3	P08237	0.0194627549499273
P04114	O14950	0.0194627400487661
P42704	Q6P161	0.0194627232849597
Q9P2K5	O75909	0.0194626990705728
Q8IZV5	Q8N0X7	0.0194626674056053
P42167	Q6PK18	0.0194626543670892
Q8NBX0	Q9BVK2	0.0194626543670892
Q9UHI6	Q13148	0.0194626413285732
Q9Y2I2	P61026	0.0194626245647668
P51858	Q96M96	0.0194626189768314
Q14978	Q9HCJ2	0.0194626189768314
Q86UA6	P51858	0.0194626189768314
P31371	Q14978	0.0194626189768314
P09497	O14678	0.0194626189768314
O60518	Q92552	0.0194626040756702
Q8NFA0	Q96CS3	0.0194626003503799
Q99471	P16520	0.0194625817239284
P60660	Q9BW91	0.0194625817239284
Q96GU1	Q96EY4	0.0194625817239284
645345	Q13151	0.0194625817239284
Q96FK6	Q13151	0.0194625817239284
Q96I24	P79522	0.0194625817239284
Q2M1P5	Q99798	0.0194625817239284
Q86TV6	P61086	0.0194625817239284
Q9BZK7	P02656	0.0194625817239284
Q9UK59	Q96ER9	0.0194625817239284
Q6PCB5	Q13409	0.0194625817239284
Q8WW12	O15119	0.0194625817239284
P62937	O95479	0.0194625817239284
Q01085	Q50LG9	0.0194625817239284
O14917	P62937	0.0194625817239284
P16520	Q9UHV9	0.0194625817239284
155660	Q09666	0.0194625817239284
P09086	Q8WWC4	0.0194625817239284
Q9H6K4	O00571	0.0194625817239284
P45877	Q9C0K3	0.0194625817239284
Q15139	O43660	0.0194625817239284
Q9H5N1	Q9NRH1	0.0194625817239284
Q4VC05	Q92618	0.0194625817239284
Q13895	Q9H4Z2	0.0194625817239284
P08708	Q92685	0.019462576135993
Q14574	Q9P2Z0	0.0194625724107027
P43308	Q9UBV2	0.0194625724107027
Q14574	Q08830	0.0194625724107027
Q7KZN9	Q9NS66	0.0194625724107027
Q8N122	P41273	0.0194625407457351
Q9UFN0	Q6P1X6	0.0194625221192836
O15379	100288406	0.0194625165313482
Q92600	Q969G3	0.0194625165313482
Q15773	P51946	0.0194625165313482
Q5BJF2	P30086	0.0194625090807676
Q99536	P12830	0.0194624960422515
P47895	Q9UQ90	0.0194624960422515
Q92544	P47895	0.0194624960422515
Q9NYB0	Q96C19	0.0194624960422515
Q9Y421	Q9ULX3	0.0194624960422515
Q6DN90	P47895	0.0194624960422515
P47895	Q13433	0.0194624960422515
Q8NFZ4	P25686	0.0194624960422515
O14776	Q9H6E4	0.0194624960422515
Q9Y3D3	Q6NZI2	0.0194624960422515
P47895	Q15800	0.0194624960422515
Q9BVC4	Q86UE4	0.0194624960422515
P18583	Q6NZI2	0.0194624960422515
Q92520	Q14651	0.0194624960422515
Q8N2K0	Q6UVK1	0.0194624960422515
Q32P28	Q9NZD8	0.0194624941796064
Q32P28	Q9P0W8	0.0194624941796064
Q96G03	Q16610	0.0194624662399292
Q9NTJ3	Q9NVH0	0.0194624625146389
Q99538	O00311	0.0194624476134777
Q86U28	O75153	0.0194624327123165
Q3YEC7	Q9BXN1	0.0194624103605747
Q8NGL2	Q9Y666	0.0194624103605747
Q9NQ11	A6NKK0	0.0194624103605747
Q9UEY8	Q8NGD1	0.0194624103605747
P69905	P09758	0.0194624103605747
Q96DX4	Q13069	0.0194624103605747
Q9UEY8	O75365	0.0194624103605747
Q9BZK7	Q8N687	0.0194624103605747
P25786	Q9BRS2	0.0194624066352844
Q01813	Q9Y2U8	0.0194623805582523
Q99575	P20226	0.0194623600691556
P16403	Q969V6	0.019462352618575
P12110	P78346	0.0194623507559299
Q14517	Q9UNN8	0.0194623488932847
Q96AX1	Q6P4I2	0.0194623470306396
P17066	Q96S06	0.0194623451679945
P85037	Q9Y4K0	0.0194623321294784
P02788	O95202	0.0194623321294784
Q9NX14	Q99988	0.0194623321294784
Q96E52	Q13724	0.0194623097777366
Q07864	Q9HC35	0.0194623079150915
Q13625	Q14683	0.0194622799754142
Q9Y4W2	Q8TBP6	0.0194622743874788
P50897	P07384	0.0194622315466403
Q9Y2G8	P42898	0.0194622296839952
O15027	Q14241	0.0194622222334146
Q30KP8	P25705	0.019462214782834
P34932	Q9BYV9	0.019462214782834
Q8NE86	Q96FW1	0.019462201744318
O75179	Q8IYB3	0.0194621961563825
P0DPH7	Q16595	0.0194621905684471
P82675	Q8IX12	0.0194621887058019
Q9UN37	Q92743	0.0194621831178665
Q14126	P02741	0.0194621738046407
P54725	Q8TDD1	0.0194621682167053
Q01974	Q14204	0.0194621607661247
Q13404	P23434	0.0194621589034795
P22234	Q9UBY8	0.0194621589034795
Q2M2I8	O43491	0.0194621123373508
Q9BVX2	Q9Y4R8	0.019462076947093
Q15054	Q15070	0.0194620694965124
Q6IAN0	O75431	0.0194620694965124
O14653	O75955	0.0194620508700609
P41240	P62879	0.0194620210677385
P0C7W6	P06733	0.0194619931280612
Q86VP1	Q96HC4	0.0194619931280612
Q16630	Q96HS1	0.0194619614630937
O60271	Q8WXE1	0.0194619409739971
Q6PKC3	Q96IK5	0.0194619353860616
P62195	P69849	0.0194619204849004
Q13601	Q66PJ3	0.0194618981331586
Q08AM6	Q9UK41	0.0194618683308362
P62253	Q16643	0.0194618683308362
O75251	Q96CW1	0.0194618254899978
Q2TAY7	O15260	0.0194618161767721
Q14157	Q96T21	0.0194618050009012
Q9Y6R7	Q96J84	0.0194617975503206
Q8IWA4	Q6UVY6	0.0194617975503206
Q2KHT3	Q4G0M1	0.0194617975503206
Q8IYB8	P17097	0.0194617975503206
Q8TEQ8	P50281	0.0194617975503206
Q460N5	A5PL33	0.0194617975503206
P27707	Q6UX07	0.0194617975503206
Q02880	100510688	0.0194617975503206
Q8N7R7	P01009	0.0194617975503206
Q15025	Q15828	0.0194617975503206
Q86XS8	Q96DB5	0.0194617975503206
Q6UVY6	Q9H9K5	0.0194617975503206
Q8WVP7	P27216	0.0194617975503206
Q5KU26	P02675	0.0194617975503206
Q03936	Q96EK7	0.0194617975503206
Q96D05	Q15935	0.0194617975503206
Q96ES7	P02647	0.0194617975503206
P53990	Q08345	0.0194617975503206
Q6ZN17	Q9BUR5	0.0194617975503206
Q6NUJ1	P82675	0.0194617975503206
Q96J42	Q99595	0.0194617975503206
O15554	Q9C0F1	0.0194617975503206
O75072	P18031	0.0194617975503206
Q96D05	P45378	0.0194617975503206
P15309	Q96JQ0	0.0194617975503206
O60232	Q9H4K7	0.0194617975503206
Q9UJK0	Q9NWU1	0.0194617975503206
O75197	Q7L8W6	0.0194617975503206
P14222	Q86SX3	0.0194617975503206
Q8NEX9	P27448	0.0194617975503206
Q9NS15	O76062	0.0194617975503206
P31431	P57071	0.0194617975503206
Q8NBN7	Q9UGU0	0.0194617975503206
Q96H79	Q2PZI1	0.0194617975503206
P01040	P01116	0.0194617975503206
O95754	P02766	0.0194617975503206
Q9BT67	Q9P2F8	0.0194617975503206
Q86YW9	P05114	0.0194617975503206
P03891	P58557	0.0194617975503206
O14715	Q96K17	0.0194617975503206
P00749	Q9HAS0	0.0194617975503206
Q5U5X0	Q6DD88	0.0194617975503206
P48960	Q16739	0.0194617975503206
Q8N0W3	Q96BD8	0.0194617975503206
Q53S58	Q08397	0.0194617975503206
P62068	Q92685	0.0194617975503206
A6NEC2	Q7L7X3	0.0194617975503206
Q9H4B6	Q9BTE1	0.0194617975503206
Q9UJ41	Q01970	0.0194617975503206
Q9NQB0	O75317	0.0194617975503206
Q03519	Q5TB30	0.0194617975503206
Q6PFW1	Q92624	0.0194617975503206
Q6UXV4	Q6PI98	0.0194617975503206
Q9UKY4	Q9Y426	0.0194617975503206
Q8WV41	Q9Y3I1	0.0194617975503206
Q96Q07	P32926	0.0194617975503206
O75648	Q08752	0.0194617975503206
Q9Y5K8	P15309	0.0194617975503206
Q86XP0	Q8WV60	0.0194617975503206
Q5T601	Q6PCB8	0.0194617975503206
Q7Z5Y6	Q04323	0.0194617975503206
Q8N5K1	Q9UBL6	0.0194617975503206
Q9UKU6	O95900	0.0194617975503206
Q8N5K1	P21579	0.0194617975503206
O43278	Q9UBX8	0.0194617975503206
Q9BZG8	Q6NXR4	0.0194617975503206
Q9BSF4	P21709	0.0194617975503206
O60573	O15254	0.0194617975503206
Q8N4L2	Q58EX7	0.0194617975503206
P20337	Q96S94	0.0194617975503206
Q5KU26	P37088	0.0194617975503206
Q15050	O43150	0.0194617975503206
O15240	Q8NCW6	0.0194617975503206
Q99717	O60231	0.0194617975503206
P52594	Q9P2K6	0.0194617975503206
Q8NB91	O43759	0.0194617975503206
Q8NCR0	P19652	0.0194617975503206
Q9NXA8	Q5SXM8	0.0194617975503206
Q9NQS3	P18031	0.0194617975503206
A6NEC2	Q14807	0.0194617975503206
A2RUC4	Q14690	0.0194617975503206
O95297	O75554	0.0194617975503206
Q6NUI2	Q7Z695	0.0194617975503206
Q96G75	Q9BV44	0.0194617975503206
Q12946	Q13683	0.0194617975503206
P01009	Q9NQZ7	0.0194617975503206
Q9NP72	Q8NG68	0.0194617975503206
Q9Y508	P43005	0.0194617975503206
Q9ULW3	Q49AM3	0.0194617975503206
Q99973	O75569	0.0194617975503206
Q6UXV4	Q9NR80	0.0194617975503206
A6NJ78	P23490	0.0194617975503206
Q9HC44	P21926	0.0194617975503206
P07996	3327	0.0194617975503206
Q9NVN8	Q13064	0.0194617975503206
P51178	Q9GZS3	0.0194617975503206
O75526	100507685	0.0194617975503206
Q9HBE1	O95171	0.0194617975503206
Q13952	Q9UFC0	0.0194617975503206
Q96JN0	P22735	0.0194617975503206
Q6MZM0	P17544	0.0194617975503206
P33552	O75635	0.0194617975503206
Q96KC2	Q8NCL4	0.0194617975503206
O75526	28896	0.0194617975503206
O75342	Q9Y6X3	0.0194617975503206
O43278	Q9Y5H2	0.0194617975503206
Q6JQN1	P28325	0.0194617975503206
Q9Y3R4	Q01970	0.0194617975503206
Q4L235	Q9NRR3	0.0194617975503206
O43633	Q7LBC6	0.0194617975503206
P01036	Q6VMQ6	0.0194617975503206
Q96FC9	O75556	0.0194617975503206
Q8N0W3	Q92783	0.0194617975503206
P55085	Q9HAS0	0.0194617975503206
P03915	P32926	0.0194617975503206
Q7Z333	Q8NBI5	0.0194617975503206
P30613	Q8IUX1	0.0194617975503206
P12931	P54756	0.0194617975503206
Q9P2K6	Q9HC84	0.0194617975503206
O14983	Q9UI95	0.0194617975503206
P05114	O95833	0.0194617975503206
3509	Q8NC67	0.0194617975503206
Q8N0W3	Q8NB37	0.0194617975503206
Q9H3Q1	Q9H444	0.0194617975503206
P20061	Q8TBP6	0.0194617975503206
O75323	Q9H6Y2	0.0194617975503206
Q9H8K7	Q9BYK8	0.0194617975503206
O14523	P21291	0.0194617975503206
O76070	Q96CS4	0.0194617975503206
Q92797	Q9BZE9	0.0194617975503206
Q6GMV3	Q9NVS2	0.0194617975503206
Q15800	Q8IYL3	0.0194617975503206
Q9NPE2	P36915	0.0194617975503206
O94880	Q9H0U9	0.0194617975503206
O43633	Q9NP66	0.0194617975503206
Q8IX90	P22090	0.0194617975503206
Q8N2S1	Q8N5M4	0.0194617975503206
Q9UPZ3	P24468	0.0194617975503206
Q07817	Q9BYJ9	0.0194617975503206
Q8N4L2	P53701	0.0194617975503206
P19634	Q6P4A8	0.0194617975503206
Q9Y653	Q96P11	0.0194617975503206
Q15434	O75953	0.0194617975503206
Q9Y653	A7E2V4	0.0194617975503206
Q9H9A6	Q9NQ84	0.0194617975503206
O75323	Q15527	0.0194617975503206
Q9UHA3	Q9UHR4	0.0194617975503206
Q96Q07	Q15061	0.0194617975503206
O14657	Q96A47	0.0194617975503206
P19086	Q96NT0	0.0194617975503206
Q8N2I9	O43633	0.0194617975503206
Q9NWQ8	28452	0.0194617975503206
Q9BUV8	Q5SRI9	0.0194617975503206
P02647	O60637	0.0194617975503206
Q53HC5	Q14624	0.0194617975503206
Q99627	O95834	0.0194617975503206
P35625	Q30201	0.0194617975503206
Q86SX3	Q9BQE9	0.0194617975503206
Q9Y6R7	O14657	0.0194617975503206
Q12981	P21709	0.0194617975503206
Q9BQ50	P29144	0.0194617975503206
Q7Z7K6	P29144	0.0194617975503206
Q15038	P22090	0.0194617975503206
Q96RG2	P07288	0.0194617975503206
O43772	Q9NQ84	0.0194617975503206
Q9UQ53	P50542	0.0194617975503206
Q96EY8	Q96SY0	0.0194617975503206
Q9BRQ6	Q8NFT2	0.0194617975503206
P50151	3494	0.0194617975503206
Q13426	Q9BX46	0.0194617975503206
Q8N0W3	Q8N6N3	0.0194617975503206
P23527	Q8N9N8	0.0194617975503206
Q9Y6G3	Q96B97	0.0194617975503206
Q9Y6L7	P54289	0.0194617975503206
Q7L945	Q9H2C2	0.0194617975503206
Q9NUL3	P51956	0.0194617975503206
Q13393	P10636	0.0194617975503206
Q13131	O14763	0.0194617975503206
Q9NUT2	O43752	0.0194617975503206
Q14669	Q01850	0.0194617975503206
P35475	Q15061	0.0194617975503206
Q9Y394	O96017	0.0194617975503206
Q99622	P53701	0.0194617975503206
Q8NCR0	F5H2W1	0.0194617975503206
Q15075	Q9Y6A5	0.0194617975503206
Q9NYP9	P13164	0.0194617975503206
Q6JQN1	Q8TAX7	0.0194617975503206
Q15126	Q8N4C6	0.0194617975503206
Q9Y3I1	P25440	0.0194617975503206
Q9UN36	P03915	0.0194617975503206
Q6P087	Q9H4M9	0.0194617975503206
Q8N729	O95167	0.0194617975503206
Q8IVT2	P35813	0.0194617975503206
P0C869	O95476	0.0194617975503206
O14727	Q13439	0.0194617975503206
P02675	P50151	0.0194617975503206
Q7Z5Y6	Q58EX7	0.0194617975503206
Q8N0S6	Q9BVT8	0.0194617975503206
Q5TA31	Q9NS15	0.0194617975503206
Q8N4C6	Q7L5L3	0.0194617975503206
Q16842	Q9GZM5	0.0194617975503206
O00746	Q9NQ84	0.0194617975503206
Q6IQ49	Q969G5	0.0194617975503206
Q96EY8	Q8IVV7	0.0194617975503206
Q96BD0	Q8NBL1	0.0194617975503206
Q9UIV8	Q5T4D3	0.0194617975503206
Q9Y508	O75953	0.0194617975503206
Q53EQ6	Q6AZY7	0.0194617975503206
Q9NWM3	80167	0.0194617975503206
Q12846	P13716	0.0194617975503206
P18827	B7ZAQ6	0.0194617975503206
Q16799	O00584	0.0194617975503206
P58557	P08246	0.0194617975503206
Q9UFC0	Q9Y6L7	0.0194617975503206
P07476	Q8TAD7	0.0194617975503206
P50226	P22735	0.0194617975503206
Q9NX02	P43897	0.0194617975503206
Q8TB96	Q9NPB0	0.0194617975503206
Q96T88	O95870	0.0194617975503206
Q9P000	P13497	0.0194617975503206
Q9ULM0	P61081	0.0194617975503206
Q13733	Q53F19	0.0194617975503206
Q99717	P15153	0.0194617975503206
Q92887	Q8WUY8	0.0194617975503206
Q969F1	P61081	0.0194617975503206
P13928	Q63ZY3	0.0194617975503206
P61081	Q9BUN5	0.0194617975503206
Q9NX08	Q8TDW7	0.0194617975503206
Q03167	O75116	0.0194617975503206
Q9H2C0	Q9UPU7	0.0194617975503206
P03915	Q8NCW0	0.0194617975503206
P0CG47	P17948	0.0194617975503206
Q8IVQ6	Q7Z7A3	0.0194617975503206
Q8NCG7	P10620	0.0194617975503206
P33991	Q9H329	0.0194617975503206
Q96BW5	O75116	0.0194617975503206
P61224	Q7Z3D6	0.0194617975503206
P03915	P21128	0.0194617975503206
Q9H330	Q9NRU3	0.0194617975503206
Q9BQC3	Q8TCG2	0.0194617975503206
Q9Y6I3	Q9NQZ7	0.0194617975503206
Q53HC5	Q9BV86	0.0194617975503206
Q6P4I2	Q9UBV4	0.0194617975503206
Q9UGY1	O43900	0.0194617975503206
Q15198	Q9UQ49	0.0194617975503206
P14854	Q9H6H4	0.0194617975503206
P51178	Q8N0Z8	0.0194617975503206
O00461	Q8N3Y7	0.0194617975503206
O14792	P54803	0.0194617975503206
Q9NYR9	Q9H013	0.0194617975503206
Q5UCC4	P14222	0.0194617975503206
Q96JP5	Q9H5Z1	0.0194617975503206
O00499	Q9GZP9	0.0194617975503206
Q8WVZ9	140564	0.0194617975503206
O43657	Q709F0	0.0194617975503206
Q8TCC3	P30038	0.0194617975503206
P21579	P09601	0.0194617975503206
O15240	Q86W74	0.0194617975503206
Q9UMF0	Q9BVC6	0.0194617975503206
P40121	Q9H4L7	0.0194617975503206
O76070	Q5J8M3	0.0194617975503206
O75691	Q13286	0.0194617975503206
Q15800	O95210	0.0194617975503206
Q12947	O14657	0.0194617975503206
Q13057	P01037	0.0194617975503206
Q15785	Q96H79	0.0194617975503206
P0CG38	O14867	0.0194617975503206
Q92685	Q99622	0.0194617975503206
Q9H4B7	Q96G75	0.0194617975503206
O95461	Q03519	0.0194617975503206
Q9UHW5	Q8IYN0	0.0194617975503206
Q9HD42	Q9Y3C4	0.0194617975503206
Q96DR8	O75462	0.0194617975503206
Q9Y484	Q6SPF0	0.0194617975503206
Q9Y5H3	Q6UW68	0.0194617975503206
P50542	Q9NY35	0.0194617975503206
Q6P9B9	P02649	0.0194617975503206
Q9UHC7	O75953	0.0194617975503206
Q9Y5Z9	P14222	0.0194617975503206
Q709F0	Q96KR4	0.0194617975503206
P62068	Q9NQB0	0.0194617975503206
Q3MJ16	Q6P9B9	0.0194617975503206
Q6P087	Q01970	0.0194617975503206
Q9ULD0	O14763	0.0194617975503206
Q86TJ2	Q96DA0	0.0194617975503206
P29322	Q8NBA8	0.0194617975503206
Q9Y3P4	O00391	0.0194617975503206
Q8N394	Q53S58	0.0194617975503206
P45973	P34925	0.0194617975503206
P17040	Q05682	0.0194617975503206
O00124	Q13951	0.0194617975503206
Q6UX53	Q7Z7A3	0.0194617975503206
Q96A37	Q8IW75	0.0194617975503206
Q86T03	O60487	0.0194617975503206
Q9H4K7	Q8NI36	0.0194617975503206
P28799	P29320	0.0194617975503206
P21926	Q6EMB2	0.0194617975503206
Q9BSK2	Q9Y2I7	0.0194617975503206
P23560	Q96FL8	0.0194617975503206
P35269	Q6ZSI9	0.0194617975503206
Q14680	P50895	0.0194617975503206
Q8WV60	P61020	0.0194617975503206
Q4G0M1	P61371	0.0194617975503206
O75526	Q9NX01	0.0194617975503206
P0C0L4	Q5UCC4	0.0194617975503206
Q13064	Q96K58	0.0194617975503206
Q02539	P25490	0.0194617975503206
Q86T03	Q9NPB0	0.0194617975503206
Q8NEY1	O43181	0.0194617975503206
Q8NBA8	O75208	0.0194617975503206
O14545	Q5VVQ6	0.0194617975503206
Q7Z2K8	Q8NI29	0.0194617975503206
Q96I59	Q14112	0.0194617975503206
Q9NWQ8	P21128	0.0194617975503206
O75526	Q15782	0.0194617975503206
Q8NC67	P32004	0.0194617975503206
Q99741	P46734	0.0194617975503206
Q8N6N3	Q9UHW5	0.0194617975503206
Q8NBJ9	P37088	0.0194617975503206
Q8TCX1	Q04771	0.0194617975503206
Q9Y680	Q30201	0.0194617975503206
P49336	Q96PZ0	0.0194617975503206
Q9Y366	O00584	0.0194617975503206
O60476	P43250	0.0194617975503206
Q8TC44	Q9NTZ6	0.0194617975503206
Q9P2F8	Q6UXH1	0.0194617975503206
Q9NZP8	Q4G0M1	0.0194617975503206
Q9H4M9	P24863	0.0194617975503206
Q9HD26	Q08043	0.0194617975503206
Q9NSG2	O95568	0.0194617975503206
Q9NY97	Q9UGU0	0.0194617975503206
P78357	Q86SX3	0.0194617975503206
Q9BSF4	Q96AJ9	0.0194617975503206
Q15828	Q02930	0.0194617975503206
Q9NTN9	Q9BX95	0.0194617975503206
Q9ULV0	Q9NQV6	0.0194617975503206
Q8N7R7	P01011	0.0194617975503206
P29374	O60812	0.0194617975503206
O60779	A1X283	0.0194617975503206
Q9UKJ8	Q8N357	0.0194617975503206
Q9NRU3	Q8NI37	0.0194617975503206
Q9BY42	Q9C0F1	0.0194617975503206
Q8WV16	Q9H4M9	0.0194617975503206
O95158	Q8N511	0.0194617975503206
O95171	Q92802	0.0194617975503206
A1XBS5	Q9UIA9	0.0194617975503206
P00749	Q9BUJ0	0.0194617975503206
Q9NUD5	Q15935	0.0194617975503206
Q9Y426	P35453	0.0194617975503206
P42575	Q5HYK3	0.0194617975503206
P13726	P09601	0.0194617975503206
Q6UXV4	Q9NQW6	0.0194617975503206
Q9H116	O95059	0.0194617975503206
Q6GPH6	Q9H3T3	0.0194617975503206
Q9UKU0	Q9BRQ6	0.0194617975503206
Q15025	Q9NYA4	0.0194617975503206
Q13733	O94919	0.0194617975503206
Q96HR9	P21579	0.0194617975503206
P55085	Q86XS8	0.0194617975503206
Q6R2W3	Q15836	0.0194617975503206
Q9UK41	B9A064	0.0194617975503206
Q13683	Q9P2X3	0.0194617975503206
P21579	O95789	0.0194617975503206
Q8N0W3	Q9NZ56	0.0194617975503206
O60266	O75529	0.0194617975503206
Q8TCX1	Q7Z403	0.0194617975503206
O75051	P02766	0.0194617975503206
Q9H2E6	Q9UM22	0.0194617975503206
P36404	O95363	0.0194617975503206
P01033	Q9H4M9	0.0194617975503206
O60218	Q7Z434	0.0194617975503206
Q92876	Q9BZM4	0.0194617975503206
Q6P161	O15417	0.0194617975503206
Q6V0I7	P06732	0.0194617975503206
Q13522	Q9NRR3	0.0194617975503206
O15525	Q9H6Z4	0.0194617975503206
Q9H6T0	Q9BQ15	0.0194617975503206
O75323	Q96PM5	0.0194617975503206
P55789	P05164	0.0194617975503206
O75554	P55082	0.0194617975503206
Q9NRY4	Q96S44	0.0194617975503206
Q92887	P34932	0.0194617975503206
P58340	Q9NUY8	0.0194617975503206
Q9NWQ8	P00450	0.0194617975503206
Q16625	Q9Y6R7	0.0194617975503206
Q86SQ0	Q9NX76	0.0194617975503206
100509631	Q16635	0.0194617975503206
O94955	Q9P206	0.0194617975503206
O15231	Q8WUD4	0.0194617975503206
O95104	Q96PC5	0.0194617975503206
P15309	P51946	0.0194617975503206
P15153	Q9BV86	0.0194617975503206
Q9BQC3	Q9UFC0	0.0194617975503206
P35558	Q99640	0.0194617975503206
O94761	Q8N3X1	0.0194617975503206
Q9BQC3	P09601	0.0194617975503206
Q13526	Q9Y4K3	0.0194617975503206
P13612	P12644	0.0194617975503206
O00204	Q96BZ8	0.0194617975503206
3501	Q6UWL2	0.0194617975503206
P43155	P03905	0.0194617975503206
P47224	Q8N4C8	0.0194617975503206
B2RTY4	O75914	0.0194617975503206
O75526	Q8NEY4	0.0194617975503206
O14732	Q04656	0.0194617975503206
Q6ZMP0	O43529	0.0194617975503206
P0DPA2	Q96NC0	0.0194617975503206
P13987	Q96H79	0.0194617975503206
C9J7I0	P01011	0.0194617975503206
O75554	Q8IUR0	0.0194617975503206
P0C869	Q9BYJ9	0.0194617975503206
P18510	Q15008	0.0194617975503206
B2RTY4	Q13064	0.0194617975503206
Q8TCC3	Q9HCF6	0.0194617975503206
Q8WW59	A4D1P6	0.0194617975503206
Q2Q1W2	Q9BQE9	0.0194617975503206
Q8N3Z3	Q9BYC5	0.0194617975503206
P51636	O43181	0.0194617975503206
Q96LA8	Q8N4C6	0.0194617975503206
Q9UFC0	Q92874	0.0194617975503206
Q6UWU2	O94972	0.0194617975503206
O94886	Q9UHD2	0.0194617975503206
Q96DX4	Q9UL25	0.0194617975503206
P41134	Q9Y3C1	0.0194617975503206
Q9UPQ8	Q9BZM4	0.0194617975503206
P36896	100509457	0.0194617975503206
Q9NUQ2	P02649	0.0194617975503206
Q96F45	Q96SQ9	0.0194617975503206
Q9UPQ3	Q9Y4K0	0.0194617975503206
P54760	Q9H019	0.0194617975503206
Q9H4B7	Q9NZ08	0.0194617975503206
O14641	Q7Z6J6	0.0194617975503206
P81877	Q86UD1	0.0194617975503206
Q15058	Q96KB5	0.0194617975503206
Q9NSY0	Q9ULW3	0.0194617975503206
Q9Y5W7	Q9NWU1	0.0194617975503206
Q9H5K3	Q11206	0.0194617975503206
P21583	Q8NBA8	0.0194617975503206
Q8N6S5	O94804	0.0194617975503206
Q5FWF4	Q9NS15	0.0194617975503206
Q96J42	P12644	0.0194617975503206
Q9Y6R7	O14545	0.0194617975503206
Q8N0U8	P53671	0.0194617975503206
Q7Z2K8	Q92887	0.0194617975503206
Q96BI1	P30039	0.0194617975503206
O00560	O95969	0.0194617975503206
Q96N66	P27216	0.0194617975503206
Q96F46	Q9H4M3	0.0194617975503206
Q9Y6M7	Q8IZQ1	0.0194617975503206
P55058	O75116	0.0194617975503206
Q96D05	P50993	0.0194617975503206
O43688	P61224	0.0194617975503206
Q96E09	Q9H6Z4	0.0194617975503206
Q6UVY6	P32004	0.0194617975503206
P55058	Q9BRP1	0.0194617975503206
Q92887	B7ZAQ6	0.0194617975503206
Q9HBW0	Q15836	0.0194617975503206
P52435	Q6ZNF0	0.0194617975503206
Q9UN36	Q6PJF5	0.0194617975503206
Q6UWY0	Q93062	0.0194617975503206
Q14393	Q86WC4	0.0194617975503206
P20337	Q9UL54	0.0194617975503206
Q9NQB0	Q8N4L2	0.0194617975503206
28452	Q16635	0.0194617975503206
P41162	O43688	0.0194617975503206
Q9H3Z4	P36896	0.0194617975503206
Q9HBH1	Q6P5S2	0.0194617975503206
Q9H0C5	O15014	0.0194617975503206
P41162	Q9NVR7	0.0194617975503206
Q6ZN17	Q86W50	0.0194617975503206
Q9BQC3	P69905	0.0194617975503206
Q8IXK2	126235	0.0194617975503206
A8K2U0	Q5TA31	0.0194617975503206
Q9UNK9	Q9UPQ8	0.0194617975503206
Q8NBA8	Q96A08	0.0194617975503206
Q9BX95	Q9Y256	0.0194617975503206
Q9UGP4	Q13393	0.0194617975503206
Q8N9N8	Q7Z403	0.0194617975503206
O00519	Q16527	0.0194617975503206
Q02218	O95171	0.0194617975503206
Q9NRZ7	O95067	0.0194617975503206
O75051	Q14764	0.0194617975503206
Q9HAC7	Q9Y619	0.0194617975503206
Q9NWQ8	P02790	0.0194617975503206
Q9H8K7	Q9Y6H3	0.0194617975503206
Q9Y653	Q6P1S2	0.0194617975503206
Q53F19	P49918	0.0194617975503206
Q92876	Q96K17	0.0194617975503206
P21926	Q8N1G0	0.0194617975503206
Q14159	Q9Y3B9	0.0194617975503206
Q5VWQ0	Q92995	0.0194617975503206
Q9BZF3	Q86SG5	0.0194617975503206
P0C869	Q8NBL1	0.0194617975503206
O94919	Q8TER5	0.0194617975503206
P37088	Q5VSG8	0.0194617975503206
P15291	O00592	0.0194617975503206
Q9BT17	Q9H0C2	0.0194617975503206
P13726	Q6SPF0	0.0194617975503206
P56378	O75608	0.0194617975503206
P35558	Q14674	0.0194617975503206
Q9H490	Q8WVI0	0.0194617975503206
O94919	O60858	0.0194617975503206
Q9NY97	O14641	0.0194617975503206
A6NIL8	P50542	0.0194617975503206
Q96BR6	Q5JTH9	0.0194617975503206
O76070	P82970	0.0194617975503206
Q9UN36	Q96Q07	0.0194617975503206
Q969U6	P09668	0.0194617975503206
P17900	Q86WC4	0.0194617975503206
Q8IVF2	Q13873	0.0194617975503206
Q9BUH6	A4D1P6	0.0194617975503206
Q8N511	Q9H8K7	0.0194617975503206
Q9BQB6	Q8WVV4	0.0194617975503206
3501	Q8N5J2	0.0194617975503206
Q9UKU6	P50548	0.0194617975503206
Q7Z3C6	Q8IXQ5	0.0194617975503206
Q8N6S5	Q99986	0.0194617975503206
Q03169	Q8WY07	0.0194617975503206
O15033	P32189	0.0194617975503206
Q96BI1	Q9HCP0	0.0194617975503206
Q4V339	Q5TB30	0.0194617975503206
P55957	Q96P47	0.0194617975503206
Q9UJX6	Q06124	0.0194617975503206
Q9NTN9	Q8WY54	0.0194617975503206
O00160	Q6NUQ4	0.0194617975503206
P35269	O14879	0.0194617975503206
O00744	Q5JTH9	0.0194617975503206
Q13733	Q7Z2K6	0.0194617975503206
Q6ZRI6	Q13393	0.0194617975503206
Q96HR8	Q9NXG2	0.0194617975503206
Q9NY33	Q92604	0.0194617975503206
O43542	Q92917	0.0194617975503206
Q2TAL5	P52435	0.0194617975503206
O60476	P21128	0.0194617975503206
Q9NZD2	Q969Q0	0.0194617975503206
P37088	O60462	0.0194617975503206
Q86UD1	Q9H903	0.0194617975503206
Q9Y3I1	O00220	0.0194617975503206
Q92876	O75116	0.0194617975503206
Q9UQ53	P13984	0.0194617975503206
P02585	Q8IUX4	0.0194617975503206
Q9Y519	Q86SX3	0.0194617975503206
Q9NQB0	Q06609	0.0194617975503206
Q3KP31	Q6XUX3	0.0194617975503206
O15530	P43007	0.0194617975503206
P34925	Q14680	0.0194617975503206
Q92874	P35453	0.0194617975503206
P01112	Q7Z3D6	0.0194617975503206
Q14914	Q9NRG1	0.0194617975503206
Q92685	O75317	0.0194617975503206
P00846	Q8IUX1	0.0194617975503206
Q86U70	Q14680	0.0194617975503206
Q6SZW1	P36894	0.0194617975503206
O00442	Q8IUR0	0.0194617975503206
Q6ZRY4	Q6NUQ1	0.0194617975503206
Q16651	Q9P275	0.0194617975503206
P13984	O00220	0.0194617975503206
Q8WWN8	Q16527	0.0194617975503206
Q13952	P41223	0.0194617975503206
Q02383	Q5VTL8	0.0194617975503206
O43639	O00584	0.0194617975503206
Q9NVZ3	O15523	0.0194617975503206
O60231	Q8NCN2	0.0194617975503206
O14662	P58557	0.0194617975503206
P17040	Q15836	0.0194617975503206
Q8N6M3	Q9UMF0	0.0194617975503206
O94768	P48960	0.0194617975503206
Q9UKY4	Q6PJG9	0.0194617975503206
Q9BRR0	Q7Z7A3	0.0194617975503206
O95563	Q8NFZ8	0.0194617975503206
Q13733	Q8N122	0.0194617975503206
Q99941	Q9NYS0	0.0194617975503206
Q9BT73	Q9H3S4	0.0194617975503206
Q7Z695	O95167	0.0194617975503206
P22607	Q15633	0.0194617975503206
Q96E35	28452	0.0194617975503206
Q96CB9	Q9BX63	0.0194617975503206
Q8NBK3	Q7Z7G8	0.0194617975503206
P0CJ78	Q8NBZ7	0.0194617975503206
O75635	Q8IX18	0.0194617975503206
Q53S58	Q15935	0.0194617975503206
O43688	Q96D05	0.0194617975503206
A6NJ78	Q8N4C8	0.0194617975503206
Q8NCN2	P58557	0.0194617975503206
Q9H497	Q5JPI3	0.0194617975503206
Q3LXA3	Q9NP55	0.0194617975503206
P49005	P23490	0.0194617975503206
O75410	Q9HBH1	0.0194617975503206
Q5FWF4	Q96CM8	0.0194617975503206
Q02539	O95057	0.0194617975503206
O96017	P34949	0.0194617975503206
Q14690	A8K855	0.0194617975503206
Q96DA0	O43293	0.0194617975503206
Q12767	P13164	0.0194617975503206
P20719	Q9P2X3	0.0194617975503206
Q9P2C4	Q6P1N0	0.0194617975503206
Q13733	Q7Z333	0.0194617975503206
Q6ZSJ8	Q15836	0.0194617975503206
P21291	Q9H7X3	0.0194617975503206
Q9BXY0	Q5H9F3	0.0194617975503206
Q9NTN9	Q6PIW4	0.0194617975503206
Q8WUK0	Q6PJG9	0.0194617975503206
Q9H6E5	Q9NPF0	0.0194617975503206
Q8N0U8	Q8WVI0	0.0194617975503206
Q96LI5	Q8NEX9	0.0194617975503206
Q9HAC7	Q53S58	0.0194617975503206
Q6PJF5	O00258	0.0194617975503206
Q9Y5H3	Q13526	0.0194617975503206
Q9NQ84	Q96GW9	0.0194617975503206
Q8TC44	Q13190	0.0194617975503206
Q460N5	Q16378	0.0194617975503206
Q9NZ56	P22455	0.0194617975503206
Q9P2C4	Q96M89	0.0194617975503206
Q9H6T0	P54803	0.0194617975503206
P07478	O43149	0.0194617975503206
P41162	P38398	0.0194617975503206
C9J7I0	Q9Y397	0.0194617975503206
Q9Y5B0	O75526	0.0194617975503206
Q9Y6R7	Q8NCG7	0.0194617975503206
Q9Y3A4	P14384	0.0194617975503206
Q7Z2T5	P13284	0.0194617975503206
P47224	Q9NZ53	0.0194617975503206
Q9BVL4	Q9H4M9	0.0194617975503206
Q9UMR2	Q9Y6H3	0.0194617975503206
Q8N0V3	Q96K58	0.0194617975503206
Q8TEL6	Q96Q07	0.0194617975503206
Q9NXB0	P25490	0.0194617975503206
P52655	P13164	0.0194617975503206
Q96N66	Q6ZT07	0.0194617975503206
O43602	Q9H0C2	0.0194617975503206
Q6ZN17	Q8N5U6	0.0194617975503206
Q08345	P35226	0.0194617975503206
P24385	O75526	0.0194617975503206
Q8TB96	O15440	0.0194617975503206
Q92874	Q8NCW6	0.0194617975503206
Q6ZRY4	Q8WUD4	0.0194617975503206
Q96A26	Q8WTW4	0.0194617975503206
P61081	Q8WV37	0.0194617975503206
Q9H7S9	P48029	0.0194617975503206
Q96A08	Q9UGY1	0.0194617975503206
P53609	Q9HCK5	0.0194617975503206
Q9BXX0	P13164	0.0194617975503206
Q8N4F0	Q8TBP6	0.0194617975503206
Q07960	P62834	0.0194617975503206
Q99650	Q13393	0.0194617975503206
O75493	Q9NRR3	0.0194617975503206
O75323	O95210	0.0194617975503206
Q9BY32	Q9NP55	0.0194617975503206
Q3LXA3	Q99871	0.0194617975503206
Q16787	Q96PC5	0.0194617975503206
3503	O43752	0.0194617975503206
O75462	Q9NPD7	0.0194617975503206
Q9H8Y8	Q9NP55	0.0194617975503206
P19086	Q96CN4	0.0194617975503206
Q16222	Q8NBI5	0.0194617975503206
Q15573	Q9BPY3	0.0194617975503206
Q9Y227	Q8ND04	0.0194617975503206
Q9UN36	Q6P4I2	0.0194617975503206
P32929	P02511	0.0194617975503206
Q5VTE6	Q15785	0.0194617975503206
Q86WD7	Q8NC67	0.0194617975503206
Q96AY2	Q99933	0.0194617975503206
Q2VPK5	Q8NBP5	0.0194617975503206
Q8TCX1	P09132	0.0194617975503206
Q9NP55	Q96D46	0.0194617975503206
P19823	Q9UBP9	0.0194617975503206
Q14156	Q75QN2	0.0194617975503206
Q9H0C2	Q96EA4	0.0194617975503206
P0DPH7	Q9Y5Y5	0.0194617975503206
P61803	O95759	0.0194617975503206
Q9NPR2	Q9UJA3	0.0194617975503206
Q86XK2	O43567	0.0194617975503206
Q96BD0	Q6UWP7	0.0194617975503206
Q8NC67	Q9Y3R5	0.0194617975503206
Q86WD7	Q969Q0	0.0194617975503206
P00846	Q9BWM7	0.0194617975503206
Q15025	P09601	0.0194617975503206
Q16363	Q9UHL9	0.0194617975503206
Q9UBC9	Q9Y4B6	0.0194617975503206
Q9NYS0	Q9NW81	0.0194617975503206
P09758	Q8NC67	0.0194617975503206
P10588	O43529	0.0194617975503206
Q6P4I2	P25490	0.0194617975503206
Q8N5M4	Q86SX3	0.0194617975503206
O43688	Q4KMP7	0.0194617975503206
Q09328	Q9P2F8	0.0194617975503206
O15554	Q96RF0	0.0194617975503206
P35558	Q9BQQ3	0.0194617975503206
Q9BZG8	Q99650	0.0194617975503206
Q9UGM1	Q7Z333	0.0194617975503206
P23470	Q9H3S4	0.0194617975503206
Q8WUY8	O75582	0.0194617975503206
Q9NYQ7	Q9H8K7	0.0194617975503206
P13928	Q9H336	0.0194617975503206
P23560	Q8IUX1	0.0194617975503206
Q9H8K7	Q6PCD5	0.0194617975503206
P30305	Q9NVS2	0.0194617975503206
Q96MW1	Q99650	0.0194617975503206
Q8WUD6	Q7Z7M9	0.0194617975503206
P17900	Q92574	0.0194617975503206
Q8N2S1	P06276	0.0194617975503206
O15405	Q8N8Z6	0.0194617975503206
Q56P03	Q8TD47	0.0194617975503206
Q9BQ90	Q8N954	0.0194617975503206
O14792	P98170	0.0194617975503206
P10588	P13164	0.0194617975503206
O95258	P12644	0.0194617975503206
Q9NQ84	Q8NDV1	0.0194617975503206
Q6GMV3	Q9BYD6	0.0194617975503206
Q8NFH5	Q9NWV8	0.0194617975503206
Q9UN70	P13164	0.0194617975503206
Q9Y680	P37088	0.0194617975503206
Q92887	P09960	0.0194617975503206
O14792	Q9Y256	0.0194617975503206
P01040	Q86XN6	0.0194617975503206
P10588	P01036	0.0194617975503206
Q14956	Q8N8L6	0.0194617975503206
O00458	Q9NRR3	0.0194617975503206
Q04756	P61218	0.0194617975503206
Q96S97	Q96NR8	0.0194617975503206
Q14596	Q9NQ84	0.0194617975503206
Q8TD47	Q9NYZ3	0.0194617975503206
P07996	P41221	0.0194617975503206
Q2VWP7	O75323	0.0194617975503206
Q8N567	Q92614	0.0194617975503206
Q5VV42	Q8WUX2	0.0194617975503206
Q9NUY8	Q8TCX1	0.0194617975503206
Q02447	Q9BRY0	0.0194617975503206
Q16777	Q9Y244	0.0194617975503206
Q9UHL9	Q9UHG2	0.0194617975503206
O75197	56604	0.0194617975503206
Q99640	A8MXV4	0.0194617975503206
Q9NNX1	Q9NRR3	0.0194617975503206
Q9Y221	O95208	0.0194617975503206
P13224	Q96EG1	0.0194617975503206
Q9UKU6	Q8IVV7	0.0194617975503206
P02585	Q9HCD5	0.0194617975503206
O14893	O00214	0.0194617975503206
O15405	Q6VY07	0.0194617975503206
Q92674	P19525	0.0194617975503206
Q96QT4	Q9NS15	0.0194617975503206
Q13228	O95425	0.0194617975503206
P80188	P51511	0.0194617975503206
Q8TEY7	Q96DE5	0.0194617975503206
Q9NWH9	Q9HCF6	0.0194617975503206
Q56P03	Q01970	0.0194617975503206
O94919	Q8N2M8	0.0194617975503206
O75953	P02647	0.0194617975503206
Q8N539	P48167	0.0194617975503206
Q96PZ0	Q03426	0.0194617975503206
Q9Y5W7	Q96GW9	0.0194617975503206
Q03167	Q9NWM3	0.0194617975503206
Q9NP55	A6NHR9	0.0194617975503206
Q9UKJ8	P02649	0.0194617975503206
Q13443	Q8N357	0.0194617975503206
P68871	Q8NC44	0.0194617975503206
Q8IYS1	Q9NYP9	0.0194617975503206
Q9NQ92	Q96PZ2	0.0194617975503206
Q9H4M9	P00414	0.0194617975503206
Q8N0Z8	P0C0L4	0.0194617975503206
Q969U6	Q99755	0.0194617975503206
Q9H8G1	A0AVT1	0.0194617975503206
P48509	P98198	0.0194617975503206
Q9Y6H3	Q4G0N4	0.0194617975503206
Q9NZJ5	Q8IZC7	0.0194617975503206
P12931	Q12934	0.0194617975503206
O15554	Q9NWS9	0.0194617975503206
Q96BZ8	3501	0.0194617975503206
Q14669	Q9HCF6	0.0194617975503206
O14757	Q6NUT3	0.0194617975503206
Q96EA4	Q8N5A5	0.0194617975503206
Q8IUL8	P28676	0.0194617975503206
Q13439	Q8WVD3	0.0194617975503206
Q9Y446	P24468	0.0194617975503206
P07476	Q7Z3K3	0.0194617975503206
Q5T2R2	P50542	0.0194617975503206
P78537	P21926	0.0194617975503206
Q2VPK5	P51608	0.0194617975503206
Q9NX02	Q9NZJ7	0.0194617975503206
Q07960	O60462	0.0194617975503206
Q96RR1	P33764	0.0194617975503206
Q96MH6	Q9UM13	0.0194617975503206
Q9BQC3	Q6NUI2	0.0194617975503206
Q8N9N8	Q9Y4J8	0.0194617975503206
Q9HC56	P13726	0.0194617975503206
Q96BD0	P43251	0.0194617975503206
Q8IVF2	Q86XR8	0.0194617975503206
Q9Y296	Q08722	0.0194617975503206
P51178	Q99640	0.0194617975503206
O60476	Q8N3Y7	0.0194617975503206
3503	Q9Y561	0.0194617975503206
Q9Y6N6	Q9Y6A1	0.0194617975503206
Q460N5	28452	0.0194617975503206
Q96EG1	Q14151	0.0194617975503206
Q8N539	P0C0L4	0.0194617975503206
Q12974	Q9UKJ8	0.0194617975503206
O14978	O15523	0.0194617975503206
P54274	Q5T749	0.0194617975503206
O60641	Q9GZP9	0.0194617975503206
Q9BPW9	Q969Q0	0.0194617975503206
Q8TCT7	Q9BUH6	0.0194617975503206
Q16720	P32926	0.0194617975503206
Q15751	P48200	0.0194617975503206
Q7Z5K2	Q9H1C4	0.0194617975503206
Q9GZX3	P61081	0.0194617975503206
Q8TEL6	Q8NAV1	0.0194617975503206
Q9H6A9	Q8TAX7	0.0194617975503206
P49674	Q96JQ0	0.0194617975503206
Q8NBA8	P05362	0.0194617975503206
Q15390	Q3KP31	0.0194617975503206
P02763	O75953	0.0194617975503206
O14757	P21709	0.0194617975503206
Q8IVF2	O43414	0.0194617975503206
O14917	P61803	0.0194617975503206
Q04656	P14222	0.0194617975503206
Q16394	28452	0.0194617975503206
Q92887	P17302	0.0194617975503206
P36404	Q9NZE8	0.0194617975503206
Q9UBP9	O43529	0.0194617975503206
Q14680	O95671	0.0194617975503206
Q13439	Q9NUQ9	0.0194617975503206
P34741	Q8NBL1	0.0194617975503206
O75461	Q96KG9	0.0194617975503206
Q9Y3P4	3501	0.0194617975503206
P51911	Q96KG9	0.0194617975503206
Q9Y6M7	P14222	0.0194617975503206
Q8N0W3	Q5FWF4	0.0194617975503206
Q8WVZ9	Q96FL9	0.0194617975503206
Q5VWQ0	Q8IW19	0.0194617975503206
Q8ND24	P21926	0.0194617975503206
Q14690	Q96JS3	0.0194617975503206
P51957	Q8N4L2	0.0194617975503206
Q0D2I5	Q86TS9	0.0194617975503206
Q8TD17	Q9H6Z4	0.0194617975503206
Q5T1M5	Q6SPF0	0.0194617975503206
Q8N729	Q6SPF0	0.0194617975503206
Q8TB37	Q15907	0.0194617975503206
Q9UKJ8	Q9NPD7	0.0194617975503206
Q9H6S3	Q8WWK9	0.0194617975503206
Q9ULG6	Q96SQ9	0.0194617975503206
Q96BW5	Q8N392	0.0194617975503206
Q9Y227	Q8TCX1	0.0194617975503206
Q9HCM2	Q96A26	0.0194617975503206
Q9HC21	Q8WXS8	0.0194617975503206
Q9UBP9	P01037	0.0194617975503206
Q14592	Q9NY97	0.0194617975503206
Q99442	Q9NQS3	0.0194617975503206
Q9ULW0	P0DPA2	0.0194617975503206
Q92526	Q9NVM6	0.0194617975503206
Q5T8D3	O15523	0.0194617975503206
P21579	Q6SPF0	0.0194617975503206
O14545	P10620	0.0194617975503206
Q9UMR2	P02649	0.0194617975503206
Q8IZQ1	Q08174	0.0194617975503206
Q68CQ4	Q9UNZ5	0.0194617975503206
O14763	Q9HCF6	0.0194617975503206
Q99650	Q9BX95	0.0194617975503206
Q7Z2K8	Q562E7	0.0194617975503206
Q14112	Q03518	0.0194617975503206
Q9H0U9	Q86TP1	0.0194617975503206
Q9UMR2	Q9UL01	0.0194617975503206
Q676U5	O00584	0.0194617975503206
Q29983	P51511	0.0194617975503206
O94919	O95409	0.0194617975503206
Q96SQ9	O95147	0.0194617975503206
Q96F46	Q6ZMR3	0.0194617975503206
Q8NB50	P22670	0.0194617975503206
P13726	Q8IUX1	0.0194617975503206
Q641Q3	Q8WXE1	0.0194617975503206
O95057	Q6PJF5	0.0194617975503206
P14635	O00584	0.0194617975503206
Q16394	O00442	0.0194617975503206
P16260	Q92551	0.0194617975503206
Q9BRX8	P51911	0.0194617975503206
Q96QC0	Q03936	0.0194617975503206
P51511	B9A064	0.0194617975503206
A8MV81	Q7Z403	0.0194617975503206
P17677	P46734	0.0194617975503206
Q6MZM0	O95425	0.0194617975503206
Q9Y5J3	Q9HCK5	0.0194617975503206
O75462	Q8N357	0.0194617975503206
Q9Y680	Q4G176	0.0194617975503206
Q9Y4K0	Q9NRW1	0.0194617975503206
Q9UNK9	O75608	0.0194617975503206
P19823	Q75QN2	0.0194617975503206
Q14624	Q8N9N5	0.0194617975503206
Q96BD8	Q9Y2Z2	0.0194617975503206
P60763	P68032	0.0194617975503206
Q96GS6	Q9NV66	0.0194617975503206
Q92876	664618	0.0194617975503206
Q9NUY8	Q9Y2Z2	0.0194617975503206
O95994	P0CG47	0.0194617975503206
O43657	P13497	0.0194617975503206
Q96KC2	P13611	0.0194617975503206
Q8N729	Q9NYR9	0.0194617975503206
Q50LG9	Q9HC56	0.0194617975503206
Q9NR48	Q86TS9	0.0194617975503206
Q6P5W5	Q8TCX1	0.0194617975503206
P13497	P51911	0.0194617975503206
126235	P06400	0.0194617975503206
P07996	O14556	0.0194617975503206
Q7Z5Y6	Q9BSF4	0.0194617975503206
Q0PNE2	Q8N9N8	0.0194617975503206
P15090	P61803	0.0194617975503206
Q99595	Q9Y2C4	0.0194617975503206
Q9NX01	Q9BVT8	0.0194617975503206
P21709	Q6NUQ4	0.0194617975503206
Q8N129	Q13683	0.0194617975503206
Q6NUI2	Q8WV74	0.0194617975503206
Q8N9N5	O75914	0.0194617975503206
Q9ULW3	Q86W50	0.0194617975503206
Q9UM13	Q9H2C0	0.0194617975503206
Q6NUI2	Q9H1U9	0.0194617975503206
Q86VZ4	Q7L945	0.0194617975503206
Q32P44	Q9BZK7	0.0194617975503206
P45973	Q5BVD1	0.0194617975503206
Q6AZY7	Q9NRU3	0.0194617975503206
P21128	Q6PJF5	0.0194617975503206
Q86U70	Q9NS15	0.0194617975503206
Q9ULW3	Q64LD2	0.0194617975503206
Q6DD88	P13284	0.0194617975503206
Q8IVF2	P11226	0.0194617975503206
Q9HCM7	P22735	0.0194617975503206
C9J7I0	Q8NHQ9	0.0194617975503206
P19971	P51911	0.0194617975503206
P22676	O75342	0.0194617975503206
Q9BUJ0	28452	0.0194617975503206
Q96JN2	O94919	0.0194617975503206
P51178	P42338	0.0194617975503206
Q9UGT4	P61218	0.0194617975503206
O43657	Q9UMR2	0.0194617975503206
Q15642	P24863	0.0194617975503206
Q13228	Q15528	0.0194617975503206
P21579	P35453	0.0194617975503206
P49756	441502	0.0194617975503206
Q86SQ0	Q8IUH4	0.0194617975503206
Q6NUI2	Q86V48	0.0194617975503206
Q86XS8	Q9BUH6	0.0194617975503206
P49641	Q8NI29	0.0194617975503206
Q9H6A9	Q9H6S3	0.0194617975503206
Q6PJG9	P09601	0.0194617975503206
Q8IVF2	Q92187	0.0194617975503206
Q7Z5G4	O60231	0.0194617975503206
Q8WU79	Q6PJF5	0.0194617975503206
O60231	Q9Y575	0.0194617975503206
Q9UHW5	Q9HCF6	0.0194617975503206
Q00987	O14732	0.0194617975503206
Q9UMR2	P51911	0.0194617975503206
Q9UBC9	Q16635	0.0194617975503206
Q5JW98	O75556	0.0194617975503206
O94761	Q86X76	0.0194617975503206
Q9NX00	O60676	0.0194617975503206
Q14159	54865	0.0194617975503206
Q9Y5T5	Q9NRR3	0.0194617975503206
Q9ULP9	P23634	0.0194617975503206
P80188	O43805	0.0194617975503206
Q53TQ3	Q9HCK5	0.0194617975503206
P0CJ78	Q96S16	0.0194617975503206
Q68CQ4	Q96QU8	0.0194617975503206
Q16635	3507	0.0194617975503206
Q96J42	Q4G176	0.0194617975503206
Q96BI1	Q9BW72	0.0194617975503206
P08174	P18084	0.0194617975503206
Q6PGQ7	28452	0.0194617975503206
O94761	Q9UKX2	0.0194617975503206
Q13443	Q9H019	0.0194617975503206
P22090	Q969Z3	0.0194617975503206
Q9BSF4	P23560	0.0194617975503206
Q9Y5Q0	Q16527	0.0194617975503206
O15240	Q96EL3	0.0194617975503206
Q9UBI1	P43005	0.0194617975503206
A8MPS7	P0CG47	0.0194617975503206
Q8TBF4	Q96AB3	0.0194617975503206
Q8TB96	O00458	0.0194617975503206
P0DPA2	Q7L4I2	0.0194617975503206
Q6PGQ7	P00749	0.0194617975503206
Q9BSF4	O00160	0.0194617975503206
P02671	Q5UCC4	0.0194617975503206
Q6MZM0	O75175	0.0194617975503206
Q9UBT2	Q9Y6H3	0.0194617975503206
A8MV81	O75460	0.0194617975503206
Q9P0J1	O75438	0.0194617975503206
Q14956	A8MV81	0.0194617975503206
O43278	Q9NZC7	0.0194617975503206
Q9UHQ9	P00749	0.0194617975503206
P50151	P29144	0.0194617975503206
Q96HJ9	Q8WUK0	0.0194617975503206
Q8NBM8	Q8TAD4	0.0194617975503206
P00395	P27216	0.0194617975503206
A8K2U0	Q8TAD7	0.0194617975503206
Q9P000	O75462	0.0194617975503206
P80188	Q9UBX8	0.0194617975503206
100509631	Q9UHR6	0.0194617975503206
O95390	Q12872	0.0194617975503206
O43278	Q5T1M5	0.0194617975503206
Q6PGQ7	P48509	0.0194617975503206
Q6PCB8	Q8IZV2	0.0194617975503206
Q9NZR2	P01033	0.0194617975503206
P0DPA2	Q7L5Y6	0.0194617975503206
Q9NXU5	Q86SJ6	0.0194617975503206
Q9HCK5	P61371	0.0194617975503206
Q8IWU6	O75116	0.0194617975503206
Q02539	Q9BTE1	0.0194617975503206
O75319	Q8NCW0	0.0194617975503206
Q92536	Q76N89	0.0194617975503206
Q9NYR9	Q9H832	0.0194617975503206
Q9BYB4	O00214	0.0194617975503206
Q86XR8	P22090	0.0194617975503206
Q9H6A9	P00846	0.0194617975503206
O75319	A1KZ92	0.0194617975503206
Q92692	O75554	0.0194617975503206
Q9Y653	O14641	0.0194617975503206
Q13733	Q6UWP7	0.0194617975503206
Q9NQ84	Q14534	0.0194617975503206
Q9H2X0	Q9BU23	0.0194617975503206
Q8N6S5	Q6NW29	0.0194617975503206
P43251	O95671	0.0194617975503206
Q56P03	Q15742	0.0194617975503206
Q8IUL8	P55789	0.0194617975503206
Q8N4C6	Q9H0P0	0.0194617975503206
P13497	Q86XT9	0.0194617975503206
Q9BWL3	P32926	0.0194617975503206
P0CG38	Q96DT7	0.0194617975503206
Q96BI1	P61916	0.0194617975503206
Q6MZM0	Q08043	0.0194617975503206
Q9UHQ9	P51911	0.0194617975503206
Q92536	Q9NRD9	0.0194617975503206
O94805	P15884	0.0194617975503206
P61081	Q16587	0.0194617975503206
Q9BRX8	Q8TD43	0.0194617975503206
Q9HCM2	Q96BI1	0.0194617975503206
Q15828	Q08357	0.0194617975503206
Q15742	A1KZ92	0.0194617975503206
Q9UHN6	O75973	0.0194617975503206
A6NKZ8	Q86SZ2	0.0194617975503206
Q02383	Q8WV44	0.0194617975503206
P45973	O43513	0.0194617975503206
Q92541	Q9Y3I1	0.0194617975503206
O15554	Q9H5Z1	0.0194617975503206
Q96T88	Q9H160	0.0194617975503206
P03915	28452	0.0194617975503206
O00160	P19525	0.0194617975503206
Q9BSW2	Q6UXH1	0.0194617975503206
Q9H013	O43529	0.0194617975503206
O75953	P05362	0.0194617975503206
126235	Q9UH99	0.0194617975503206
Q8TCX1	O00220	0.0194617975503206
Q8TF76	Q99933	0.0194617975503206
Q3KQU3	Q9H3T3	0.0194617975503206
Q92536	P29033	0.0194617975503206
P02751	P50151	0.0194617975503206
Q68E01	P22223	0.0194617975503206
Q13352	Q9NWH9	0.0194617975503206
Q6Y1H2	P30038	0.0194617975503206
O94955	Q7KZI7	0.0194617975503206
O00461	Q9C029	0.0194617975503206
Q9H490	O15069	0.0194617975503206
P63027	Q86WC4	0.0194617975503206
Q96GS6	P18084	0.0194617975503206
Q7Z4R8	Q9P265	0.0194617975503206
O00471	Q8WUX1	0.0194617975503206
O60462	28908	0.0194617975503206
O75526	Q92844	0.0194617975503206
P31274	Q86SJ6	0.0194617975503206
Q9BTN0	Q05655	0.0194617975503206
Q9HD42	Q9NP66	0.0194617975503206
Q99741	P00749	0.0194617975503206
Q9UGT4	O94910	0.0194617975503206
Q92540	P13497	0.0194617975503206
Q5U5X0	Q9H1C4	0.0194617975503206
O94761	Q9NZ72	0.0194617975503206
O43633	Q13952	0.0194617975503206
Q96S44	O75582	0.0194617975503206
O43278	Q70JA7	0.0194617975503206
O43278	Q9NYP9	0.0194617975503206
440915	O43529	0.0194617975503206
Q9BTC0	Q96K80	0.0194617975503206
Q9H490	Q86V87	0.0194617975503206
Q9NWH2	Q5SRI9	0.0194617975503206
Q9BU89	Q15386	0.0194617975503206
3509	P42694	0.0194617975503206
O95158	Q9UPQ3	0.0194617975503206
Q13608	Q3SY77	0.0194617975503206
Q13618	Q9Y5H3	0.0194617975503206
Q92979	O75298	0.0194617975503206
Q9NQ34	P18084	0.0194617975503206
Q71U36	Q8N9R8	0.0194617975503206
Q9H6H4	Q8WVQ1	0.0194617975503206
Q9H8G1	Q5HYI7	0.0194617975503206
Q9NY97	Q9H2G2	0.0194617975503206
O00461	P32926	0.0194617975503206
Q04771	Q14244	0.0194617975503206
Q8N539	Q9Y519	0.0194617975503206
P09601	P27448	0.0194617975503206
Q9UBC3	Q9HC21	0.0194617975503206
P37088	P36383	0.0194617975503206
Q9UBX8	P13164	0.0194617975503206
O43462	Q9H490	0.0194617975503206
Q9UKU6	Q01814	0.0194617975503206
Q92562	Q9BSK2	0.0194617975503206
O43278	Q6IPR3	0.0194617975503206
Q13733	O75063	0.0194617975503206
Q9NSG2	P21579	0.0194617975503206
Q9H9V9	Q9NRW3	0.0194617975503206
P30989	Q9ULG6	0.0194617975503206
P42702	P42357	0.0194617975503206
Q86T03	Q9NVM6	0.0194617975503206
Q9NP55	P29144	0.0194617975503206
Q8NCR0	Q96EG1	0.0194617975503206
Q6P4I2	Q14667	0.0194617975503206
Q9BSJ5	Q9H013	0.0194617975503206
P23560	Q68DH5	0.0194617975503206
Q9BYC5	Q96EY5	0.0194617975503206
A1XBS5	P23634	0.0194617975503206
Q9BUV8	P18084	0.0194617975503206
Q6PGQ7	P35052	0.0194617975503206
Q9H977	P00749	0.0194617975503206
Q8IW92	P18827	0.0194617975503206
Q14134	Q9UJ41	0.0194617975503206
P80188	Q8N441	0.0194617975503206
Q9GZU7	O43633	0.0194617975503206
Q6TFL4	Q9Y3E7	0.0194617975503206
Q16651	Q15906	0.0194617975503206
Q75QN2	P13164	0.0194617975503206
A6NEC2	Q5T9S5	0.0194617975503206
P49069	728932	0.0194617975503206
P55085	Q53GS7	0.0194617975503206
Q9HAR2	O43278	0.0194617975503206
P15884	O95400	0.0194617975503206
Q9GZP9	283970	0.0194617975503206
Q9Y5J6	Q6P087	0.0194617975503206
Q16539	O75635	0.0194617975503206
Q96DX4	Q5PSV4	0.0194617975503206
Q3L8U1	Q9Y314	0.0194617975503206
Q7Z5Y6	O14757	0.0194617975503206
Q9H0F6	P22090	0.0194617975503206
Q9H977	28452	0.0194617975503206
O60496	P43007	0.0194617975503206
Q13131	Q9HD42	0.0194617975503206
Q8NFH5	Q9NYQ7	0.0194617975503206
Q9BTZ2	Q6UXD5	0.0194617975503206
Q9GZX3	Q9H490	0.0194617975503206
P19823	Q50LG9	0.0194617975503206
P35346	P63027	0.0194617975503206
P14373	Q9BWC9	0.0194617975503206
P00749	Q7L592	0.0194617975503206
P19526	Q9HC21	0.0194617975503206
O94761	O43426	0.0194617975503206
P14373	Q9HC78	0.0194617975503206
P98172	28452	0.0194617975503206
Q9UN36	O00461	0.0194617975503206
P55085	Q7Z4Q2	0.0194617975503206
O60487	Q8WY22	0.0194617975503206
Q99717	P06454	0.0194617975503206
Q7Z3D6	Q16527	0.0194617975503206
Q99502	Q9HCK5	0.0194617975503206
Q8TB36	100509457	0.0194617975503206
Q8N729	Q9HC56	0.0194617975503206
Q2TB90	Q03936	0.0194617975503206
Q8WXH0	O60812	0.0194617975503206
Q9Y6M5	Q5JW98	0.0194617975503206
P43007	Q12913	0.0194617975503206
Q6NUI2	Q13952	0.0194617975503206
P60763	Q7Z333	0.0194617975503206
Q8NBS9	Q9UBC9	0.0194617975503206
Q92979	Q8N5J2	0.0194617975503206
Q15785	Q9UPV0	0.0194617975503206
Q9Y3R5	Q9BVT8	0.0194617975503206
Q9Y223	O15523	0.0194617975503206
Q92979	Q9C0F1	0.0194617975503206
Q6SZW1	Q96S97	0.0194617975503206
Q16842	O43760	0.0194617975503206
Q3KP31	Q8NBX0	0.0194617975503206
Q3KP31	P11182	0.0194617975503206
Q8IUX4	Q96KQ7	0.0194617975503206
Q96B23	P49336	0.0194617975503206
O00560	Q8NFG4	0.0194617975503206
Q9P218	Q9UQN3	0.0194617975503206
P30989	P09958	0.0194617975503206
O15554	Q5T3U5	0.0194617975503206
P69905	Q8IXX5	0.0194617975503206
Q8WV60	Q9H2C0	0.0194617975503206
Q9NXH9	P34820	0.0194617975503206
Q8TDN4	P36896	0.0194617975503206
Q9BYD2	Q6GMV3	0.0194617975503206
Q96GM8	P06732	0.0194617975503206
Q16850	Q96BP3	0.0194617975503206
O75526	Q5VYV7	0.0194617975503206
Q6UVY6	Q9NX01	0.0194617975503206
Q96JQ2	P61803	0.0194617975503206
Q9UFC0	Q96RR4	0.0194617975503206
Q6NUI2	Q9GZR5	0.0194617975503206
Q2VPB7	Q96K17	0.0194617975503206
Q5TEU4	O75556	0.0194617975503206
Q9ULA0	Q53GS7	0.0194617975503206
Q53TQ3	O15523	0.0194617975503206
3503	Q8NBJ4	0.0194617975503206
Q16651	Q96KQ7	0.0194617975503206
P19971	P09958	0.0194617975503206
Q7L9B9	P16401	0.0194617975503206
P07996	Q8WY54	0.0194617975503206
Q99798	Q5BKY9	0.0194617975503206
Q9UJ41	Q01628	0.0194617975503206
Q8IVQ6	Q13683	0.0194617975503206
P56730	Q8N9N5	0.0194617975503206
O43805	P01036	0.0194617975503206
Q9BY32	P50151	0.0194617975503206
O00507	P98198	0.0194617975503206
Q9UN70	Q9H8K7	0.0194617975503206
P00738	O75953	0.0194617975503206
Q9H6R6	Q9Y3A5	0.0194617975503206
P21128	Q9Y397	0.0194617975503206
Q99985	Q8WY54	0.0194617975503206
Q9UL12	Q8TCN5	0.0194617975503206
P01040	Q7L2K0	0.0194617975503206
P34925	Q9NTZ6	0.0194617975503206
Q9NXB0	Q96F45	0.0194617975503206
Q92979	P48167	0.0194617975503206
P20248	O75635	0.0194617975503206
Q9UJV3	O75323	0.0194617975503206
O75844	Q52LR7	0.0194617975503206
Q9UKU6	Q9BTX1	0.0194617975503206
P54760	Q9NPD7	0.0194617975503206
Q9HAU0	P22455	0.0194617975503206
P07478	Q96RQ1	0.0194617975503206
Q9GZU7	Q96PV6	0.0194617975503206
P50548	Q8N4T4	0.0194617975503206
Q96LZ7	Q16527	0.0194617975503206
O94919	Q7L8W6	0.0194617975503206
Q86SG5	Q9H4L7	0.0194617975503206
Q5H9F3	Q9Y2Z2	0.0194617975503206
Q9NWM3	Q6NUM6	0.0194617975503206
P23560	O14757	0.0194617975503206
Q13443	Q6NUT3	0.0194617975503206
Q9NUL3	Q86V25	0.0194617975503206
P10074	Q8TDZ2	0.0194617975503206
P51946	A8K2U0	0.0194617975503206
Q8N3Y7	Q96Q07	0.0194617975503206
O43513	Q9NTZ6	0.0194617975503206
O43278	O60911	0.0194617975503206
O95476	O60218	0.0194617975503206
P61224	Q15831	0.0194617975503206
P23786	Q9BRK4	0.0194617975503206
O95158	O00592	0.0194617975503206
Q9NY97	Q9UGP4	0.0194617975503206
P00450	Q5J8M3	0.0194617975503206
Q8TF50	Q86T03	0.0194617975503206
P16260	Q8NFG4	0.0194617975503206
Q8WXG9	Q9H4F1	0.0194617975503206
Q9H9K5	Q9BVT8	0.0194617975503206
Q9Y5H3	Q9NVH2	0.0194617975503206
Q14680	Q7Z403	0.0194617975503206
Q8WXF0	Q8N4C8	0.0194617975503206
O75526	Q149N8	0.0194617975503206
Q9NXH9	O95968	0.0194617975503206
P58340	Q96QT4	0.0194617975503206
Q8IUL8	Q53EQ6	0.0194617975503206
Q9H977	Q9Y6H3	0.0194617975503206
P0DPA2	Q1L5Z9	0.0194617975503206
A8MV81	Q96BD0	0.0194617975503206
Q6P4A8	Q96Q05	0.0194617975503206
P80188	Q6NUT3	0.0194617975503206
P30989	Q9HBM6	0.0194617975503206
P48509	Q8IUR0	0.0194617975503206
Q14181	Q6AZY7	0.0194617975503206
O43676	Q99828	0.0194617975503206
Q7Z5G4	Q13049	0.0194617975503206
Q9NV66	P35754	0.0194617975503206
Q9H4L7	Q9H1E1	0.0194617975503206
Q5U5X0	Q9H4B6	0.0194617975503206
Q9NVN8	O75582	0.0194617975503206
Q16651	P18075	0.0194617975503206
Q8IZC7	Q8NFZ4	0.0194617975503206
P35346	Q9NW81	0.0194617975503206
Q8WVM0	O60232	0.0194617975503206
Q86SQ4	Q96DX4	0.0194617975503206
P41218	Q9NYJ1	0.0194617975503206
O15126	P30989	0.0194617975503206
F5H2W1	O75503	0.0194617975503206
Q8TCG2	Q86V48	0.0194617975503206
Q96B02	O15523	0.0194617975503206
Q5T749	O60930	0.0194617975503206
Q7Z5Y6	P20337	0.0194617975503206
Q16720	P07205	0.0194617975503206
P78332	P29034	0.0194617975503206
Q9NY97	Q9UPQ8	0.0194617975503206
Q5R3I4	Q8IVL6	0.0194617975503206
643752	Q9BYW2	0.0194617975503206
Q8TEL6	Q9H3T3	0.0194617975503206
Q9Y561	3502	0.0194617975503206
Q9UBQ6	3502	0.0194617975503206
P09038	O15523	0.0194617975503206
Q9NQ38	Q16527	0.0194617975503206
Q16651	P21953	0.0194617975503206
O75177	O15523	0.0194617975503206
P11274	P61225	0.0194617975503206
P69905	P42773	0.0194617975503206
P56199	O15523	0.0194617975503206
P54289	P02774	0.0194617975503206
P19174	Q15555	0.0194617975503206
Q15555	P50151	0.0194617975503206
Q8N122	Q1L5Z9	0.0194617975503206
Q15025	Q8NEX9	0.0194617975503206
Q9NVN3	Q5T9S5	0.0194617975503206
Q9BXB1	P13726	0.0194617975503206
Q9NY97	Q9GZY4	0.0194617975503206
Q16739	Q9H7F0	0.0194617975503206
Q9UKP4	Q9BWN1	0.0194617975503206
Q9UIV8	Q9GZU3	0.0194617975503206
Q9H5H4	O60683	0.0194617975503206
A8MV81	Q8WVM7	0.0194617975503206
Q8N567	Q5VWN6	0.0194617975503206
Q3SY17	Q8WVV4	0.0194617975503206
P45973	Q86YW9	0.0194617975503206
Q15468	P26378	0.0194617975503206
Q96L46	Q9NZ32	0.0194617975503206
Q04756	P17900	0.0194617975503206
Q8TEY7	Q9UGU0	0.0194617975503206
Q8WZA1	Q9HCM2	0.0194617975503206
Q9NY97	Q9BY50	0.0194617975503206
P22607	P40337	0.0194617975503206
Q5VZM2	P02647	0.0194617975503206
P51636	Q4G176	0.0194617975503206
Q08174	Q96BW9	0.0194617975503206
O14792	P40337	0.0194617975503206
O15530	Q96BI1	0.0194617975503206
P98172	P32926	0.0194617975503206
Q9Y508	P16403	0.0194617975503206
Q92692	Q16563	0.0194617975503206
Q96AX9	Q8TD47	0.0194617975503206
Q15633	Q4V328	0.0194617975503206
Q9UN36	Q9BWL3	0.0194617975503206
P25490	Q96MX3	0.0194617975503206
P07919	Q96EK7	0.0194617975503206
Q9NVN3	Q9Y6N6	0.0194617975503206
O14653	P49756	0.0194617975503206
Q8WWN8	Q9BUK6	0.0194617975503206
O14792	Q8TE99	0.0194617975503206
P40121	Q9NWZ8	0.0194617975503206
Q9BSF4	P51511	0.0194617975503206
O43278	126235	0.0194617975503206
Q99504	O15523	0.0194617975503206
A5PL33	Q8NFH5	0.0194617975503206
P37088	P61073	0.0194617975503206
P50151	Q9H0P0	0.0194617975503206
Q8NFZ4	P35219	0.0194617975503206
P81877	Q8IW92	0.0194617975503206
Q9HBD1	Q8TB36	0.0194617975503206
P19634	28908	0.0194617975503206
Q15633	P07288	0.0194617975503206
Q16842	728932	0.0194617975503206
Q9H254	Q9BXB1	0.0194617975503206
Q6ZRY4	Q68DH5	0.0194617975503206
Q6MZM0	Q16378	0.0194617975503206
Q8NBA8	Q13772	0.0194617975503206
Q9Y2T7	388524	0.0194617975503206
Q8NEN9	P31431	0.0194617975503206
Q9H2X0	Q9NRU3	0.0194617975503206
P37287	Q6UXD5	0.0194617975503206
Q9Y653	Q9BX10	0.0194617975503206
P22607	Q9UPV0	0.0194617975503206
Q04323	Q9UBC9	0.0194617975503206
Q9UIV8	P19634	0.0194617975503206
Q9NQB0	Q9BUW7	0.0194617975503206
P43155	Q9GZZ8	0.0194617975503206
P23560	Q58EX7	0.0194617975503206
Q8IW92	260334	0.0194617975503206
Q4L235	Q9HCK5	0.0194617975503206
P49674	P50895	0.0194617975503206
P27037	Q9BY43	0.0194617975503206
Q99504	Q9HCK5	0.0194617975503206
O60663	P18084	0.0194617975503206
P62341	Q9UBL6	0.0194617975503206
Q9Y2D4	O95147	0.0194617975503206
P18859	P02774	0.0194617975503206
Q9P2Y5	Q8TB36	0.0194617975503206
P52435	Q99439	0.0194617975503206
Q96RR1	Q9UJA3	0.0194617975503206
Q96S97	Q8TER5	0.0194617975503206
Q99640	P18075	0.0194617975503206
Q68CQ4	Q86SX3	0.0194617975503206
O75820	Q14978	0.0194617975503206
Q92876	O60499	0.0194617975503206
Q86YR5	Q9HCK5	0.0194617975503206
Q9UI14	P28676	0.0194617975503206
Q9H6Z4	P53805	0.0194617975503206
Q9UN74	Q9GZP9	0.0194617975503206
Q92543	Q9BVT8	0.0194617975503206
O43502	Q86VY9	0.0194617975503206
Q9NXH9	Q9NPD7	0.0194617975503206
P55085	Q15072	0.0194617975503206
Q8TB36	Q9Y5G0	0.0194617975503206
P00749	P55082	0.0194617975503206
P00749	Q8IUR0	0.0194617975503206
Q9NQ84	Q9UPU5	0.0194617975503206
P0CG38	Q9NX08	0.0194617975503206
Q9UBX1	P46531	0.0194617975503206
Q92547	Q8WVV4	0.0194617975503206
Q8NFZ8	Q9UBH6	0.0194617975503206
P32189	Q04771	0.0194617975503206
Q02447	O60779	0.0194617975503206
Q08345	P50895	0.0194617975503206
Q13825	Q4KMP7	0.0194617975503206
Q13541	Q86SG5	0.0194617975503206
Q13421	P02679	0.0194617975503206
P31431	O60812	0.0194617975503206
Q9P2C4	Q7Z7M9	0.0194617975503206
Q5JS54	Q14CX7	0.0194617975503206
Q9UM13	Q6NUM6	0.0194617975503206
Q9HAJ7	O60812	0.0194617975503206
Q5T2S8	P09601	0.0194617975503206
Q96BN2	Q7Z7A3	0.0194617975503206
Q9UNA1	Q9Y3C1	0.0194617975503206
Q96A26	Q9P260	0.0194617975503206
Q08345	Q96JQ0	0.0194617975503206
P17677	P17900	0.0194617975503206
Q04323	Q99828	0.0194617975503206
Q13099	O75526	0.0194617975503206
Q9BVT8	Q13951	0.0194617975503206
O76070	Q9UBN7	0.0194617975503206
P43250	Q03518	0.0194617975503206
P43007	Q86VQ6	0.0194617975503206
Q9UGT4	O15121	0.0194617975503206
Q15642	Q14667	0.0194617975503206
Q7Z2K8	P04196	0.0194617975503206
O75503	P19652	0.0194617975503206
P07199	O15344	0.0194617975503206
O43150	Q9H8H2	0.0194617975503206
O15121	Q9NYS0	0.0194617975503206
Q9NR80	Q8IVF2	0.0194617975503206
Q8WV44	P21291	0.0194617975503206
Q16854	Q9HC21	0.0194617975503206
Q7Z3E5	Q9H490	0.0194617975503206
P0CJ78	Q8TE99	0.0194617975503206
P17677	3507	0.0194617975503206
Q6UB28	O15523	0.0194617975503206
Q9NY64	Q96CM8	0.0194617975503206
P35754	P18031	0.0194617975503206
Q08174	Q8N3Z6	0.0194617975503206
Q8NFZ4	126235	0.0194617975503206
Q92733	Q9UPZ3	0.0194617975503206
P13726	Q9NWH9	0.0194617975503206
Q9Y6M7	P21802	0.0194617975503206
Q96HJ9	P13224	0.0194617975503206
Q9HC56	Q12929	0.0194617975503206
P62987	P56378	0.0194617975503206
O00338	Q8WVV4	0.0194617975503206
O60476	P32926	0.0194617975503206
Q8IVT2	Q8IU60	0.0194617975503206
P51946	Q9NS15	0.0194617975503206
Q9Y508	Q86SX3	0.0194617975503206
Q5T749	P98155	0.0194617975503206
Q9BQ75	Q7L7V1	0.0194617975503206
Q5T749	Q147X3	0.0194617975503206
P58166	Q9H4M9	0.0194617975503206
Q8IUC4	Q9NZJ7	0.0194617975503206
Q6MZM0	Q9NVV0	0.0194617975503206
O15554	Q9H329	0.0194617975503206
O00628	Q7Z7A3	0.0194617975503206
Q9NWM3	Q6NXR4	0.0194617975503206
Q99502	O15523	0.0194617975503206
Q96PZ0	Q9BWU1	0.0194617975503206
Q2VWP7	Q9UQN3	0.0194617975503206
Q8N0W3	Q9BV10	0.0194617975503206
Q16651	Q12816	0.0194617975503206
Q0D2I5	Q9NUQ6	0.0194617975503206
Q9HAB8	Q9NYJ1	0.0194617975503206
P07996	Q13492	0.0194617975503206
P56282	P62979	0.0194617975503206
Q9P2K8	Q9NVH2	0.0194617975503206
P22492	P51911	0.0194617975503206
Q8TCT0	P22607	0.0194617975503206
Q9UN36	Q9Y397	0.0194617975503206
Q9BTN0	O60663	0.0194617975503206
P80188	Q13277	0.0194617975503206
Q8TB96	Q8N0X4	0.0194617975503206
Q9H6T0	Q92466	0.0194617975503206
A5PL33	O95758	0.0194617975503206
Q96D05	O95407	0.0194617975503206
O75462	P02649	0.0194617975503206
O14792	Q96BW9	0.0194617975503206
Q9P2C4	P17706	0.0194617975503206
Q86W74	P28325	0.0194617975503206
O75462	P51911	0.0194617975503206
P49902	Q8NEJ9	0.0194617975503206
Q96EB6	Q9UQB8	0.0194617975503206
P00395	Q9GZM7	0.0194617975503206
P51178	O95249	0.0194617975503206
Q04725	Q8IVL6	0.0194617975503206
Q4KMG0	O95147	0.0194617975503206
O43278	Q7Z7B1	0.0194617975503206
C9J7I0	Q9BWL3	0.0194617975503206
Q9NUQ6	P51911	0.0194617975503206
Q9NP64	P18827	0.0194617975503206
664618	Q86XP0	0.0194617975503206
Q8TCD5	Q8IVL6	0.0194617975503206
Q9GZU3	Q9UBL6	0.0194617975503206
Q562E7	Q9NW81	0.0194617975503206
P17900	Q9Y478	0.0194617975503206
Q9Y6L7	Q96EL3	0.0194617975503206
Q9BPZ2	Q8TB36	0.0194617975503206
Q9NP64	Q9P2X3	0.0194617975503206
Q9BWH2	O43278	0.0194617975503206
Q9Y274	Q86XL3	0.0194617975503206
O43752	3502	0.0194617975503206
Q9Y606	Q9BYK8	0.0194617975503206
O95754	Q96B96	0.0194617975503206
P51636	P63098	0.0194617975503206
O95819	Q9UNZ5	0.0194617975503206
Q9ULA0	Q03936	0.0194617975503206
Q8NFZ8	Q5J8M3	0.0194617975503206
Q99829	Q16563	0.0194617975503206
Q9H9V9	Q9Y3Q3	0.0194617975503206
Q8N442	Q9BY32	0.0194617975503206
Q9UMR2	Q9NPD7	0.0194617975503206
P78357	Q6UX07	0.0194617975503206
P51957	P13726	0.0194617975503206
Q96A46	Q8WY22	0.0194617975503206
O96017	O75503	0.0194617975503206
Q9Y5Y0	O96017	0.0194617975503206
O76070	O75319	0.0194617975503206
Q9Y606	Q9UL54	0.0194617975503206
Q8N3J9	P18084	0.0194617975503206
Q9NVA1	Q7L5Y6	0.0194617975503206
O75554	Q9UBG0	0.0194617975503206
P52747	Q9HCK5	0.0194617975503206
P0CG47	Q92547	0.0194617975503206
O60216	Q6PFW1	0.0194617975503206
P25445	P13497	0.0194617975503206
O75820	Q15004	0.0194617975503206
Q96FL9	O60245	0.0194617975503206
Q6NSJ2	Q9Y6L7	0.0194617975503206
Q99741	Q8N4C8	0.0194617975503206
O75953	P02671	0.0194617975503206
Q8IUD2	O75462	0.0194617975503206
Q8WUY8	Q5VVQ6	0.0194617975503206
Q9P0M6	Q01970	0.0194617975503206
Q6T4R5	Q9HCK5	0.0194617975503206
Q13608	Q9GZU7	0.0194617975503206
P12259	Q9NRR3	0.0194617975503206
Q13443	Q9UKB3	0.0194617975503206
Q9Y397	P32926	0.0194617975503206
P0CG38	O75438	0.0194617975503206
Q9NUT2	Q9H3T3	0.0194617975503206
Q14849	Q9NYS0	0.0194617975503206
Q6RW13	Q9NVN8	0.0194617975503206
P62834	P02511	0.0194617975503206
O43278	Q50LG9	0.0194617975503206
Q9Y653	P00414	0.0194617975503206
Q8NFZ8	Q8TD22	0.0194617975503206
Q9UGT4	Q14849	0.0194617975503206
O75820	Q9NWM3	0.0194617975503206
P0CG47	Q8N183	0.0194617975503206
Q6ZRY4	Q9UH99	0.0194617975503206
Q9NVX2	Q9BRR0	0.0194617975503206
Q8N2E2	P35749	0.0194617975503206
Q96S16	Q9UM22	0.0194617975503206
Q9UNH7	Q9Y2T3	0.0194617975503206
Q9H9A6	Q13393	0.0194617975503206
Q14108	P02652	0.0194617975503206
P16422	Q96A54	0.0194617975503206
Q9NWH2	P18084	0.0194617975503206
Q8N3Y7	Q9Y397	0.0194617975503206
O75554	P54760	0.0194617975503206
Q8TF50	Q8TB96	0.0194617975503206
Q8NC67	Q8NDX5	0.0194617975503206
P00738	Q5UCC4	0.0194617975503206
P33764	Q12765	0.0194617975503206
Q8TCX1	P34925	0.0194617975503206
Q05655	O15121	0.0194617975503206
P22676	P0CG47	0.0194617975503206
Q8NBA8	Q64LD2	0.0194617975503206
Q9NVN3	Q9NQW6	0.0194617975503206
Q96RT8	Q4KMP7	0.0194617975503206
Q9P0U4	Q9P2R3	0.0194617975503206
Q96G46	Q6UWP7	0.0194617975503206
Q14134	Q9NQZ7	0.0194617975503206
Q04941	Q92536	0.0194617975503206
C9J7I0	P03915	0.0194617975503206
Q8N3Y7	Q6PJF5	0.0194617975503206
O00391	Q53T94	0.0194617975503206
Q8WUB8	Q8NF99	0.0194617975503206
P13611	Q96RQ1	0.0194617975503206
Q8IUL8	Q6XUX3	0.0194617975503206
O95057	Q9H3T3	0.0194617975503206
Q9Y5G6	Q92536	0.0194617975503206
Q9NVH2	P10620	0.0194617975503206
Q96L46	Q8N488	0.0194617975503206
Q92876	Q9NWM3	0.0194617975503206
P45973	Q5T2R2	0.0194617975503206
Q8NCJ5	O95758	0.0194617975503206
Q8NEN9	Q96FL9	0.0194617975503206
Q9Y653	Q96EZ8	0.0194617975503206
Q9Y3I1	Q0VDD8	0.0194617975503206
Q92887	Q9NVH2	0.0194617975503206
P16220	Q86X76	0.0194617975503206
Q9UKB3	O95897	0.0194617975503206
Q99622	Q68DH5	0.0194617975503206
P56730	O60245	0.0194617975503206
P17677	P40763	0.0194617975503206
P33897	Q99986	0.0194617975503206
Q6PID8	Q9UKA4	0.0194617975503206
P50548	P57737	0.0194617975503206
Q6P161	Q96B97	0.0194617975503206
Q96BI1	O95210	0.0194617975503206
P21583	P61081	0.0194617975503206
Q6PML9	P13497	0.0194617975503206
Q9NZN8	Q6MZM0	0.0194617975503206
O75438	Q9H7F0	0.0194617975503206
Q9Y653	O43913	0.0194617975503206
Q96JP5	O43306	0.0194617975503206
Q9NQ38	Q16822	0.0194617975503206
O00746	Q7Z6J6	0.0194617975503206
O00744	P42694	0.0194617975503206
Q6ZSZ5	O76061	0.0194617975503206
P06732	Q4G0N4	0.0194617975503206
Q9UBQ6	3503	0.0194617975503206
Q9Y653	Q14534	0.0194617975503206
Q07960	P50151	0.0194617975503206
Q8WZA1	Q86UQ0	0.0194617975503206
Q8NFP9	P16220	0.0194617975503206
Q9BTE7	Q9BYJ1	0.0194617975503206
Q9NVH2	Q5VVQ6	0.0194617975503206
O75970	P61081	0.0194617975503206
Q5T601	Q9NRW1	0.0194617975503206
Q8TB96	Q9BRK0	0.0194617975503206
Q8N729	P51957	0.0194617975503206
P00749	Q8NEY8	0.0194617975503206
P18846	3501	0.0194617975503206
Q9H977	3507	0.0194617975503206
P63098	Q8TB72	0.0194617975503206
Q86SG5	Q96S94	0.0194617975503206
O43278	Q9NPG1	0.0194617975503206
Q8TB96	Q8TBZ8	0.0194617975503206
Q8N729	P35453	0.0194617975503206
Q8N531	P35453	0.0194617975503206
Q96EH3	Q9NQW6	0.0194617975503206
O95897	Q9H019	0.0194617975503206
Q05655	O95147	0.0194617975503206
P01903	Q9Y5Z9	0.0194617975503206
P00395	Q05655	0.0194617975503206
P49754	Q8TDW7	0.0194617975503206
P51957	Q9H013	0.0194617975503206
Q96FL8	P34820	0.0194617975503206
O43278	P35219	0.0194617975503206
O95551	Q9NS15	0.0194617975503206
Q9BWL3	P21128	0.0194617975503206
C9J7I0	Q8N2G8	0.0194617975503206
56604	Q6UXH1	0.0194617975503206
P51511	A4D1P6	0.0194617975503206
Q96CP2	Q08174	0.0194617975503206
P55082	P02765	0.0194617975503206
Q92540	Q8NBK3	0.0194617975503206
Q9NTN9	Q9BRN9	0.0194617975503206
3503	Q5NDL2	0.0194617975503206
Q8N5P1	Q9H257	0.0194617975503206
Q9Y653	Q96MV1	0.0194617975503206
Q9UPQ3	P13497	0.0194617975503206
Q8WZA1	Q96EF0	0.0194617975503206
Q6JQN1	Q92743	0.0194617975503206
Q96SI1	Q9Y3E5	0.0194617975503206
Q96EH3	Q7L7X3	0.0194617975503206
O75486	B2RTY4	0.0194617975503206
Q08174	Q12816	0.0194617975503206
Q9NY97	Q9NS91	0.0194617975503206
P13497	Q7Z7G8	0.0194617975503206
Q70JA7	Q9NQB0	0.0194617975503206
P48200	Q9ULD5	0.0194617975503206
Q13733	Q00765	0.0194617975503206
Q9Y426	Q8NB49	0.0194617975503206
Q96AB3	Q9UQ49	0.0194617975503206
P02452	Q8IWA0	0.0194617975503206
Q96FL8	P21709	0.0194617975503206
Q8N0W3	P09132	0.0194617975503206
Q13490	P03928	0.0194617975503206
P21802	Q96KB5	0.0194617975503206
Q9BW66	Q8TEQ8	0.0194617975503206
Q9BWM7	Q7Z695	0.0194617975503206
O00461	P21128	0.0194617975503206
Q96PZ2	Q9H4K7	0.0194617975503206
Q96B02	Q9HCK5	0.0194617975503206
P20337	Q5TB30	0.0194617975503206
Q8TE99	Q9UBG3	0.0194617975503206
Q6UXV4	P00742	0.0194617975503206
Q99640	Q9BZE9	0.0194617975503206
Q9HAZ1	O15523	0.0194617975503206
P0CG47	Q6IQ23	0.0194617975503206
P19634	P13928	0.0194617975503206
Q6JQN1	P08311	0.0194617975503206
P53675	P13535	0.0194617975503206
Q9BYJ1	28908	0.0194617975503206
O75354	Q8NI22	0.0194617975503206
Q8IZR5	Q15828	0.0194617975503206
Q9UL54	P13164	0.0194617975503206
Q8N6S5	Q92759	0.0194617975503206
P19634	P37088	0.0194617975503206
P05120	P50151	0.0194617975503206
Q9Y6Q5	Q9UNK0	0.0194617975503206
Q96DA6	O15533	0.0194617975503206
Q9ULP9	O95858	0.0194617975503206
Q9P2C4	Q9NY64	0.0194617975503206
Q9BVC6	Q9Y5L3	0.0194617975503206
O43602	O14763	0.0194617975503206
Q9UM47	O14983	0.0194617975503206
P13726	P06400	0.0194617975503206
P35269	Q86VQ6	0.0194617975503206
P50548	Q86X76	0.0194617975503206
Q96ES7	P0C0L4	0.0194617975503206
Q96T88	Q14188	0.0194617975503206
Q9Y6M5	Q86SG7	0.0194617975503206
P20337	Q9ULP9	0.0194617975503206
Q8TBF4	O60930	0.0194617975503206
Q58EX7	Q00973	0.0194617975503206
Q9UBK7	Q4KMP7	0.0194617975503206
P51636	P29144	0.0194617975503206
Q6TFL4	Q9NWV8	0.0194617975503206
Q15842	Q13951	0.0194617975503206
O94923	P13164	0.0194617975503206
Q9BV94	Q12946	0.0194617975503206
O94761	Q7L7X3	0.0194617975503206
Q04323	P21709	0.0194617975503206
Q92974	O15554	0.0194617975503206
Q9BSF4	Q2TAL5	0.0194617975503206
P51636	Q96BI3	0.0194617975503206
P12883	Q15149	0.0194617975503206
Q92887	Q6UW68	0.0194617975503206
Q9HBH1	P50895	0.0194617975503206
O14545	Q13064	0.0194617975503206
Q9NPD8	Q70Z53	0.0194617975503206
P52569	Q08AF3	0.0194617975503206
O43602	P09601	0.0194617975503206
O75526	Q9H165	0.0194617975503206
Q9NZ56	Q96CM8	0.0194617975503206
P98172	Q8NCW0	0.0194617975503206
Q14185	Q9H8H2	0.0194617975503206
Q6VMQ6	P01037	0.0194617975503206
Q9NPR2	Q14766	0.0194617975503206
Q9NY64	Q9NS15	0.0194617975503206
Q9NUQ2	Q9ULP9	0.0194617975503206
P42785	Q9Y6A5	0.0194617975503206
Q8N138	Q96CM8	0.0194617975503206
Q9H330	P28676	0.0194617975503206
Q6DCA0	P22735	0.0194617975503206
Q9NVX2	P18827	0.0194617975503206
Q9NTN9	A0PJW6	0.0194617975503206
Q9ULC5	Q9H336	0.0194617975503206
P13716	P54760	0.0194617975503206
Q9Y5W7	Q96BW5	0.0194617975503206
Q9H5K3	O75608	0.0194617975503206
A6NEC2	Q96EY8	0.0194617975503206
Q96DR8	Q29983	0.0194617975503206
Q92540	O95158	0.0194617975503206
Q8IZV2	Q86XT9	0.0194617975503206
Q9Y5Z9	Q5ZPR3	0.0194617975503206
O95171	Q7Z434	0.0194617975503206
Q96J84	Q8NI29	0.0194617975503206
Q9NR48	Q9H8K7	0.0194617975503206
Q9H6A9	P00352	0.0194617975503206
P51790	Q96H22	0.0194617975503206
Q96KB5	Q9C0F1	0.0194617975503206
Q9NVM6	P22735	0.0194617975503206
Q92540	Q96SQ9	0.0194617975503206
Q9BWL3	28452	0.0194617975503206
Q96T88	O00628	0.0194617975503206
Q5JVS0	P04279	0.0194617975503206
Q99650	Q8WV60	0.0194617975503206
Q9UII5	Q9NQB0	0.0194617975503206
Q9GZU7	P41223	0.0194617975503206
Q96HU1	Q9BSK2	0.0194617975503206
Q6P5Z2	Q96L92	0.0194617975503206
P10588	Q8WXG9	0.0194617975503206
Q96ES7	Q02383	0.0194617975503206
Q9UII5	P48645	0.0194617975503206
P21583	Q86T03	0.0194617975503206
Q9H1B5	Q8NI29	0.0194617975503206
Q96PZ0	54101	0.0194617975503206
P69905	A3KN83	0.0194617975503206
P23470	O00220	0.0194617975503206
Q8N0W3	Q5H9F3	0.0194617975503206
Q96RU8	Q9UII2	0.0194617975503206
Q9NUQ2	Q8IUD2	0.0194617975503206
O43676	P51511	0.0194617975503206
Q96Q07	P21128	0.0194617975503206
Q96EK4	Q9H788	0.0194617975503206
Q14393	O60663	0.0194617975503206
P13984	P17535	0.0194617975503206
O14733	Q8WVQ1	0.0194617975503206
Q9NYZ3	Q01628	0.0194617975503206
Q9NZ43	Q08345	0.0194617975503206
Q8N3P4	Q9BZM4	0.0194617975503206
Q9H2X0	Q6NT16	0.0194617975503206
Q6NYC1	Q8TE99	0.0194617975503206
Q9UHB7	O00488	0.0194617975503206
O14733	Q6UXD5	0.0194617975503206
P49674	Q96QT4	0.0194617975503206
C9J7I0	Q96EK4	0.0194617975503206
Q9UMR2	Q9UK41	0.0194617975503206
Q9HCM2	Q15800	0.0194617975503206
Q9BSW2	Q9NRC1	0.0194617975503206
O75526	Q86SQ7	0.0194617975503206
Q9BQ95	Q8IXX5	0.0194617975503206
3327	Q9Y3X0	0.0194617975503206
O95754	P19652	0.0194617975503206
P49918	O60231	0.0194617975503206
Q8IWF6	Q15004	0.0194617975503206
O95568	Q86W74	0.0194617975503206
Q9NS91	Q6RFH5	0.0194617975503206
Q8IW92	Q9UKK3	0.0194617975503206
P49641	Q96A47	0.0194617975503206
Q9UFC0	Q9H013	0.0194617975503206
O76070	Q8NBX0	0.0194617975503206
P17019	Q16222	0.0194617975503206
P00749	P98198	0.0194617975503206
Q5FWF4	Q9UHW5	0.0194617975503206
Q12891	P35226	0.0194617975503206
Q9NRB3	O96017	0.0194617975503206
P07199	P30613	0.0194617975503206
Q9NXB9	P13164	0.0194617975503206
O00220	Q7Z434	0.0194617975503206
Q5VWN6	Q96G21	0.0194617975503206
Q9UN36	O95450	0.0194617975503206
P41223	Q06609	0.0194617975503206
P19971	Q969Z4	0.0194617975503206
O15231	Q9H6A9	0.0194617975503206
P31641	O94829	0.0194617975503206
Q6UVY6	Q9Y3R5	0.0194617975503206
O14526	Q9BSK2	0.0194617975503206
Q5U3C3	P06132	0.0194617975503206
Q86T03	Q8TBZ8	0.0194617975503206
O43688	Q53S58	0.0194617975503206
Q03169	Q53GS7	0.0194617975503206
Q13443	Q9NPD7	0.0194617975503206
P05976	O00488	0.0194617975503206
Q96NY9	O75526	0.0194617975503206
C9J7I0	Q9H9S5	0.0194617975503206
P36894	O15254	0.0194617975503206
Q96G75	P09601	0.0194617975503206
Q6P1N9	Q8N5K1	0.0194617975503206
P98172	P21128	0.0194617975503206
Q9HBD1	Q9BSK2	0.0194617975503206
Q9UF56	P13164	0.0194617975503206
Q9NVR0	Q6UW78	0.0194617975503206
Q5U5X0	P13497	0.0194617975503206
Q9NUL3	Q9H361	0.0194617975503206
Q5VWQ0	Q14865	0.0194617975503206
Q6TDP4	Q86T03	0.0194617975503206
Q95460	Q9Y5T5	0.0194617975503206
Q8IYS0	Q9Y3E5	0.0194617975503206
Q8IYU8	P13611	0.0194617975503206
Q9H013	P09601	0.0194617975503206
B7ZAQ6	Q96FL9	0.0194617975503206
P01036	Q16514	0.0194617975503206
Q15004	P42568	0.0194617975503206
O95819	P29034	0.0194617975503206
Q13740	Q08345	0.0194617975503206
Q9NWU1	Q8IWU5	0.0194617975503206
Q96A08	Q6PK04	0.0194617975503206
Q9H4K7	Q9BSL1	0.0194617975503206
Q86W74	Q05823	0.0194617975503206
P36896	Q9UK58	0.0194617975503206
Q6DD88	P51911	0.0194617975503206
Q96B23	Q9BWU1	0.0194617975503206
Q9BV20	Q8N539	0.0194617975503206
Q15642	Q9NZ53	0.0194617975503206
O95789	P13726	0.0194617975503206
P01130	Q9C0E8	0.0194617975503206
P35346	Q14393	0.0194617975503206
Q15004	Q6UXD5	0.0194617975503206
Q6IQ21	P40818	0.0194617975503206
P15309	P50895	0.0194617975503206
Q9NQZ7	Q9H3T3	0.0194617975503206
Q0GE19	O75462	0.0194617975503206
Q9H6A9	P21579	0.0194617975503206
Q01459	Q9BSL1	0.0194617975503206
Q8NFG4	Q8ND04	0.0194617975503206
Q96BZ8	Q96KB5	0.0194617975503206
P32121	Q9UK28	0.0194617975503206
A6NEC2	Q8N4T4	0.0194617975503206
Q7Z2K8	Q9UGT4	0.0194617975503206
P01040	Q9BXI6	0.0194617975503206
Q9NRB3	Q86U70	0.0194617975503206
P35475	Q8IU60	0.0194617975503206
Q6GTS8	Q9NW81	0.0194617975503206
Q16651	Q96H79	0.0194617975503206
O00220	Q9NV64	0.0194617975503206
O60231	O95631	0.0194617975503206
P15153	Q9Y5H3	0.0194617975503206
O14983	Q9NPF0	0.0194617975503206
P13984	P34925	0.0194617975503206
Q9BVS4	Q9BQE9	0.0194617975503206
Q9NQB0	O43567	0.0194617975503206
Q9Y3P4	O00204	0.0194617975503206
Q99618	Q9UL12	0.0194617975503206
Q3MJ16	Q9BSF4	0.0194617975503206
O75526	O95867	0.0194617975503206
P27037	Q96CP2	0.0194617975503206
Q9BQC3	P68871	0.0194617975503206
Q5T2S8	Q8IYU8	0.0194617975503206
F5H2W1	Q7Z434	0.0194617975503206
Q9H0U9	Q86X02	0.0194617975503206
Q9Y653	Q96GW9	0.0194617975503206
Q9BSK2	Q9HCL2	0.0194617975503206
Q9BU23	O75845	0.0194617975503206
Q9GZT9	Q9H6S3	0.0194617975503206
O43502	Q96LW7	0.0194617975503206
132430	P61586	0.0194617975503206
Q9HBE1	P22670	0.0194617975503206
Q8NDZ2	Q30201	0.0194617975503206
Q53TN4	P36896	0.0194617975503206
Q9UN36	O60476	0.0194617975503206
O95865	Q9BRD0	0.0194617975503206
Q96T88	Q7L5Y6	0.0194617975503206
O00338	O75342	0.0194617975503206
O76062	Q96CM8	0.0194617975503206
Q8NFZ8	O95450	0.0194617975503206
Q9NP72	P06746	0.0194617975503206
Q9H2X0	Q8WV60	0.0194617975503206
O95754	F5H2W1	0.0194617975503206
Q56P03	A0AVT1	0.0194617975503206
Q8WXG9	Q9H672	0.0194617975503206
P25445	Q96GS6	0.0194617975503206
Q68D10	Q8N9B5	0.0194617975503206
O75319	643752	0.0194617975503206
P43007	Q9P260	0.0194617975503206
Q6NUI2	Q9NPG1	0.0194617975503206
Q16850	Q9BTV7	0.0194617975503206
P13164	Q9BYK8	0.0194617975503206
Q5T2S8	P35453	0.0194617975503206
P15735	Q7RTS9	0.0194617975503206
Q9GZU7	O95789	0.0194617975503206
Q96I59	O14983	0.0194617975503206
Q4ZG55	Q4KMP7	0.0194617975503206
Q6PCB0	Q69YN2	0.0194617975503206
P20337	P23560	0.0194617975503206
Q9Y561	Q6AZY7	0.0194617975503206
Q96A37	Q03518	0.0194617975503206
O43278	O95461	0.0194617975503206
Q9BQ15	Q9BZM4	0.0194617975503206
Q86WT1	O75352	0.0194617975503206
P46531	Q8IYL2	0.0194617975503206
Q16651	Q11206	0.0194617975503206
Q16651	P33897	0.0194617975503206
P37088	P78318	0.0194617975503206
Q8NCR0	P02766	0.0194617975503206
Q9Y3L5	Q14667	0.0194617975503206
Q9UHC7	Q14674	0.0194617975503206
Q8NBJ7	O76062	0.0194617975503206
Q6IPR3	Q15072	0.0194617975503206
Q8N5K1	Q86UD1	0.0194617975503206
Q9Y4C8	Q96EY9	0.0194617975503206
P27815	Q9Y3C1	0.0194617975503206
P15153	Q9UPP1	0.0194617975503206
P52747	P22735	0.0194617975503206
Q9UKU6	728932	0.0194617975503206
Q9H7X3	A8MXV4	0.0194617975503206
Q969V5	Q96AJ9	0.0194617975503206
Q14624	P06454	0.0194617975503206
Q6P5W5	O95754	0.0194617975503206
Q86SG5	P27448	0.0194617975503206
P55085	Q5VW32	0.0194617975503206
Q6PJF5	P32926	0.0194617975503206
140564	O60245	0.0194617975503206
Q9H903	Q86SJ6	0.0194617975503206
Q96I51	P06732	0.0194617975503206
P19634	Q9NP55	0.0194617975503206
P05155	Q7Z2K8	0.0194617975503206
643752	Q9UHK0	0.0194617975503206
Q8N6S5	Q7Z3D6	0.0194617975503206
Q8IW92	P02652	0.0194617975503206
P20036	A8K2U0	0.0194617975503206
Q15642	Q9BV40	0.0194617975503206
Q9BQQ3	P21802	0.0194617975503206
Q6IBW4	Q9NUY8	0.0194617975503206
Q13522	P22735	0.0194617975503206
P62341	Q9BSL1	0.0194617975503206
Q8IUD2	Q9Y4K0	0.0194617975503206
28452	Q9UBG0	0.0194617975503206
Q7RTV0	P18827	0.0194617975503206
Q8WVK2	643752	0.0194617975503206
728932	Q5W0Z9	0.0194617975503206
Q99650	P49642	0.0194617975503206
Q86Y82	Q9P0W2	0.0194617975503206
Q6Y1H2	Q8IXX5	0.0194617975503206
Q9UN36	Q9NWQ8	0.0194617975503206
Q9UMR2	Q8N465	0.0194617975503206
Q9NTG7	Q01658	0.0194617975503206
Q9BZG8	Q8NEV8	0.0194617975503206
P01591	Q86Y91	0.0194617975503206
P02647	Q5UCC4	0.0194617975503206
Q96D46	Q92824	0.0194617975503206
Q9H649	O00391	0.0194617975503206
Q8N4C6	388524	0.0194617975503206
Q8TB36	Q8NCC3	0.0194617975503206
Q9H6H4	P51790	0.0194617975503206
Q9UII5	P02788	0.0194617975503206
O95159	Q5ZPR3	0.0194617975503206
Q8IWF6	Q16651	0.0194617975503206
O95297	P00749	0.0194617975503206
Q96LL9	Q9UJH8	0.0194617975503206
Q68CQ4	Q9UPT5	0.0194617975503206
O95363	Q3L8U1	0.0194617975503206
Q9H668	Q99590	0.0194617975503206
O14874	Q641Q3	0.0194617975503206
Q8IZQ5	Q8IUX4	0.0194617975503206
Q99973	P51116	0.0194617975503206
Q58WW2	Q9P2X3	0.0194617975503206
Q9HCN8	Q96IZ0	0.0194617956876754
Q13217	Q96IZ0	0.0194617956876754
Q00587	Q9UPQ0	0.0194617956876754
Q14678	P84103	0.01946179009974
Q9UHQ4	Q5RI15	0.01946179009974
Q6MZM0	Q5VTE6	0.01946179009974
Q8TF76	A6NKZ8	0.01946179009974
Q92733	Q04771	0.01946179009974
Q6ZMG9	Q8N465	0.01946179009974
Q8N8J7	Q86SG7	0.01946179009974
Q6GPH6	Q04771	0.01946179009974
Q9BRY0	Q96S16	0.01946179009974
P08621	O15523	0.0194617845118045
Q8TDB4	Q14657	0.0194617640227079
O75431	Q9Y2W6	0.0194617640227079
Q14165	P03886	0.0194617602974176
O15226	Q14697	0.019461752846837
Q9ULH4	Q00325	0.0194617509841918
Q9UK61	Q9NPF5	0.0194617267698049
Q9Y666	Q92542	0.0194617267698049
Q8TAF3	O15131	0.0194617267698049
P53618	O43933	0.019461715593934
Q6YHU6	Q9UK41	0.019461715593934
P98182	P42126	0.0194616932421922
P62829	P08865	0.0194616727530956
Q8IY81	Q9BQE5	0.0194616615772247
Q9BQ70	O15091	0.0194616615772247
Q16626	Q9UGP8	0.0194616522639989
Q6V1X1	Q6IA86	0.019461641088128
Q9Y3A4	Q8NFW8	0.0194616261869668
Q10571	P19338	0.0194616094231605
Q9BUF5	Q9UL18	0.0194616019725799
Q9ULG6	Q9BSD7	0.0194615870714187
Q07021	O15063	0.0194615498185157
Q96J66	P55072	0.0194615479558706
Q96P16	Q15366	0.0194615460932254
Q6YN16	O15067	0.01946154050529
Q15293	O14828	0.0194615274667739
Q05682	O95433	0.0194615200161933
Q5D862	Q9NVK5	0.0194615181535482
Q9H9P8	P36896	0.0194614846259355
Q7Z4Q2	Q8TED1	0.0194614734500646
P86790	Q9UHD2	0.0194614697247743
O43237	Q9BXW7	0.0194614399224519
P62306	Q8IXT5	0.0194614231586456
Q86VP6	Q9ULK5	0.0194614119827747
85349	P62258	0.0194613859057426
O00499	P98175	0.0194613859057426
Q9H6Y5	Q14974	0.019461378455162
Q96NM4	P04075	0.019461378455162
Q8WUF8	P55210	0.0194613765925169
P48163	Q9BY43	0.0194613672792911
P03886	Q15042	0.0194613635540008
A6NKD9	O95613	0.0194613616913557
P22059	Q8IWA0	0.0194613598287105
P21549	P62140	0.0194613467901945
P16989	Q8N4S9	0.0194613300263881
Q96AE4	P22674	0.019461328163743
Q9HCU4	Q9P003	0.0194613151252269
Q9ULY5	Q00325	0.0194612890481948
Q9Y5K5	Q9BZQ6	0.0194612871855497
Q9P2R7	Q9Y6C9	0.0194612815976142
Q16769	Q2QD12	0.019461240619421
Q96G23	Q8WUJ1	0.0194612387567758
P68363	Q9Y2G7	0.0194612313061952
P00390	P51659	0.0194612275809049
Q8NGE1	P09936	0.0194612238556146
O43301	P29317	0.0194611884653568
Q12899	Q9BY44	0.0194611866027116
Q9UBB4	P22455	0.0194611717015504
Q04323	Q6UWU2	0.0194611530750989
Q9UPT9	Q13445	0.0194611176848411
P04406	O94886	0.0194611176848411
O60403	O95816	0.0194611102342605
P42566	P17900	0.0194611009210348
O95905	O00203	0.0194610841572284
Q9Y224	Q8WVV4	0.0194610841572284
P78371	P05814	0.0194610804319381
Q5SRR4	Q9NVI1	0.0194610487669706
Q9NVI1	P30203	0.0194610487669706
P18850	Q92536	0.0194610375910997
P82663	P02538	0.0194610375910997
Q92667	P27708	0.0194610320031642
Q9H974	Q96EL3	0.0194610301405191
O95487	Q08378	0.0194610245525836
Q5RKV6	Q9UIF9	0.0194609854370355
Q9Y333	Q8WVC0	0.0194609854370355
O15047	O95777	0.0194609854370355
Q96RL1	Q9BW19	0.0194609854370355
Q12857	Q9Y580	0.0194609854370355
Q9Y333	P29590	0.0194609854370355
P33240	Q9GZR1	0.0194609854370355
P49757	Q96RG2	0.0194609854370355
Q96S55	Q8NEW0	0.0194609761238098
Q9H7D7	O75603	0.019460966810584
Q9H7D7	O14926	0.019460966810584
Q9NYF8	Q9UHA2	0.0194609574973583
P62805	P24001	0.0194609444588422
P62380	P04259	0.0194609258323907
O14654	Q9UPZ3	0.019460916519165
P01344	Q9NYU1	0.0194609053432941
Q13601	Q8IVL6	0.0194608978927135
O15229	Q9Y312	0.0194608867168426
Q9HBT8	P82664	0.0194608829915523
O75311	Q13765	0.0194608345627784
P58335	P10155	0.0194608122110366
Q92901	P08579	0.0194608028978109
Q9Y6Y8	P35250	0.0194608010351657
Q8IXM7	P22307	0.0194607991725206
P56192	Q96P16	0.0194607861340045
Q15125	Q9Y277	0.0194607097655534
O15400	P10644	0.0194607004523277
P31327	O75955	0.0194606855511665
P49356	Q96CW1	0.0194606855511665
Q9UKJ3	Q9BRS2	0.0194606762379407
P16615	O43286	0.0194606631994247
P26640	Q8WX93	0.019460629671812
Q96AX9	P13647	0.0194606240838766
Q9NX08	A7MCY6	0.0194606240838766
Q9UBT2	P02538	0.0194606240838766
Q9P0I2	Q68CR1	0.0194605682045221
Q9H6R0	P08240	0.0194605588912963
O95390	O60762	0.0194605570286512
P42677	P10589	0.019460555166006
P07197	Q99614	0.0194605365395545
Q13492	Q9NRR3	0.0194605365395545
P61964	Q9ULW3	0.0194605309516191
P29401	Q9GZT5	0.0194605216383934
O75396	O43597	0.0194605160504579
O15260	Q8NFB2	0.0194605160504579
O95158	P05556	0.0194605123251676
Q9NZH0	Q9H3K6	0.0194604992866516
Q9BRT8	Q6ZRP7	0.0194604713469743
O00232	O94886	0.0194604583084583
O94842	P41597	0.0194604583084583
O94842	Q9UJX0	0.0194604583084583
O95297	P12004	0.0194604564458131
Q9UKM9	Q9BVJ6	0.0194604508578777
Q9UHF5	Q9UHB9	0.019460430368781
Q5T7P8	Q12874	0.019460430368781
Q86VZ2	Q9BTW9	0.019460430368781
Q9Y2U9	Q01130	0.0194604229182004
Q96JG6	P61421	0.0194604229182004
Q96CB9	Q5RKV6	0.0194604229182004
Q96SN8	Q99570	0.0194604229182004
Q8N8A6	Q9BUR4	0.0194604229182004
Q96GC5	Q9NXV6	0.019460417330265
Q8N954	Q9NYK5	0.0194603968411684
Q15291	Q13427	0.0194603968411684
Q92947	Q9BV20	0.0194603744894266
Q9NWM8	Q9NRX1	0.0194603651762008
P22891	P49790	0.019460329785943
Q10469	Q9NYU2	0.0194603260606527
Q8IVM0	Q8TC07	0.0194602869451046
Q16540	Q6UB35	0.0194602832198143
Q9NW13	P49736	0.0194602459669113
Q96SB4	P06241	0.0194602236151695
Q9P2J3	Q8N1G4	0.0194602217525243
P60174	Q9BTV4	0.019460218027234
Q86SF2	Q08J23	0.0194602068513631
P55084	Q16890	0.019460204988718
Q8NHQ9	Q9ULK5	0.019460180774331
O15235	Q32P51	0.019460180774331
Q86WN1	P46109	0.0194601789116859
Q8WVE6	O75489	0.0194601584225893
Q92734	P19474	0.0194601584225893
Q9NZN8	Q5T6F2	0.0194601565599441
Q16822	O00462	0.0194601379334926
Q9BWS9	Q9H019	0.0194601267576217
Q08380	Q14657	0.019460117444396
Q9Y5B8	Q5W0B1	0.0194600727409124
Q00604	Q14204	0.0194600615650415
O75746	P54819	0.019460029900074
P28289	Q13595	0.0194600000977516
Q9BRP4	Q9BRK5	0.0194599982351064
P11216	Q8TD31	0.0194599982351064
Q13112	Q00403	0.0194599982351064
P55058	Q6P4A7	0.0194599851965904
Q9BZE1	O15091	0.0194599851965904
P21217	Q9BTY2	0.0194599758833646
P54840	Q3YEC7	0.0194599721580743
Q86VX2	P40939	0.0194599647074937
Q9BUJ0	Q9H3U1	0.0194599609822034
P98175	Q15652	0.019459931179881
Q96T88	Q6ZMG9	0.019459931179881
Q9H9G7	Q9HCE6	0.0194599237293005
P16157	P78310	0.0194599218666553
Q92925	Q5JSH3	0.0194599218666553
P35658	Q93062	0.0194599218666553
Q8NI60	Q6UX27	0.0194598641246557
Q9H4I3	Q8WTW4	0.0194598566740751
P08603	Q9UJV9	0.0194598380476236
O15061	P46459	0.0194598380476236
C9JLW8	P08123	0.019459830597043
P14866	O00505	0.0194598119705915
Q5T200	Q2TAL8	0.0194598119705915
O95450	P17693	0.0194598007947206
Q15819	Q9Y5P8	0.0194597952067852
Q15459	O95453	0.0194597877562046
Q92522	Q8IVS2	0.0194597840309143
P38919	Q15527	0.0194597598165273
P12235	Q96CS3	0.0194597579538822
Q8TEP8	Q96S55	0.0194597505033016
O75746	Q9BQ04	0.019459743052721
Q9Y2E5	P48651	0.019459743052721
Q6P589	O15144	0.0194597411900758
Q5BKX5	O15144	0.0194597411900758
Q9NRY4	Q8WX93	0.0194597374647855
Q15121	Q9Y6E2	0.0194597300142049
P68363	Q8N9R6	0.0194597262889146
Q9UQC9	P13639	0.0194597039371728
P46977	Q9Y4P3	0.0194597020745277
Q9NVP1	Q13620	0.0194596815854311
Q8N5F7	Q96T58	0.0194596815854311
O15379	Q66K74	0.0194596797227859
Q08357	P54886	0.019459655508399
P63151	Q9HBM1	0.019459655508399
P04062	Q92611	0.0194596536457538
P50548	Q9Y4P3	0.0194596517831087
Q13191	Q8TE73	0.0194596443325281
Q12830	A6NHR9	0.0194596238434314
Q86XP3	Q9H6E4	0.0194596219807863
P12814	Q9UNK4	0.0194596089422702
Q7RTP6	O43809	0.0194595977663993
P43353	Q6PI48	0.0194595772773027
Q9H2J7	P62081	0.0194595288485288
Q15907	P57721	0.0194595120847225
O15231	P20700	0.0194595120847225
Q8TCD1	Q9BQE3	0.0194595120847225
Q01968	O75400	0.0194595120847225
Q9P1T7	P20700	0.0194595120847225
O95347	Q9GZR1	0.0194594804197549
P39656	Q96HV5	0.0194594673812389
O60287	Q9NYK5	0.0194594655185937
Q9Y6E2	Q9H2H9	0.0194594636559486
Q8IVW6	P30566	0.0194594636559486
P13984	P55265	0.0194594617933034
O00443	P33981	0.019459456205368
P35250	P54136	0.0194594468921422
Q10713	Q9BUE6	0.0194594468921422
P41220	Q9UJZ1	0.0194593947380781
P16152	Q9Y3A5	0.0194593910127878
Q8WVK2	Q7Z4W1	0.019459381699562
Q6P1L8	O43809	0.0194593705236911
P49755	Q99988	0.0194593612104654
O00629	P38935	0.0194593612104654
Q9H0L4	Q8N726	0.0194593593478202
Q96JS3	Q14764	0.0194593425840139
Q9UBX3	Q8WUY1	0.0194593295454978
O95297	P23528	0.0194593202322721
O00425	Q9ULH7	0.019459318369627
P62266	Q8NCD3	0.0194593165069818
Q96EY4	Q14807	0.0194592960178852
Q8TE99	Q9Y6K0	0.0194592922925949
Q8IV13	P57088	0.0194592867046594
P19875	P35637	0.019459281116724
O00483	Q5HYA8	0.0194592773914337
Q6W0C5	P35580	0.0194592773914337
Q15773	Q6P1M9	0.0194592699408531
Q16610	P00387	0.0194592643529176
O14966	O95197	0.0194592624902725
P62269	P14866	0.019459256902337
Q92485	Q7Z4H8	0.0194592513144016
P36897	P49411	0.0194592494517564
P46063	P51858	0.0194592401385307
Q9H6A9	Q9Y3D6	0.0194592364132404
Q9Y696	Q9NUJ1	0.0194592364132404
Q9HDC9	P62136	0.0194592326879501
Q99733	Q8TDN6	0.0194592289626598
Q8TF01	Q5QJE6	0.0194592121988534
Q9UMS0	Q4G0N4	0.0194591898471117
O95232	Q15431	0.0194591674953699
O95232	Q14584	0.0194591674953699
P61006	P46783	0.0194591470062732
Q5H9R4	Q8IXI1	0.0194591432809829
Q8N0W3	Q86Y39	0.0194591004401445
Q9NXF7	P62888	0.0194591004401445
Q9Y5K5	O15182	0.0194590911269187
P38159	Q9Y314	0.0194590892642736
P53618	O75352	0.0194590892642736
Q58A45	Q07021	0.0194590892642736
Q969F9	Q9UM00	0.0194590874016284
Q92551	Q86Y39	0.019459068775177
Q9Y3R4	Q8NDV7	0.019459068775177
Q15291	Q9NQ92	0.019459068775177
Q9NX05	Q9Y3T9	0.0194590650498867
Q8TEU7	Q9BQ61	0.0194590650498867
Q13547	Q7Z3J3	0.0194590501487255
Q9UPV0	Q15811	0.0194590054452419
O14802	Q8N239	0.0194590017199516
Q13347	Q9UMY1	0.0194589905440807
Q9HCY8	Q9Y6K0	0.0194589868187904
Q9BX46	P09211	0.019458970054984
P48047	Q86YR7	0.0194589681923389
P36980	P61204	0.0194589681923389
Q8N128	P61204	0.0194589681923389
Q8IX19	P61204	0.0194589681923389
P50402	Q7Z304	0.0194589681923389
Q9Y5U9	Q9Y295	0.0194589681923389
P48047	Q9HB29	0.0194589681923389
P48047	P43630	0.0194589681923389
Q14155	P63104	0.0194589290767908
P50990	Q96AE7	0.0194588974118232
Q96AE7	P40227	0.0194588974118232
P49368	Q96AE7	0.0194588974118232
Q5T5Y3	Q9HCK8	0.019458869472146
Q9HCJ0	Q14003	0.0194588527083396
P08133	P26439	0.019458845257759
P08133	Q9GZP1	0.019458845257759
Q6P1J9	P62875	0.0194588415324687
Q8IXB1	100507680	0.0194588303565979
Q6P158	Q9UIF9	0.0194588135927915
O75838	A0AVF1	0.0194588117301464
Q96E11	Q96FH0	0.0194588117301464
Q9NVI1	Q6PI98	0.0194587893784046
P61106	Q12893	0.0194587353616952
Q9HD45	80086	0.0194586813449859
Q9Y6B2	P11233	0.0194586664438247
P11233	Q9NRF2	0.0194586664438247
Q7Z3Z2	P11233	0.0194586664438247
O95076	P11233	0.0194586664438247
P11233	O43548	0.0194586664438247
Q8TCI5	P11233	0.0194586664438247
Q8NBC4	P11233	0.0194586664438247
Q14145	P08247	0.0194586515426635
P36941	Q9Y5M8	0.0194586403667926
O95347	Q9BV44	0.0194586273282766
Q9H040	P51784	0.0194586180150508
O15145	P52888	0.0194585993885993
P12004	P08727	0.0194585844874382
Q92747	P31949	0.0194585788995027
O96000	Q86Y07	0.0194585751742124
Q9UG63	Q9NRY2	0.0194585733115673
Q29RF7	Q92508	0.0194585733115673
Q96II8	Q8WUD4	0.0194585733115673
Q96FC9	Q96SN8	0.0194585733115673
Q9Y5Z9	Q9HCD5	0.0194585733115673
O15235	Q93062	0.0194585733115673
P78368	Q14232	0.0194585733115673
O75964	Q9NRY2	0.0194585733115673
Q9H9T3	Q9H7X3	0.0194585639983415
Q9Y6M1	P51654	0.0194585528224706
Q16625	O14964	0.0194585435092449
Q96CU9	O75127	0.0194585248827934
Q9Y4D1	Q5XPI4	0.0194585155695676
728071	O14757	0.0194585118442773
Q9H7D7	Q13724	0.0194585043936967
Q13416	Q96RY5	0.0194585006684064
P14866	Q96Q15	0.0194585006684064
Q96MN2	P26196	0.0194585006684064
O75340	P09525	0.019458495080471
O76071	Q5JVF3	0.0194584280252456
P28288	Q8N392	0.0194584168493747
P11387	P08582	0.0194584168493747
Q8IVT2	P05090	0.0194584168493747
O75127	Q9NUQ8	0.0194584168493747
Q13751	Q6R327	0.0194584168493747
Q08188	O95243	0.0194584019482135
P54577	84311	0.0194583814591169
P61081	P04062	0.0194583814591169
Q9H814	P18887	0.0194583516567945
Q562R1	Q9H6U8	0.019458333030343
Q9H5J8	P13929	0.0194583255797624
Q13608	Q8WVS4	0.0194582920521497
Q9NTZ6	Q96I99	0.019458282738924
Q5SZK8	Q9UKM7	0.0194582547992467
Q96F46	Q96JX3	0.0194582547992467
Q92820	Q9BSK2	0.0194582547992467
Q9BZX2	O96018	0.0194582436233758
P22607	Q92922	0.0194582305848598
Q96N77	Q4VCS5	0.0194582305848598
Q9BVP2	O75951	0.0194582305848598
Q9NWW9	Q8IX12	0.0194582305848598
Q96NL1	P06493	0.0194582305848598
Q96NL1	Q4VCS5	0.0194582305848598
Q8WVS4	P35241	0.0194582305848598
Q96HT8	P51532	0.0194582305848598
Q9NVR0	Q4VCS5	0.0194582305848598
P26038	Q9BSD3	0.0194582305848598
P48165	P60891	0.0194582305848598
Q9UHL3	Q92922	0.0194582305848598
Q4VCS5	Q9UJM3	0.0194582305848598
Q9UNK0	Q8WY22	0.0194582231342792
Q15392	Q8NC42	0.0194582119584083
Q15165	Q96B77	0.0194582119584083
Q53H96	P61224	0.0194582119584083
Q9HD23	O15355	0.0194582119584083
P62875	Q9BS26	0.0194582119584083
P42785	P37268	0.0194582119584083
Q16706	Q96CB8	0.0194582119584083
Q15043	O95182	0.0194582119584083
P62875	P29122	0.0194582119584083
Q16698	Q5BJD5	0.0194582119584083
Q12846	O60762	0.0194582119584083
P04114	O00233	0.0194582119584083
P55011	Q6DN90	0.0194582119584083
O15400	Q9NUM4	0.0194582119584083
Q6Y1H2	Q5TAQ9	0.0194582119584083
O15321	Q15008	0.0194582045078277
Q9UQP3	Q10471	0.0194581821560859
P33527	Q15293	0.0194581728428602
Q8IY95	P22695	0.0194581635296344
Q8NFW8	O43347	0.0194581635296344
Q8IZ07	Q8N766	0.0194581635296344
Q5JS54	P49005	0.0194581355899572
P30989	O94886	0.0194581355899572
Q5JRX3	P00414	0.0194581355899572
Q8NDA8	O43379	0.0194581355899572
Q99575	O14980	0.0194581355899572
P78395	Q9BTE7	0.0194581355899572
392490	Q92499	0.0194581300020217
Q13535	Q96D05	0.0194581188261508
Q6ZT89	P18754	0.0194581132382154
O75558	P18754	0.0194581132382154
P18754	Q6QAJ8	0.0194581132382154
P16104	Q6UN15	0.0194580871611833
P68371	Q9H2H9	0.0194580666720867
Q8N7B1	P61604	0.0194580387324094
Q8WW12	O00624	0.0194580070674419
Q5VT52	P34931	0.0194579940289258
Q5TYX0	O60784	0.0194579772651195
Q8NDD1	P51659	0.0194579735398292
Q16560	Q8N567	0.0194579679518938
Q8N5P1	Q9P2H3	0.0194579679518938
Q8WV74	Q96DX4	0.0194579679518938
P30414	Q9NWS9	0.0194579679518938
Q13416	Q8N6S5	0.0194579679518938
Q9NWR8	Q6P087	0.0194579679518938
P55061	Q9NU53	0.0194579679518938
Q53EQ6	Q8N0Y2	0.0194579679518938
Q8N6S5	Q63HK5	0.0194579679518938
Q53EQ6	Q5SVZ6	0.0194579679518938
Q9UBS3	O60337	0.0194579679518938
O43913	Q9BRX8	0.0194579679518938
O00124	Q9H8H3	0.0194579679518938
Q9BT67	Q7Z7B1	0.0194579679518938
Q9BSR8	Q9C0F1	0.0194579679518938
Q13286	Q96DA6	0.0194579679518938
O43772	Q9BRX8	0.0194579679518938
Q8N0V3	Q15842	0.0194579679518938
Q14654	Q6IQ21	0.0194579679518938
Q8NB78	O75352	0.0194579679518938
Q15842	Q9UHG2	0.0194579679518938
Q9BRX8	Q9GZY4	0.0194579679518938
Q8IXQ3	O76061	0.0194579679518938
A6NFQ2	O94886	0.0194579679518938
Q6ICH7	O75298	0.0194579679518938
Q6P087	Q9NU53	0.0194579679518938
Q9BT67	Q9UI43	0.0194579679518938
Q8NBJ9	Q9H6H4	0.0194579679518938
Q9UN30	Q96K12	0.0194579679518938
Q9H6Y7	Q8IY95	0.0194579679518938
Q6P1A2	Q9BPY3	0.0194579679518938
Q6PIW4	O14523	0.0194579679518938
O95873	P24468	0.0194579679518938
Q6UX07	Q8IZJ1	0.0194579679518938
Q6PIW4	Q8TDW4	0.0194579679518938
Q96H22	Q8TDW4	0.0194579679518938
Q8NHZ8	Q96EU7	0.0194579679518938
O43772	Q7L592	0.0194579679518938
O43504	P86790	0.0194579567760229
Q6UN15	Q4VC05	0.0194579474627971
Q8TDZ2	Q99707	0.0194579344242811
P18433	P05556	0.0194579306989908
P61313	Q8NHU6	0.0194579195231199
O94813	Q9Y639	0.0194579027593135
Q6NSI4	O60245	0.0194579027593135
Q16625	Q15006	0.0194579027593135
Q5SSJ5	Q13838	0.0194578748196363
Q9Y3S1	P50548	0.0194578524678945
Q96J02	P68036	0.0194578487426042
P36896	O75694	0.019457820802927
Q8IWT3	A0PJY2	0.0194578152149915
Q8WYP5	Q8NEW0	0.0194578114897012
P28340	P52435	0.0194578021764755
Q9NP58	P52306	0.0194577910006046
Q92485	Q5H9R7	0.0194577574729919
P51116	P23396	0.019457746297121
Q9UFH2	O60784	0.0194576997309923
Q6IF42	O60784	0.0194576997309923
O60784	Q96R08	0.0194576997309923
Q93070	O60784	0.0194576997309923
P55081	Q9BRT2	0.0194576885551214
P57740	Q7Z589	0.0194576624780893
Q13112	Q96JH7	0.0194576624780893
Q9Y5V3	Q6NT16	0.0194576457142829
O75179	Q8NI36	0.0194576270878314
Q9UKX7	Q9BQE5	0.01945760846138
O94992	Q8IW35	0.0194576065987348
P33527	Q9BRK5	0.0194575898349285
O95218	Q92783	0.0194575861096382
Q9Y285	O95390	0.0194575656205415
Q13685	P53582	0.0194575563073158
P08729	Q9NX58	0.01945754699409
Q8IWV8	P18065	0.0194575227797031
P32322	Q9UHG3	0.0194575041532516
P38435	P62081	0.0194574613124132
O96009	Q00610	0.0194574408233165
Q9UKU7	Q969V3	0.0194574277848005
Q8IV08	P36955	0.0194573868066072
Q9NQW7	Q92791	0.0194573830813169
Q96J02	339010	0.0194573793560266
P07195	Q8N2Z9	0.0194573458284139
Q9UBG7	P40227	0.0194573439657688
O14512	P17987	0.0194573439657688
Q13813	P52815	0.0194573383778333
Q6UXV4	Q92989	0.0194573272019624
Q9NTJ3	Q8TDW0	0.0194573234766721
Q8NAP1	O60343	0.0194573160260915
O60343	O00295	0.0194573160260915
Q5T5M9	P04350	0.0194573085755109
Q8IWF6	Q5SY16	0.0194573067128658
Q9UBB4	P08240	0.01945729739964
Q93008	Q9P2J5	0.0194572899490594
Q7RTS9	Q8WTV0	0.0194572731852531
P13987	P25705	0.0194572731852531
Q8N726	Q9HBR0	0.0194572731852531
Q16625	Q9Y4W2	0.0194572731852531
P53634	P36897	0.0194572713226079
P52907	Q5T750	0.0194572582840919
O75531	Q9NWH9	0.0194572582840919
Q8TAC1	P54652	0.0194572564214468
Q96HT8	P54652	0.0194572564214468
Q5JUR7	P54652	0.0194572564214468
Q7Z3B1	P54652	0.0194572564214468
Q8IVF7	P54652	0.0194572564214468
P54652	P01567	0.0194572564214468
Q9NZC2	P54652	0.0194572564214468
Q969G6	P54652	0.0194572564214468
Q8N4C9	P54652	0.0194572564214468
P36969	Q9UFG5	0.0194572396576404
Q8IZ63	P30626	0.0194572322070598
Q06432	Q6UX04	0.0194572322070598
P30626	Q16478	0.0194572322070598
P08758	Q96FV2	0.0194572247564792
Q6B0K9	Q9UJZ1	0.0194572228938341
Q9UJZ1	O75173	0.0194572228938341
Q9UJZ1	A6NCF5	0.0194572228938341
Q9UJZ1	Q5TCH4	0.0194572228938341
Q9UJZ1	Q53F39	0.0194572228938341
Q9UJZ1	O43827	0.0194572228938341
Q9NYL9	Q9BSU3	0.0194572135806083
Q9H936	Q9HAT1	0.0194572042673826
Q09428	Q9H936	0.0194572042673826
P46977	O75417	0.0194571856409311
Q8TB52	P52756	0.0194571800529956
P29597	Q8TD31	0.0194571800529956
Q9P0M9	Q92995	0.0194571800529956
Q5JSJ4	Q96N67	0.0194571744650602
Q6ZUJ4	Q92945	0.0194571707397699
P17480	Q9C0E8	0.0194571558386087
Q9UQ80	P08754	0.0194571521133184
O15446	Q15527	0.0194570869207382
Q643R3	Q86UE4	0.0194570776075124
P29965	Q96HE7	0.0194570682942867
Q02750	P12035	0.01945704780519
Q8N983	P10768	0.0194570440798997
Q9Y676	P0CG47	0.0194569993764162
Q9Y4C2	Q86VP3	0.0194569937884807
P82930	O60729	0.0194569751620292
O15446	P68431	0.0194569528102874
P50570	P07384	0.0194569453597068
P05109	Q9NY12	0.0194569341838359
P63000	P28062	0.0194569304585456
Q01082	Q14D04	0.0194569304585456
P18583	Q5VYS8	0.0194569248706102
P27816	P04637	0.0194569062441587
Q01813	P09601	0.0194568857550621
Q9HCN8	Q9BRR6	0.0194568801671266
P07741	P13591	0.0194568783044815
Q07960	Q9HCM4	0.0194568373262882
Q9UJS0	51716	0.0194568131119012
Q9UJS0	Q14507	0.0194568131119012
Q8IUA7	P07437	0.0194568056613206
P55060	Q8N165	0.0194567907601594
Q30KQ6	Q7KZF4	0.0194567646831274
P23527	O60566	0.0194567628204822
Q96KR1	Q7Z569	0.0194567628204822
O60264	Q7Z569	0.0194567628204822
Q8N6T3	Q9UQE7	0.0194567628204822
P23527	Q13596	0.0194567628204822
O60264	P06730	0.0194567628204822
Q96KR1	Q8N6T3	0.0194567628204822
Q7Z569	Q9H0A0	0.0194567628204822
Q5BKZ1	Q7Z569	0.0194567628204822
Q13144	Q8WTW3	0.0194567386060953
P14406	Q9P2R7	0.0194567367434501
P21397	Q70EL1	0.0194567330181598
O43765	Q9BXB1	0.0194567311555147
Q8TDW7	O00311	0.0194567311555147
Q9Y6M4	Q14318	0.0194567311555147
P51530	Q9BVS5	0.0194567311555147
Q96MW1	Q6FI81	0.0194567311555147
P25685	Q8TDW7	0.0194567311555147
P78310	Q8WVV5	0.0194567311555147
P59998	Q9UKI9	0.0194567199796438
Q9H857	O43315	0.0194567199796438
Q9H0Q3	P10644	0.0194567199796438
Q8N8Q9	Q9H857	0.0194567199796438
Q8NEE8	P62873	0.0194567199796438
Q8TBF8	Q8NE71	0.0194567199796438
P59998	O00478	0.0194567199796438
Q9H857	Q12889	0.0194567199796438
P42167	P14207	0.0194567199796438
Q96PD4	Q8NE71	0.0194567199796438
Q9H857	Q14129	0.0194567199796438
Q9NYR8	Q9H857	0.0194567199796438
284083	P10644	0.0194567199796438
P42167	Q8WWQ2	0.0194567199796438
P42167	Q9H8Y1	0.0194567199796438
Q8TC99	P62873	0.0194567199796438
Q6UW32	P42167	0.0194567199796438
Q9H857	390598	0.0194567199796438
P59998	Q8NGJ1	0.0194567199796438
P79522	Q8NE71	0.0194567199796438
P59998	Q9H706	0.0194567199796438
P59998	Q96QI5	0.0194567199796438
P59998	P09529	0.0194567199796438
P59998	P56645	0.0194567199796438
Q7Z4Y8	Q8NE71	0.0194567199796438
P59998	Q5SQS8	0.0194567199796438
P61587	Q8NE71	0.0194567199796438
P59998	Q8NH16	0.0194567199796438
P59998	Q86WC4	0.0194567199796438
P59998	Q8NET6	0.0194567199796438
O15117	P62873	0.0194567199796438
P42167	Q5VXJ0	0.0194567199796438
Q9H857	Q9H227	0.0194567199796438
79842	P62873	0.0194567199796438
P59998	Q8N4T4	0.0194567199796438
Q92576	O43148	0.0194567162543535
Q9Y385	Q9NW15	0.0194566808640956
P31947	Q86W92	0.0194566696882247
O43251	Q9BT22	0.0194566678255796
Q96S44	Q14258	0.0194566622376441
P10809	Q1X8D7	0.0194566529244184
Q6UXV4	Q15120	0.0194566454738378
O94905	P18075	0.0194566417485475
Q92947	Q9Y5A9	0.0194566361606121
Q15262	P48735	0.0194566212594509
A5A3E0	Q12788	0.0194566212594509
Q96G97	O14965	0.0194566212594509
P02545	Q9BTM9	0.0194566156715154
Q9UM00	O95396	0.0194566156715154
P49069	Q9BUN8	0.0194566138088703
Q13243	Q9BW61	0.0194565933197736
Q96GC5	P17844	0.0194565802812576
P49790	Q8NHQ9	0.0194565635174512
Q8NBP0	Q14204	0.0194565616548061
Q2VYF4	P14649	0.0194565579295158
P09429	Q9BVG4	0.0194565244019031
O95373	Q8N9N8	0.0194565169513225
Q96S06	Q9BPX3	0.0194565169513225
P00167	Q9NQX7	0.0194565169513225
Q86UF2	Q14103	0.0194565076380968
Q9BPX6	Q9Y2W6	0.0194564927369356
Q9HBM6	P61289	0.0194564908742904
Q9UQ35	Q14739	0.0194564666599035
Q96CW1	Q9NSP4	0.019456448033452
Q9H6R0	Q8WUH6	0.0194564424455165
P32119	Q9UK73	0.0194564387202262
Q14165	P15289	0.0194564294070005
Q9P287	P51003	0.019456410780549
P09758	Q9H0E2	0.0194563921540975
Q6UXN9	O60637	0.0194563902914524
Q9Y6N1	P53384	0.0194563865661621
Q9Y2B5	Q5FYA8	0.0194563213735818
P55084	O15360	0.0194563176482915
Q9BV81	P11233	0.0194562952965497
P31689	O15066	0.0194562878459692
P53634	O75822	0.0194562636315822
P24539	Q96DA6	0.0194562617689371
P62987	Q96C19	0.0194562245160341
Q9HBD1	Q5VT06	0.019456211477518
O60885	Q9BRS2	0.019456211477518
P41208	Q9BT25	0.0194562058895826
P42702	O95299	0.0194562040269374
Q96FK6	Q9H5H4	0.0194561928510665
O00204	Q8WVZ1	0.0194561649113893
Q8IX90	Q9Y6A5	0.0194561649113893
P29401	Q9NY72	0.019456161186099
P29966	Q13231	0.019456148147583
Q14498	Q9ULX3	0.0194561388343572
Q96EV2	P40939	0.0194561276584863
Q9Y421	Q96FZ7	0.0194560904055833
P13498	O95298	0.0194560848176479
Q8N302	O15084	0.0194560755044221
Q9Y2X0	Q7Z4Q2	0.0194560755044221
Q99878	P09651	0.0194560717791318
Q6IS14	Q9UHD1	0.0194560717791318
Q9NZL4	Q7Z3E2	0.0194560717791318
P52630	Q8NB90	0.0194560717791318
P49458	Q9BVK6	0.0194560531526803
Q8TDX7	O60762	0.0194560475647449
Q13216	P40227	0.0194560475647449
Q53EZ4	Q96T51	0.0194560326635837
Q8TBF5	Q10567	0.0194560140371322
O15379	O94991	0.0194559525698423
P33981	Q86TM6	0.0194559525698423
Q6Q0C0	O75886	0.0194559376686811
Q9HCJ0	Q12796	0.0194559376686811
O00213	Q9Y6V0	0.0194559376686811
Q14493	P33240	0.0194559376686811
P18847	P26358	0.0194559376686811
P51003	Q6P2D0	0.0194559376686811
P62330	Q5VZF2	0.0194559376686811
O43427	P29317	0.0194559376686811
Q9UMR2	Q9BV44	0.0194559376686811
Q8NDI1	Q6P9H4	0.0194559376686811
O75886	Q14667	0.0194559376686811
Q8TBC3	P61011	0.0194559376686811
Q09472	Q14186	0.0194559376686811
Q8TBC3	O75886	0.0194559376686811
Q9NRY4	Q8NHU6	0.0194559376686811
Q8NDI1	Q4KWH8	0.0194559376686811
P18847	Q92917	0.0194559376686811
Q8IYB5	Q14667	0.0194559376686811
Q6ZSZ5	Q86XN8	0.0194559376686811
Q8NFA0	P53671	0.0194559376686811
P18847	P53999	0.0194559376686811
Q9HBD1	Q9BW62	0.0194559376686811
Q9Y2H2	Q9UNZ2	0.0194559376686811
Q8NFA0	Q6P9H4	0.0194559376686811
Q9H0L4	Q9HCH3	0.0194559376686811
Q9HBD1	Q9UPW6	0.0194559376686811
Q9H6T0	Q9H9A6	0.0194559376686811
P17096	O15066	0.0194559376686811
P46736	Q9Y2H2	0.0194559376686811
Q9H444	Q147X3	0.0194559376686811
Q5VTR2	Q96A08	0.0194559376686811
Q14676	Q9UPW6	0.0194559376686811
Q9P2E3	Q8IZD4	0.0194559376686811
Q9NYJ8	Q9C004	0.0194559376686811
Q9P287	Q9Y4E5	0.0194559376686811
Q9UGP4	Q9Y6V0	0.0194559376686811
A7KAX9	Q86US8	0.0194559376686811
Q92989	Q9UGR2	0.0194559320807456
Q06203	Q96BP2	0.0194559246301651
Q96KC8	P43490	0.0194559134542942
P51149	Q9NXG2	0.0194558836519718
401285	P68371	0.0194558706134557
P50570	Q92797	0.0194558650255203
O95573	Q5C9Z4	0.0194558463990688
Q9GZS0	Q5T447	0.0194558445364236
P0DTE8	Q96H15	0.0194558445364236
P33908	Q15072	0.019455824047327
P08670	P57721	0.019455824047327
Q15165	Q7L5D6	0.0194557979702949
728071	P05141	0.0194557979702949
Q9P0M6	Q9H3K6	0.0194557905197143
Q8N128	P62491	0.0194557849317789
Q13287	P62491	0.0194557849317789
P35611	Q13126	0.0194557774811983
Q8N490	O94813	0.019455773755908
Q92820	A2RRP1	0.0194557700306177
Q15464	P38646	0.0194557681679725
O60869	P15328	0.0194557569921016
O60869	Q8IY85	0.0194557569921016
O60869	Q92481	0.0194557569921016
O60869	P59533	0.0194557569921016
P20290	Q9HAZ2	0.0194557569921016
O75474	O60869	0.0194557569921016
O60869	750	0.0194557569921016
O60869	O75712	0.0194557569921016
P20290	P27815	0.0194557569921016
O60869	Q8NBT0	0.0194557569921016
Q9UIC8	O60869	0.0194557569921016
P20290	Q17R60	0.0194557569921016
O15514	Q8WUA2	0.0194557514041662
P10619	Q9UNN8	0.0194557458162307
Q7L0J3	P48047	0.0194557458162307
O95163	P68036	0.0194557327777147
O75192	Q9Y266	0.0194556936621665
Q86TI2	Q9BUE6	0.0194556675851345
Q9UPY5	Q96CW5	0.0194556675851345
P59998	Q9Y253	0.0194556545466184
Q9BSC4	P35579	0.0194556098431348
P54577	Q86WR0	0.0194555930793285
Q86U38	Q9H6X2	0.0194555800408124
Q13562	P06454	0.019455561414361
P06454	Q15319	0.019455561414361
P15153	O75886	0.019455524161458
Q93050	O75674	0.019455524161458
Q15349	Q99640	0.019455524161458
Q5VV41	O94992	0.019455524161458
Q5VV41	P41223	0.019455524161458
P33527	Q96LT4	0.019455524161458
Q13144	Q8TAP6	0.019455524161458
Q9BXB5	P23634	0.019455524161458
O43482	Q9UM54	0.0194554943591356
Q9UKT7	Q9Y385	0.0194554943591356
Q3SY69	P63172	0.0194554943591356
Q6P995	P27824	0.0194554924964904
P30519	Q9P2K6	0.0194554906338453
P14927	Q9UQ90	0.019455486908555
O95782	P23528	0.0194554608315229
P34897	P51965	0.0194554571062326
Q6ZUJ4	P50993	0.0194554552435874
Q16531	Q8IWJ2	0.0194554533809423
Q9NVX0	Q9Y221	0.0194554161280393
Q9C0A6	P42858	0.0194554142653942
Q6PK18	Q9NWM8	0.0194554105401039
Q01968	P11717	0.0194554012268781
Q9Y232	Q8WZA1	0.0194553919136524
Q13535	Q8ND04	0.0194553919136524
Q9HAB8	Q9BWD1	0.019455375149846
O14497	Q01813	0.0194553695619106
Q9P2W9	Q13885	0.0194553546607494
P20020	Q9BZ76	0.0194553472101688
Q8IUS5	P13164	0.0194553434848785
Q6NSJ2	Q86VM9	0.0194553416222333
P32322	Q9P209	0.0194553267210721
O14604	P35250	0.0194553043693304
P35250	Q53QV2	0.0194553043693304
Q08426	P35250	0.0194553043693304
P98196	O95816	0.0194552987813949
Q562R1	P54709	0.0194552931934595
P28290	Q9UBX8	0.0194552857428789
P68032	Q8WY22	0.0194552708417177
Q8TDX6	P48444	0.0194552708417177
348738	P48444	0.0194552708417177
Q8N1K5	O43172	0.0194552708417177
P54725	O43684	0.0194552633911371
P0CW24	Q8N0X7	0.0194552596658468
Q9UBU2	P14625	0.0194552484899759
P42568	O00505	0.0194552205502986
P06733	Q5T3J3	0.0194552168250083
P09622	O75352	0.0194551758468151
Q96NT0	Q13011	0.0194551404565572
Q9UP95	P31948	0.0194551087915897
O75955	P56556	0.0194551013410091
Q96NL8	P10599	0.0194550994783639
P11717	P84103	0.0194550678133964
O95273	Q9H1K4	0.0194550659507513
Q9UI12	Q14254	0.0194550063461065
Q9Y5S9	Q9NYY3	0.0194549914449453
Q9UL59	Q9H910	0.0194549914449453
P51571	P53597	0.019454987719655
Q9NSE4	P14406	0.0194549746811389
P20226	P52597	0.0194549448788166
Q9ULX6	Q9BXW9	0.0194549430161714
Q9H8K7	Q96SZ6	0.0194548834115266
Q14160	P09919	0.0194548331201076
Q14160	B2RUY7	0.0194548331201076
Q9H0T7	P09493	0.0194548107683658
Q12770	Q9UHF1	0.0194548051804304
Q8TD47	O95819	0.0194548014551401
O60674	Q9UPY3	0.0194547791033983
Q7Z417	Q8N960	0.0194547772407531
P37108	Q6SPF0	0.0194547697901725
O75223	Q9UM22	0.0194547697901725
Q9UBI6	Q8IZQ1	0.0194547697901725
Q92616	Q9BX73	0.019454751163721
O00358	Q15019	0.0194547269493341
Q92597	P08621	0.0194547120481729
Q9Y6M0	P21796	0.0194546971470117
O75600	Q07011	0.0194546692073345
Q16850	Q15287	0.0194546468555927
Q9Y295	P61247	0.0194546412676572
Q53H12	P15941	0.0194546394050121
Q9NVW2	Q15417	0.0194546338170766
Q16822	Q9P2E5	0.0194546189159154
O76094	O75342	0.0194546096026897
P14174	P49862	0.0194546096026897
P01591	P14625	0.0194546096026897
P07858	O00505	0.0194545947015285
Q96DA0	Q9BW27	0.0194545947015285
P08962	P05089	0.0194545947015285
P02787	Q9Y265	0.0194545872509479
Q6JQN1	Q13308	0.0194545779377222
Q56P03	O75937	0.0194545667618513
O15031	P63172	0.0194545611739158
P02452	Q9BPW8	0.0194545518606901
P07858	Q9H2J7	0.0194545499980449
O75494	Q5VTL8	0.0194545481353998
Q9H845	Q9Y3D0	0.0194545425474643
Q9Y5Z7	O14678	0.0194545369595289
P25445	23392	0.0194545276463031
Q16720	Q9NPA8	0.0194545276463031
Q9UFF9	Q9P0J0	0.0194545276463031
P0DPB3	Q00610	0.0194545164704322
Q9Y224	P17844	0.0194544997066259
P31483	26686	0.0194544903934001
Q9NVI1	Q9Y5Z9	0.0194544587284326
Q9BVC6	P53621	0.0194544307887554
P61254	O43847	0.0194544289261102
Q16822	Q96EF9	0.019454414024949
O43280	Q9BVV7	0.0194543972611427
Q9NYA3	O15027	0.0194543693214654
Q9UBR5	P57088	0.0194543376564979
Q6PID6	Q53QV2	0.0194543339312076
Q9BUA3	O43298	0.0194543339312076
Q96JJ7	Q13439	0.0194543283432722
P35249	Q16566	0.0194543190300464
Q9P2J8	Q16637	0.0194543190300464
P78536	O15460	0.0194543041288852
P08621	Q643R3	0.0194542910903692
P49419	Q2VPK5	0.019454289227724
Q9NWQ8	Q9UJC5	0.019454289227724
Q92734	P02741	0.0194542575627565
Q99595	P08195	0.0194542501121759
Q8WXG6	Q9P253	0.0194542221724987
P40855	Q9NZ01	0.0194542072713375
O00629	Q76I76	0.0194541923701763
Q9HAW0	P08574	0.0194541811943054
P63151	Q96CT2	0.0194541811943054
Q9NSC2	Q9H9Y6	0.0194541811943054
Q96JP9	P08574	0.0194541811943054
Q96KF7	Q8IV08	0.0194541811943054
Q16881	Q9UKD1	0.0194541811943054
Q9UK96	O00308	0.0194541811943054
Q8N3S3	P08574	0.0194541811943054
Q5JVF3	P35240	0.0194541811943054
P05026	O00602	0.0194541811943054
Q9P1Q0	P29317	0.0194541793316602
Q9NUQ9	O43426	0.0194541793316602
P50570	A0AV96	0.0194541774690151
Q9GZP4	P24666	0.0194541383534669
Q8N4Q1	Q9NPI6	0.0194541290402412
Q9NNW5	Q00987	0.0194541178643703
P60510	P30260	0.0194541085511446
P12236	Q6UWN5	0.0194540880620479
Q5VT40	Q00839	0.019454076886177
P42167	Q86YC3	0.0194540712982416
Q56UQ5	P42167	0.0194540712982416
Q9ULX6	P62273	0.0194540694355964
Q9Y281	Q8NG81	0.0194540694355964
P35249	Q9Y2X9	0.0194540694355964
Q07666	Q96LX8	0.0194540582597255
P62266	Q16629	0.0194540563970804
Q9P2E9	P31939	0.019454039633274
P50991	Q9NRG4	0.019454026594758
Q16595	Q96S19	0.0194540210068225
Q9NX58	O00505	0.0194540098309516
P28288	O75431	0.019454002380371
Q7L014	Q8WTT2	0.019454002380371
Q9UBM7	Q68CQ7	0.019454002380371
Q96GQ7	O75592	0.0194539967924356
Q8WUF5	P60709	0.0194539856165647
P09960	P53004	0.0194539707154035
Q9P2R3	P36897	0.0194539614021778
C9JLW8	Q9H269	0.0194539539515972
P04049	Q99871	0.0194539502263069
Q7L1Q6	Q7Z7A3	0.0194539092481136
Q04917	Q8NBJ5	0.0194538999348878
Q13153	Q96AY4	0.0194538999348878
P82673	P13010	0.0194538887590169
Q9Y289	Q9P2E5	0.0194538868963718
P26038	Q8N392	0.0194538831710815
Q9BWM7	P31943	0.0194538682699203
O60762	Q9NZQ7	0.0194538366049528
O00443	Q6DKJ4	0.0194538105279207
Q9Y4R8	P49411	0.0194538105279207
Q9H9A5	A6NHL2	0.0194538049399852
Q9NWS0	Q9H788	0.0194537825882434
Q71SY5	Q96RY7	0.0194537676870822
O95865	Q9NQR4	0.0194537676870822
Q9NWU1	Q01518	0.0194537676870822
Q8NEZ3	Q9BY44	0.0194537676870822
P20674	A4D1P6	0.0194537471979856
Q8WUM0	P53814	0.0194537173956632
Q9H6R4	Q7Z2E3	0.0194537173956632
Q9BPZ7	P24928	0.0194537173956632
O14802	Q71SY5	0.0194537173956632
Q96HU1	O94927	0.0194537173956632
P55196	Q5M775	0.0194537173956632
Q96N67	P46527	0.0194537173956632
Q6W2J9	P17097	0.0194537173956632
Q14643	P26572	0.0194537173956632
Q6YN16	Q00688	0.0194537136703729
Q9Y4C8	Q14980	0.0194536913186311
P78316	P60660	0.0194536820054054
Q9P2J5	Q9Y3D6	0.0194536764174699
Q8WU90	Q9H4P4	0.0194536615163087
Q96EY1	Q9H8Y1	0.0194536559283733
Q9UPP1	Q86V97	0.0194536466151475
Q8WWK9	Q4KMP7	0.0194536242634058
Q400G9	O14925	0.0194536242634058
Q13813	P23396	0.0194536224007606
P78362	P28370	0.0194535944610834
B2RU33	Q3MHD2	0.0194535832852125
P61160	Q6ZS27	0.0194535721093416
P61160	Q8N412	0.0194535721093416
O95639	Q9NYK5	0.0194535609334707
Q9UP95	Q13642	0.0194535553455352
Q7L590	Q8WVC0	0.0194535553455352
P49848	Q6VMQ6	0.0194535553455352
Q9H0L4	O94875	0.0194535497575998
Q99598	Q13228	0.0194535497575998
P34932	O94875	0.0194535497575998
Q9NX14	O94905	0.0194534976035356
Q6ZTN6	O94886	0.0194534920156002
Q7L0Y3	P07437	0.0194534752517938
Q86U42	P04181	0.0194534603506326
P10398	P04217	0.0194534342736005
Q15742	Q99567	0.0194534268230199
Q14257	O00154	0.0194534230977296
O15350	Q13148	0.019453415647149
Q6PIY7	P11940	0.0194534044712781
P55735	O43175	0.0194534044712781
O75880	Q8NB37	0.0194533877074718
Q96C36	Q14676	0.0194533802568912
Q96H78	P60842	0.0194533783942461
P33316	P07948	0.0194533746689558
Q9H204	P80723	0.0194533634930849
Q9Y6N7	O60884	0.0194533504545688
P53621	Q07812	0.0194533504545688
P0C0S5	O60645	0.0194533504545688
Q9BZX2	Q96BN8	0.0194533262401819
Q06210	O00767	0.0194532833993434
P03905	Q8N8R3	0.0194532796740531
Q14574	Q9C0E2	0.0194532796740531
Q9UJ14	Q9NTI5	0.019453277811408
Q9NSI2	P18031	0.0194532573223114
Q13438	Q8N4V1	0.0194532331079244
Q9Y5Y6	Q96D53	0.0194532219320535
Q9H3N1	Q92947	0.0194532182067632
A5A3E0	Q9Y679	0.0194532163441181
Q9H4I3	O76061	0.0194532163441181
Q9NYQ6	Q13576	0.0194532163441181
Q9NXS2	Q9NP73	0.0194532163441181
Q8NC54	Q86VI3	0.0194532163441181
Q52LW3	P11310	0.0194532088935375
Q7KZF4	Q6ZVX7	0.0194531977176666
Q9NYU2	P31639	0.0194531939923763
Q16281	Q9NYU2	0.0194531939923763
Q8WU79	Q8WU90	0.019453190267086
Q8IUH4	Q14254	0.0194531790912151
Q9UK39	Q9NSE4	0.0194531772285699
Q15043	Q15768	0.0194531735032796
Q9UHQ9	Q8NBU5	0.0194531679153442
Q9BXR5	P20700	0.0194531586021184
P20700	319089	0.0194531586021184
P20700	Q96MM3	0.0194531586021184
P48165	P20700	0.0194531586021184
P05091	55267	0.0194531586021184
O75638	P05091	0.0194531586021184
O94919	P05141	0.0194531567394733
Q8TE02	Q13509	0.0194531567394733
Q9HCK8	O14981	0.0194531548768281
Q8NGR4	Q9BSJ8	0.0194531548768281
O15269	Q96GD4	0.0194531418383121
Q13296	Q9NZI8	0.0194531250745058
Q9H977	Q9NWW5	0.0194531213492155
Q9BQT9	Q6Y1H2	0.0194531213492155
O43164	P52306	0.0194531213492155
O14545	Q86UL3	0.0194531213492155
O94919	Q8NBU5	0.01945311576128
Q8N697	Q643R3	0.01945311576128
Q8IYS4	P49327	0.0194531138986349
Q5H9R4	P49327	0.0194531138986349
A1A5C7	Q8IXI1	0.0194531045854091
Q8IZL8	O00257	0.0194530747830867
Q5VUA4	Q15061	0.0194530729204416
Q6P1N0	P11717	0.0194530542939901
Q9H974	Q53GQ0	0.0194530375301837
Q9H4K7	Q05639	0.0194530189037323
P19022	Q8N2M8	0.0194530058652162
Q9P0J0	Q8N140	0.0194530002772808
Q9P0J0	Q92911	0.0194530002772808
Q9P0J0	Q15116	0.0194530002772808
P49746	Q9P0J0	0.0194530002772808
P36969	P62736	0.0194529965519905
Q9GZT9	Q96G23	0.019452990964055
Q3KQZ1	P49588	0.0194529872387647
P22460	Q93063	0.0194529872387647
Q96SN8	Q9NPJ6	0.0194529462605714
O15400	Q9BX67	0.0194529443979263
Q96HQ2	P47914	0.0194529388099908
O00629	P29973	0.0194529350847005
P21462	Q96S66	0.0194529350847005
P07327	O60841	0.0194529350847005
O00629	O60733	0.0194529350847005
Q9BXJ1	Q9BZQ6	0.0194529350847005
Q9H0V9	O14638	0.0194529350847005
Q6ZRP7	Q8N945	0.0194529350847005
Q8N1G2	P10109	0.0194529276341199
Q5UIP0	P08240	0.0194529276341199
Q8IWD4	Q13148	0.0194529220461845
Q4G0F5	P15104	0.0194529220461845
Q9H694	P49368	0.0194529220461845
Q9H694	Q06830	0.0194529220461845
Q9H694	P40227	0.0194529220461845
Q8IZ69	P42677	0.0194528922438621
P20062	P60891	0.019452890381217
Q86XE3	P60891	0.019452890381217
P06748	Q8N9H8	0.019452890381217
P23471	Q92922	0.019452890381217
P50148	Q14258	0.0194528829306364
O75475	Q9P2I0	0.0194528754800558
O00217	O60245	0.0194528754800558
Q06787	5387	0.0194528587162494
Q9Y3C0	P51572	0.0194528382271528
P50851	Q7L8L6	0.0194527991116046
P68871	Q9H4M9	0.0194527953863143
P68871	O75116	0.0194527953863143
P52799	Q9BXS5	0.0194527879357337
Q6E213	P98175	0.0194527842104434
P05093	P08574	0.0194527842104434
503639	O75695	0.0194527842104434
Q96I24	P09912	0.0194527842104434
Q7Z4J2	P08574	0.0194527842104434
Q9Y258	Q9H2V7	0.0194527842104434
Q8N1D5	Q6IAA8	0.0194527842104434
Q8NDX9	P08574	0.0194527842104434
Q6IAA8	P56748	0.0194527842104434
P07858	Q9Y2U2	0.0194527842104434
Q9BZM3	Q9BU76	0.0194527842104434
P07858	Q07699	0.0194527842104434
Q06787	P30953	0.0194527842104434
Q9Y2T2	Q75N03	0.0194527525454759
Q9UK76	Q6IMN6	0.0194527525454759
Q8N2G6	Q06210	0.0194527525454759
Q96SD1	Q5T9A4	0.0194527525454759
Q9UBT2	Q8TEV9	0.0194527525454759
Q7RTX7	Q9UBD5	0.0194527525454759
Q63HK5	P49366	0.0194527525454759
P53804	O96013	0.0194527525454759
Q9H3P7	Q9UHF7	0.0194527525454759
Q96RL1	Q9NSV4	0.0194527525454759
P62269	Q53EP0	0.0194527525454759
Q6XE24	Q9HCM7	0.0194527525454759
Q8TBX8	Q8N443	0.0194527525454759
Q5T4S7	Q9NV88	0.0194527525454759
Q5VZE5	P09936	0.0194527525454759
Q9BW27	Q8WXX7	0.0194527525454759
O60282	P56182	0.0194527525454759
Q7L5N7	Q9UGP8	0.0194527376443147
Q96TA2	Q9BSD7	0.0194527134299278
Q8WYH8	Q14764	0.0194526817649602
Q8TCX1	Q9Y606	0.0194526705890893
Q9UK61	Q9H2H8	0.0194526687264442
P17987	P83369	0.0194526594132184
Q9Y2I6	P50914	0.0194526575505733
Q9UNN8	O75937	0.019452640786767
P20290	P28289	0.0194526370614767
Q96HW7	O96018	0.0194526351988315
P51965	Q92526	0.0194526258856058
Q03188	P23396	0.01945261657238
Q9UBM7	Q9BRB3	0.0194525942206382
P63313	P17987	0.019452579319477
P51571	P41440	0.0194525625556707
Q8IZA0	Q9BPW8	0.0194525588303804
Q12923	Q53GT1	0.0194525551050901
P58166	Q8IX01	0.0194525551050901
Q9Y285	Q07699	0.019452529028058
Q93070	Q9Y285	0.019452529028058
Q99832	Q9Y287	0.0194525234401226
O43422	Q9UBC1	0.0194524955004453
Q9UBQ6	Q8TED0	0.0194524955004453
Q4J6C6	P35052	0.0194524955004453
Q9HCJ0	P62424	0.0194524899125099
O94829	O95396	0.0194524675607681
Q8NI60	Q9UJW2	0.0194524601101875
Q8NI60	Q6UWT4	0.0194524601101875
Q8NI60	Q8N205	0.0194524601101875
P35269	Q8TAF3	0.0194524582475423
Q9BV20	Q8N2I9	0.0194523688405752
Q9BQ48	Q86XK2	0.0194523632526397
O15514	Q5T2N8	0.0194523632526397
Q6P9A2	Q9Y2P4	0.0194523613899946
Q7Z6Z7	O95644	0.0194523446261882
Q8N1F7	Q9Y2F5	0.019452266395092
Q96EZ8	Q9BW61	0.0194522608071565
Q9H6T3	P17029	0.0194522608071565
Q7Z2K8	P41208	0.0194522608071565
Q5TB30	Q13724	0.0194522608071565
Q15819	P57737	0.0194522608071565
Q9HCC0	Q08J23	0.0194522310048341
O75746	O75947	0.019452229142189
P51784	Q8NB37	0.0194522198289632
P68366	P27482	0.0194522161036729
Q9NQW7	Q03252	0.0194522012025117
Q9NYL9	P62136	0.0194521564990282
P14868	Q96FQ6	0.019452154636383
O14979	P51841	0.0194521471858024
O60942	Q9H0H5	0.0194521434605121
P28340	P33121	0.0194521229714155
Q96N67	Q8WWY8	0.0194521117955446
Q96EP5	Q96AE4	0.0194520950317382
Q9Y2U8	Q9BTW9	0.0194520745426416
P55145	Q8WVX9	0.0194520689547061
Q14739	Q99519	0.0194520689547061
Q9H2H9	Q15046	0.0194520689547061
P55145	Q9Y3D0	0.0194520689547061
O14657	P30825	0.0194520689547061
Q5QP82	Q9HC07	0.0194520689547061
Q9ULP9	Q96K37	0.0194520615041255
Q00765	Q9H0H0	0.0194520447403192
Q06265	Q9Y6K1	0.0194520186632871
Q06265	Q9P1Z9	0.0194520186632871
Q06265	P05013	0.0194520186632871
Q9HD45	Q8N5M9	0.019452016800642
O43776	P58557	0.0194520056247711
P17858	Q92542	0.019451992586255
Q9P2S5	Q96L92	0.0194519571959972
O60488	Q6KC79	0.0194519571959972
P26640	Q5HYK7	0.0194519571959972
Q15654	Q9UFG5	0.0194519571959972
Q9UGJ0	Q969V6	0.0194519571959972
P26640	Q6GYQ0	0.0194519571959972
O95104	P22392	0.0194519571959972
Q9NZU5	Q9UBU9	0.0194519571959972
Q9NQC7	Q96L92	0.0194519571959972
P78417	Q02241	0.0194519571959972
Q9H0W8	Q8N960	0.0194519571959972
O15446	Q86X83	0.0194519571959972
Q9NY46	Q9UK76	0.0194519571959972
100101267	O94832	0.019451942294836
Q9BQ67	P04259	0.0194519404321908
O43293	Q8WYL5	0.0194517951458692
Q9NXW2	O75643	0.0194517783820629
Q7Z2Z2	Q86TP1	0.0194517765194177
O95487	Q9Y3E5	0.0194517709314823
Q9UPN7	Q96RT1	0.0194517262279987
P31930	Q9BYZ2	0.0194517131894826
Q9C029	Q15233	0.0194517020136117
Q9Y4D1	Q5T6F2	0.0194516964256763
Q9Y5Q8	Q02818	0.0194516964256763
Q9Y320	P61073	0.0194516442716121
Q8IUC8	Q96EA4	0.0194516442716121
O15431	Q8IUC8	0.0194516442716121
Q3SXY8	Q9BRB3	0.0194516442716121
Q96A26	Q9P0I2	0.0194516442716121
Q5VUD6	Q9UPQ3	0.0194516442716121
O95450	P49959	0.0194516442716121
O43657	Q10469	0.0194516442716121
Q9H1U9	O75787	0.0194516442716121
Q14592	Q9GZU8	0.0194516442716121
Q16698	Q8WY54	0.0194516442716121
Q9BSF4	P37287	0.0194516442716121
Q9NRG4	Q9BWF3	0.0194516442716121
Q99675	P78346	0.0194516442716121
P51587	Q9UMR5	0.0194516442716121
Q2T9J0	Q92624	0.0194516442716121
A5PL33	O95168	0.0194516442716121
P01911	Q96AN5	0.0194516442716121
Q86YZ3	Q9GZM8	0.0194516312330961
Q8N9F7	O15321	0.0194516237825155
Q8WVV5	P29144	0.0194516237825155
Q8N8Q9	P35250	0.0194516237825155
Q9H1C7	Q07065	0.0194516237825155
Q9H8H0	O43306	0.0194516237825155
A6NFN3	Q8TAG9	0.0194516237825155
P05067	Q99956	0.0194516237825155
Q8N4J0	Q8IXW5	0.0194516237825155
Q9Y5G6	Q7L3T8	0.0194516237825155
Q7Z7H5	Q5JSZ5	0.0194516237825155
Q86VZ4	Q14571	0.0194516237825155
O75882	Q6NVH7	0.0194516237825155
Q9NQE9	P11047	0.0194516237825155
Q14571	Q6UXH1	0.0194516237825155
O94964	A6NIH7	0.0194516237825155
Q14781	84311	0.0194516237825155
Q9UKB1	338797	0.0194516237825155
O15503	P48651	0.0194516237825155
283450	Q9Y6A1	0.0194516237825155
P48651	Q9H0I3	0.0194516237825155
Q6ZU65	Q9NYY8	0.0194516237825155
Q9Y5E4	Q9BY67	0.0194516237825155
Q66LE6	Q86UV5	0.0194516237825155
Q8TCJ2	Q9C0B2	0.0194516237825155
Q8TAB3	P40938	0.0194516237825155
Q7Z6B0	Q14137	0.0194516237825155
Q9UKB1	Q53TS8	0.0194516237825155
P23258	Q6RUI8	0.0194516237825155
Q9Y678	Q9NZ72	0.0194516237825155
Q9Y678	Q8IY21	0.0194516237825155
O95639	A6NIH7	0.0194516237825155
P37840	Q5HYA8	0.0194516237825155
Q16394	Q7KZI7	0.0194516237825155
Q9Y4P3	Q9UBC3	0.0194516237825155
Q8NBR0	Q96IZ0	0.0194516237825155
P83110	P40938	0.0194516237825155
283450	Q5SRI9	0.0194516237825155
Q15628	Q9Y4P3	0.0194516237825155
O95749	Q8IXZ2	0.0194516237825155
Q9Y283	Q8IZ52	0.0194516237825155
Q9H1U9	P78368	0.0194516237825155
Q7LGA3	Q8NEP9	0.0194516237825155
Q8WUA8	Q53GT1	0.0194516237825155
O95057	Q96SN8	0.0194516237825155
P49116	Q9Y6I9	0.0194516237825155
Q68CL5	Q9NRB3	0.0194516237825155
Q86WT1	Q9H6S0	0.0194516237825155
P01344	Q9Y678	0.0194516237825155
Q8TCJ2	Q9P0B6	0.0194516237825155
Q5T653	Q8IVH2	0.0194516237825155
Q6AW86	Q07065	0.0194516237825155
Q96MM6	P35250	0.0194516237825155
Q8NBR0	Q07065	0.0194516237825155
Q9UBI4	Q9BRX2	0.0194516237825155
Q8IZ41	Q15286	0.0194516237825155
O15350	O15014	0.0194516237825155
Q6S8J3	P35637	0.0194516200572252
Q9UBV2	Q4G1C9	0.01945161819458
O60573	O75340	0.0194515734910964
Q16850	Q6ZVM7	0.0194515418261289
Q9HAV0	Q92614	0.0194515362381935
O00459	Q9Y3E5	0.0194515287876129
O75030	P04181	0.0194515231996774
O75600	Q8N0Z6	0.0194515157490968
Q8N5G2	P57088	0.0194515082985162
Q8WVL7	Q14240	0.0194514989852905
O60512	P61224	0.0194514859467744
P28328	Q5SW79	0.0194514859467744
Q8N9Z2	Q9Y5Q9	0.019451480358839
Q9Y6D5	Q06124	0.0194514617323875
P13693	P05204	0.0194514598697423
O14735	Q68D91	0.0194514505565166
Q9HCE1	Q05925	0.0194514468312263
P35527	P30260	0.0194514095783233
P45880	Q6A555	0.0194513946771621
Q8NFA0	P55011	0.0194513797760009
Q13308	O43692	0.0194513760507106
P78357	P62081	0.0194513741880655
P42566	O15534	0.0194513387978076
Q63HK5	Q6UXN9	0.019451331347227
P48052	Q14318	0.0194513257592916
Q96PK6	Q99758	0.0194513220340013
Q96PC2	P15924	0.0194513220340013
Q9NVX7	P41252	0.0194513108581304
Q9NRE1	P41252	0.0194513108581304
Q9Y5G4	Q9H3G5	0.0194513071328401
P00491	O60218	0.0194512959569692
P55263	Q9Y314	0.0194512940943241
Q9Y314	Q13115	0.0194512940943241
Q9BT25	O75179	0.0194512773305177
Q9BZZ5	Q9HCL2	0.019451268017292
Q674R7	Q5T4S7	0.019451243802905
Q13310	Q15596	0.0194512233138084
Q9BTV5	Q7Z739	0.0194512214511632
O60909	Q9Y490	0.0194512084126472
O95336	Q9UHV2	0.0194512084126472
Q8IXU6	P06493	0.0194511990994215
Q3SXY8	P67812	0.0194511879235506
Q9H0A0	Q9HCG8	0.01945118047297
Q12931	Q8N201	0.0194511748850345
Q9Y295	Q96EU6	0.0194511227309703
Q9HCE1	Q8N5A5	0.0194511227309703
Q08AM6	Q8WUD6	0.0194511227309703
Q8IZL8	Q8WVK2	0.0194511227309703
Q86W34	Q9BX46	0.0194511227309703
P06126	P07195	0.0194511208683252
O75534	Q8IZU3	0.0194510947912931
Q92621	Q15049	0.0194510910660028
Q01105	Q13905	0.0194510873407125
O00193	P49770	0.0194510836154222
Q9BXK5	P12814	0.0194510612636804
Q9H8Y8	Q96G23	0.019451031461358
Q92688	O95278	0.0194510295987129
Q15560	P62136	0.0194510146975517
P32322	Q13347	0.0194509904831647
Q8IY63	Q9Y2J2	0.0194509755820035
Q14CB8	Q14257	0.0194509606808424
P20671	Q9NS69	0.0194509606808424
Q9BZF1	Q9UI10	0.0194509495049715
Q9Y484	O43379	0.0194509364664554
Q9NP81	Q14126	0.0194508973509073
Q92540	C9JLW8	0.0194508899003267
Q96D71	Q9GZZ9	0.0194508824497461
Q9BQI0	Q8WZ82	0.019450856372714
Q5J5C9	Q9BU76	0.019450856372714
Q9H2V7	Q8N7X8	0.019450856372714
Q9BSH5	P98175	0.019450856372714
Q8IVF6	Q9BU76	0.019450856372714
O75695	Q9UF02	0.019450856372714
Q96I24	Q7Z6I8	0.019450856372714
P63215	Q9BU76	0.019450856372714
Q9H2V7	P46095	0.019450856372714
O76076	P98175	0.019450856372714
Q6ZYL4	Q9BU76	0.019450856372714
Q9H2V7	Q86W33	0.019450856372714
Q99445	Q9H2V7	0.019450856372714
Q7L622	O75695	0.019450856372714
O43915	P98175	0.019450856372714
Q96I24	P43026	0.019450856372714
Q96I24	Q6MZZ7	0.019450856372714
P07858	Q86T65	0.019450856372714
P07858	O60603	0.019450856372714
Q96L34	Q9BU76	0.019450856372714
Q5JNZ3	Q96I24	0.019450856372714
Q9BQI0	P41222	0.019450856372714
P08574	Q16322	0.019450856372714
Q6ZMZ0	P08574	0.019450856372714
Q8IWF9	Q9BU76	0.019450856372714
Q9H2V7	Q9UNA3	0.019450856372714
Q9BW66	O75695	0.019450856372714
Q9BQI0	Q07011	0.019450856372714
P07858	A2VDF0	0.019450856372714
P15498	P98175	0.019450856372714
P07858	Q9Y5G3	0.019450856372714
80099	P08574	0.019450856372714
Q14165	Q96BM9	0.0194508507847785
Q9ULV4	P16035	0.0194508433341979
Q5JTZ9	P52948	0.0194508209824562
Q8N9M5	Q96S59	0.0194508042186498
Q9H1U4	P11717	0.0194508042186498
O75882	Q13641	0.0194508042186498
Q9BQF6	P16989	0.0194508042186498
Q9BQF6	Q9NR30	0.0194508042186498
Q66K89	Q86V97	0.0194508042186498
Q5BKY9	Q9UPQ0	0.0194508042186498
Q6UXN9	Q9NPD5	0.0194508023560047
Q15818	Q9BX10	0.0194507967680692
P37802	P80303	0.0194507855921983
Q9UPP1	O75694	0.0194507483392953
O95754	Q86YT6	0.0194507390260696
A1A5C7	Q9H496	0.0194507241249084
Q9BZ71	Q13509	0.0194507148116827
Q5T764	P35222	0.0194507054984569
Q6IF63	P35222	0.0194507054984569
P04264	P52434	0.0194506999105215
O15027	Q9ULD2	0.0194506775587797
O96000	Q15363	0.0194506626576185
Q7Z6Z7	Q9C0K1	0.0194506533443927
Q13885	Q03518	0.0194506421685218
O43765	Q13315	0.0194506309926509
Q9Y3D9	A8K979	0.0194506216794252
Q7Z4Q2	P08240	0.0194505918771028
P07355	P26038	0.0194505844265222
Q8WYP5	Q9NQW6	0.0194505769759416
Q96RW7	P35908	0.0194505732506513
P02533	Q07864	0.0194505732506513
Q9UKD2	Q13123	0.0194505713880062
P07197	P68104	0.0194505583494901
P0CG38	Q8WUY1	0.0194505583494901
P61019	P22570	0.0194505527615547
O43181	Q9Y673	0.0194505453109741
P55081	Q7Z2K8	0.019450532272458
Q9H6S0	Q9H1K4	0.0194505210965871
Q14240	O75817	0.0194505155086517
Q9UEW8	P16298	0.0194505061954259
Q13480	P35240	0.0194505006074905
O60613	O43196	0.0194505006074905
Q9BXS5	P14209	0.0194505006074905
Q8IUW5	Q9BXS5	0.0194505006074905
Q9Y6N7	O00213	0.0194505006074905
Q9BVV6	Q01484	0.0194505006074905
Q15334	O95185	0.0194505006074905
O43196	P80303	0.0194505006074905
Q3B820	Q8TEX9	0.0194505006074905
Q13480	Q9ULH0	0.0194505006074905
Q9BXS5	Q6UWI4	0.0194505006074905
O75581	P35240	0.0194505006074905
Q7Z3Y8	Q9BZZ5	0.0194505006074905
Q9NZU5	O00299	0.0194505006074905
P37268	P78381	0.0194505006074905
Q6ZWT7	Q9NYP7	0.0194505006074905
Q13480	Q9HC62	0.0194505006074905
Q14789	P35240	0.0194505006074905
P43121	Q9BXS5	0.0194505006074905
P37268	P82094	0.0194505006074905
Q6UWI4	P35240	0.0194505006074905
O14646	Q7Z460	0.0194505006074905
Q9BYV8	P04083	0.0194505006074905
Q9BYV8	Q49MG5	0.0194505006074905
Q9BYV8	Q9Y448	0.0194505006074905
Q9BXB4	Q9BXS5	0.0194505006074905
Q8N6H7	O95185	0.0194505006074905
Q27J81	P17302	0.0194505006074905
Q9BXS5	Q96NT0	0.0194505006074905
Q7Z2K8	O95185	0.0194505006074905
Q96SU4	Q9BXS5	0.0194505006074905
Q9NZU5	Q00688	0.0194505006074905
Q15334	Q96A54	0.0194505006074905
Q96J02	Q6WKZ4	0.0194505006074905
O43196	O43852	0.0194505006074905
Q9H6U8	Q9BXS5	0.0194505006074905
O43196	P14314	0.0194505006074905
P52799	Q9NZ52	0.0194505006074905
Q12955	O95185	0.0194505006074905
Q9BXS5	P51798	0.0194505006074905
Q13480	P07947	0.0194505006074905
Q8NBS9	O43196	0.0194505006074905
P33527	P35240	0.0194505006074905
Q86UP2	O95185	0.0194505006074905
Q13480	Q8WTV0	0.0194505006074905
O95486	Q12893	0.0194505006074905
Q96Q45	Q5HYK7	0.0194505006074905
Q9BUE6	P35240	0.0194505006074905
Q9ULK5	P35240	0.0194505006074905
Q9BXS5	Q08357	0.0194505006074905
Q99640	Q15596	0.0194505006074905
O43556	P35240	0.0194505006074905
O76041	Q9NZU5	0.0194505006074905
Q15043	P35240	0.0194505006074905
Q9Y6N7	Q6WKZ4	0.0194505006074905
Q9UNF0	O95185	0.0194505006074905
P43034	Q9HCK1	0.0194505006074905
Q96J84	P35240	0.0194505006074905
P55735	Q96DT0	0.0194505006074905
Q9BXS5	P07498	0.0194505006074905
O95185	P07498	0.0194505006074905
Q04656	P35240	0.0194505006074905
Q8IUW5	P35240	0.0194505006074905
Q6UVJ0	Q7RTP6	0.0194505006074905
Q27J81	Q8IZJ1	0.0194505006074905
Q9NZ52	Q8WTV0	0.0194505006074905
Q8N6L1	Q03518	0.0194505006074905
Q9H6U8	Q9NZ52	0.0194505006074905
Q9NZ52	Q9Y5Z9	0.0194505006074905
Q9Y6M5	P35240	0.0194505006074905
P20248	P49366	0.0194505006074905
Q8N6L1	Q15772	0.0194505006074905
Q9HCM4	P35240	0.0194505006074905
Q01974	P35240	0.0194505006074905
Q13045	Q9NYC9	0.0194505006074905
Q8WTV0	P35240	0.0194505006074905
Q99808	P35240	0.0194505006074905
O43752	P35240	0.0194505006074905
O95185	P35240	0.0194505006074905
Q9NYC9	Q9UPU7	0.0194505006074905
Q15043	Q27J81	0.0194505006074905
O14763	P35240	0.0194505006074905
Q9UPV0	Q9NYC9	0.0194505006074905
O95297	P35240	0.0194505006074905
Q9NZ52	Q16850	0.0194505006074905
Q9BXS5	P48029	0.0194505006074905
Q9H4G0	P35240	0.0194505006074905
P78356	P13489	0.0194505006074905
O75489	O60256	0.0194505006074905
Q8NFP9	Q00587	0.0194505006074905
Q4VCS5	P07498	0.0194505006074905
Q9Y287	P35240	0.0194505006074905
O43196	P30040	0.0194505006074905
Q9HC62	Q9NZ52	0.0194505006074905
P82094	Q8N0U8	0.0194505006074905
Q9NZ52	Q9ULF5	0.0194505006074905
Q9BXS5	Q9NYM9	0.0194505006074905
Q9BYV8	Q8IYA6	0.0194505006074905
O15069	P30260	0.0194505006074905
P82094	Q6NUQ4	0.0194505006074905
Q92692	Q9NZ52	0.0194505006074905
Q9NQC8	Q9NZ52	0.0194505006074905
Q8TCZ2	Q9HC07	0.0194505006074905
Q9BXS5	Q8N4S9	0.0194505006074905
Q7Z3K3	P13489	0.0194505006074905
Q9BXS5	Q5W0Z9	0.0194505006074905
Q9Y4C1	Q6WKZ4	0.0194505006074905
Q99618	Q9NZ52	0.0194505006074905
Q9NZ52	P48029	0.0194505006074905
Q13043	Q9NZU5	0.0194505006074905
O43776	Q9NZU5	0.0194505006074905
O00443	Q8NEF3	0.0194505006074905
Q9BW60	Q03519	0.0194505006074905
Q96DT0	Q9NX40	0.0194505006074905
Q96J02	Q5EBL8	0.0194505006074905
Q8IW50	Q92609	0.0194505006074905
Q9P2B7	Q92599	0.0194505006074905
Q8N6L1	O43196	0.0194505006074905
Q9BXS5	Q9NW97	0.0194505006074905
Q9Y6N7	Q9HB21	0.0194505006074905
Q8N6H7	Q96J02	0.0194505006074905
Q9Y6U3	Q9NZU5	0.0194505006074905
O14653	Q9NZ52	0.0194505006074905
Q96BD0	P35240	0.0194505006074905
Q8NDI1	P98194	0.0194505006074905
Q9NZM5	Q07812	0.0194505006074905
Q96KC8	P82094	0.0194505006074905
Q9Y5Y0	P35240	0.0194505006074905
O95185	O75323	0.0194505006074905
P82094	B7ZAQ6	0.0194505006074905
Q13425	Q9NZ52	0.0194505006074905
Q12981	Q8N6L1	0.0194505006074905
Q8IW50	O75323	0.0194505006074905
Q9NZ52	Q16864	0.0194505006074905
Q07960	Q9Y6N7	0.0194505006074905
Q14847	Q9NZU5	0.0194505006074905
Q92609	Q5T7V8	0.0194505006074905
Q96KC8	Q99640	0.0194505006074905
Q9BXS5	Q96Q45	0.0194505006074905
P50993	O60256	0.0194505006074905
Q9NWB6	Q6WKZ4	0.0194505006074905
Q9UMZ2	Q8IWB9	0.0194505006074905
Q8WY22	Q15772	0.0194505006074905
P82094	Q9H496	0.0194505006074905
P49757	O95070	0.0194505006074905
Q99547	P07498	0.0194505006074905
P78381	Q8WUX9	0.0194505006074905
O15127	Q8IZJ1	0.0194505006074905
Q9BYV8	P42025	0.0194505006074905
Q99547	P07947	0.0194505006074905
Q15643	Q99547	0.0194505006074905
Q99547	Q16850	0.0194505006074905
O60763	O95185	0.0194505006074905
Q8NDI1	O15127	0.0194505006074905
P82094	Q9C0E8	0.0194505006074905
Q99547	Q6WKZ4	0.0194505006074905
O15446	Q5HYK7	0.0194505006074905
Q13112	O95185	0.0194505006074905
Q99547	102724985	0.0194505006074905
Q99547	Q15334	0.0194505006074905
O14964	Q99547	0.0194505006074905
Q99547	P48029	0.0194505006074905
Q9H0E9	Q99547	0.0194505006074905
Q99547	O95486	0.0194505006074905
Q99547	Q86XL3	0.0194505006074905
Q99547	Q8WTV0	0.0194505006074905
Q99547	P11717	0.0194505006074905
Q99547	Q16864	0.0194505006074905
Q7Z2K8	Q99547	0.0194505006074905
O95249	Q99547	0.0194505006074905
Q9Y666	P35240	0.0194505006074905
O15446	Q32MZ4	0.0194505006074905
P23229	P35240	0.0194505006074905
Q9H8Y8	Q99547	0.0194505006074905
Q13112	Q9BXS5	0.0194505006074905
Q92609	O15127	0.0194505006074905
Q92692	Q99547	0.0194505006074905
O15126	Q99547	0.0194505006074905
Q15643	O15127	0.0194505006074905
Q99618	Q99547	0.0194505006074905
Q99547	P04439	0.0194505006074905
Q99547	Q86YQ8	0.0194505006074905
P80723	O95185	0.0194505006074905
O75886	Q99547	0.0194505006074905
Q8IW50	O95486	0.0194505006074905
P82094	Q8WUX9	0.0194505006074905
P49757	O95185	0.0194505006074905
Q99547	Q92609	0.0194505006074905
P82094	Q16864	0.0194505006074905
Q99547	Q8TAD4	0.0194505006074905
O15400	Q9BXS5	0.0194505006074905
Q99547	Q6NXT4	0.0194505006074905
P20248	O94763	0.0194505006074905
Q9NZ52	P07498	0.0194505006074905
Q9NZ52	P17706	0.0194505006074905
Q99618	Q9BXS5	0.0194505006074905
Q9BXS5	Q8IW50	0.0194505006074905
P82094	Q96NT0	0.0194505006074905
P52569	P35240	0.0194505006074905
Q96QG7	Q96EB6	0.0194505006074905
Q8N6H7	Q9Y6N7	0.0194505006074905
O95070	Q6UWI4	0.0194505006074905
Q9H0E9	Q00587	0.0194505006074905
Q9UNF0	P35240	0.0194505006074905
Q9NZ52	Q8IZE3	0.0194505006074905
Q9UHR4	Q00587	0.0194505006074905
Q5T0Z8	Q15750	0.0194505006074905
P43307	P82094	0.0194505006074905
Q9C004	P35240	0.0194505006074905
Q9Y6Y8	Q9Y6N7	0.0194505006074905
Q9UP95	P35240	0.0194505006074905
Q8IW50	Q9UNF0	0.0194505006074905
Q96RD7	P35240	0.0194505006074905
Q8N0U8	Q15772	0.0194505006074905
Q8IZJ1	P35240	0.0194505006074905
P78417	Q9HB21	0.0194505006074905
O00559	Q9BXS5	0.0194505006074905
Q8NFP9	Q99547	0.0194505006074905
Q99547	Q96NT0	0.0194505006074905
Q92609	O95185	0.0194505006074905
Q9HD26	Q99547	0.0194505006074905
Q9HC62	O15127	0.0194505006074905
O76041	P78417	0.0194505006074905
P82094	Q9BVC6	0.0194505006074905
Q9BXB4	Q99547	0.0194505006074905
O95486	O95185	0.0194505006074905
O14646	O14777	0.0194505006074905
Q99547	P51798	0.0194505006074905
Q9NW68	Q96JB5	0.0194505006074905
O14653	Q99547	0.0194505006074905
Q9UNF0	O15127	0.0194505006074905
Q8NHP6	Q99547	0.0194505006074905
O15031	P82094	0.0194505006074905
P49757	Q96A54	0.0194505006074905
Q6ZXV5	O43196	0.0194505006074905
Q9NW68	Q8WUX9	0.0194505006074905
Q9NX61	Q8WUX9	0.0194505006074905
Q9NZ52	Q9C0E8	0.0194505006074905
Q8N3F8	Q96J02	0.0194505006074905
Q99547	P41743	0.0194505006074905
Q9UKG1	Q6WKZ4	0.0194505006074905
Q9UKG1	Q5EBL8	0.0194505006074905
Q9NQC8	Q96J02	0.0194505006074905
Q9UNF0	Q12893	0.0194505006074905
Q9UHR4	O95185	0.0194505006074905
Q13636	Q96A54	0.0194505006074905
Q9HD26	Q9H6L5	0.0194505006074905
P61964	Q9H7U1	0.0194505006074905
Q9BXS5	P53365	0.0194505006074905
P41743	O95185	0.0194505006074905
Q7Z460	Q96L92	0.0194505006074905
Q9NPR9	Q8WUX9	0.0194505006074905
Q8N6H7	P98194	0.0194505006074905
P13489	Q53EL6	0.0194505006074905
Q9BXS5	Q9Y5Z9	0.0194505006074905
Q86YQ8	Q5T7V8	0.0194505006074905
Q96J02	Q9UHR4	0.0194505006074905
O00178	Q8TDR0	0.0194505006074905
Q8IV08	P82094	0.0194505006074905
Q9HB21	P98194	0.0194505006074905
Q8NFP9	Q9BXS5	0.0194505006074905
Q8TBE9	Q9NZU5	0.0194505006074905
Q9BXS5	Q12893	0.0194505006074905
Q5EBL8	P98194	0.0194505006074905
Q9UKG1	Q9HB21	0.0194505006074905
Q8N6V9	Q8TDR0	0.0194505006074905
Q8IW50	Q86YQ8	0.0194505006074905
Q96HN2	P98194	0.0194505006074905
Q86YQ8	Q12893	0.0194505006074905
Q9C0D5	Q8TDR0	0.0194505006074905
Q9HCM4	Q92609	0.0194505006074905
O95185	Q86YQ8	0.0194505006074905
Q8NHP6	Q9NZ52	0.0194505006074905
Q6WKZ4	P98194	0.0194505006074905
Q9UHR4	P98194	0.0194505006074905
Q9BXS5	Q8NHP6	0.0194505006074905
Q9BXS5	Q8IZE3	0.0194505006074905
Q9UKG1	Q96HN2	0.0194505006074905
Q9Y6N7	Q9NQC8	0.0194505006074905
Q8N3F8	P98194	0.0194505006074905
Q8TEW0	O75323	0.019450495019555
Q9Y2W1	O15370	0.0194504912942647
P33681	Q9HD20	0.0194504912942647
Q76NI1	Q5SSJ5	0.0194504912942647
P61221	Q70YC5	0.0194504745304584
Q9UFN0	Q5TAQ9	0.0194504186511039
O43813	Q9NU22	0.0194504186511039
Q15375	Q99988	0.0194503776729106
Q9UJS0	Q9Y680	0.0194503664970397
Q16718	Q9HCY8	0.0194503534585237
P50402	Q8TD43	0.019450344145298
Q00341	Q8WVB6	0.0194503292441368
P39880	Q5THK1	0.0194503217935562
Q9NWZ8	O60306	0.0194503013044595
A6QL63	Q9NS69	0.0194503013044595
Q8NCA5	Q5VWG9	0.0194502715021371
Q96GF1	P63173	0.019450269639492
Q9H8M5	P0C1Z6	0.0194502659142017
Q6PJG6	Q8NB49	0.0194502547383308
Q14527	Q9H0X4	0.0194502361118793
Q9UHD9	P50995	0.0194502342492342
Q13503	Q9UMX0	0.0194502212107181
Q69YQ0	Q9NS86	0.0194501895457506
Q3KNV8	P14625	0.0194501783698797
O60869	P82979	0.0194501467049121
Q9NUQ7	Q96ET8	0.0194501243531703
Q96SZ6	Q9P2K6	0.0194501243531703
P16260	266971	0.01945012062788
O75494	P18827	0.0194501187652349
P21953	P51571	0.0194501187652349
O94874	P07919	0.0194501187652349
Q9BYG3	Q99590	0.0194501169025897
Q8NI60	P0CG47	0.0194501094520092
P13073	Q92989	0.0194501038640737
P23458	P33908	0.0194500982761383
Q8IWS0	Q8WWI1	0.0194500964134931
P49755	Q9Y3E0	0.0194500721991062
Q15697	O95833	0.0194500721991062
P45973	Q969G3	0.0194500405341386
Q05682	Q9HC35	0.0194500386714935
P42766	P46379	0.0194500070065259
O14531	O76061	0.0194500051438808
Q9UL63	Q96CM3	0.0194499753415584
Q6P2Q9	Q9BQ70	0.0194499604403972
Q86SI9	Q08211	0.0194499529898166
P04637	Q6Y1H2	0.0194499492645263
Q9NS56	Q9HD33	0.0194499474018812
P25325	P25963	0.0194499343633651
Q14498	P21980	0.0194498803466558
Q9C0H2	P0DPA2	0.0194498524069786
O75663	Q9NYR9	0.0194498524069786
Q9H2J4	Q92802	0.0194498524069786
Q9UNF1	P25815	0.0194498486816883
Q96MU7	P31146	0.0194498468190431
Q9Y6N1	O14874	0.0194498468190431
Q9Y6J9	Q8TD43	0.0194498468190431
Q96H55	Q14534	0.0194498468190431
Q9BZG8	O43542	0.0194498468190431
O15120	Q6SZW1	0.0194498468190431
Q9Y227	P48723	0.0194498468190431
Q92538	O60337	0.0194498468190431
Q92824	O43149	0.0194498468190431
Q5FWF4	Q15800	0.0194498468190431
Q9NPA0	O15162	0.0194498468190431
P09668	Q16635	0.0194498468190431
P15260	Q8NC44	0.0194498468190431
P37268	O60243	0.0194498468190431
Q96HJ9	Q9H6Z4	0.0194498468190431
Q9NUJ3	Q00973	0.0194498468190431
Q8IW92	Q9UPV0	0.0194498468190431
Q15800	Q8NDL9	0.0194498468190431
P04114	Q16739	0.0194498468190431
P50151	O43149	0.0194498468190431
Q9BXW6	Q8N9T8	0.0194498468190431
Q9UIV1	O43760	0.0194498468190431
Q8IWF6	Q7Z2K6	0.0194498468190431
P13196	P61626	0.0194498468190431
Q8NBA8	O95671	0.0194498468190431
Q70HW3	P03905	0.0194498468190431
Q6PCB8	P12110	0.0194498468190431
Q8NDZ2	O14763	0.0194498468190431
O76071	Q96MH6	0.0194498468190431
Q00610	Q2MV58	0.0194498468190431
Q7RTS9	P32121	0.0194498468190431
P36894	Q8TED0	0.0194498468190431
P85037	Q01831	0.0194498468190431
Q05932	Q99758	0.0194498468190431
Q6PJG6	P21802	0.0194498468190431
Q9Y4R8	Q50LG9	0.0194498468190431
Q96NR8	Q16585	0.0194498468190431
Q9H0U9	Q8N488	0.0194498468190431
Q13459	Q9GZR5	0.0194498468190431
P29992	Q9Y573	0.0194498468190431
Q8TCT0	Q96ER3	0.0194498468190431
P01911	Q04771	0.0194498468190431
Q6P996	Q6P1Q0	0.0194498468190431
Q9NRZ5	Q7Z7G8	0.0194498468190431
Q8N0Z6	Q8IZV2	0.0194498468190431
P16383	O95900	0.0194498468190431
Q9Y251	Q9BSK2	0.0194498468190431
O60779	O15357	0.0194498468190431
P40938	Q9GZT3	0.0194498337805271
Q9BQT8	Q15293	0.0194498263299465
P17655	Q8N9N5	0.0194498095661401
P53804	P62195	0.0194498058408498
Q3ZCQ8	Q14CX7	0.0194498021155595
Q96PK6	Q8WV83	0.0194497685879468
Q96MX6	P50336	0.0194497425109148
Q00688	Q8WVV9	0.0194497425109148
Q12962	Q6P2E9	0.0194497425109148
O00743	Q8IYI6	0.019449733197689
P48739	P61224	0.0194497127085924
Q9BSU1	Q9H3U1	0.0194496847689151
Q99733	Q9Y2Z9	0.0194496847689151
Q96L46	P02768	0.0194496791809797
Q96D03	P52434	0.0194496717303991
P52848	O75556	0.0194496717303991
Q8TF63	P07195	0.0194496624171733
O60488	Q8NBL1	0.0194496624171733
O00442	Q96BM9	0.019449658691883
P06733	O14715	0.0194496382027864
Q9UJZ1	Q9BVK6	0.0194496288895607
P31942	A6NER0	0.0194496195763349
Q9Y330	O43809	0.0194496121257543
Q9UNM6	Q9NUQ7	0.0194495562463998
O75746	Q8TDX7	0.0194494985044002
Q9Y224	Q15024	0.0194494817405939
O75478	Q9BUB7	0.019449470564723
O75475	O15020	0.01944943331182
P34059	P17066	0.0194494239985942
Q96RE7	Q8IWX8	0.0194494239985942
Q15118	O15144	0.0194494239985942
P24390	P11279	0.0194494128227233
P56962	Q6UXH1	0.0194493941962718
Q9NYU2	Q92629	0.0194493699818849
Q9BZH6	Q9UMX0	0.0194493364542722
P83731	Q2TBE0	0.0194493271410465
Q6UXN9	P53779	0.0194493047893047
P38117	O14773	0.0194492787122726
P13498	Q96RQ1	0.0194492731243371
O43237	A0FGR8	0.019449271261692
O15269	Q96HS1	0.0194492693990468
Q9NVH2	P40937	0.0194492638111114
Q9BWH6	O00148	0.0194492563605308
O43278	P62993	0.0194492414593696
Q6ZMZ0	O95163	0.019449234008789
Q99788	Q00325	0.0194491818547248
Q92621	Q6UX53	0.0194491781294345
Q96PY6	P83111	0.0194491781294345
Q92502	Q00610	0.0194491688162088
Q96N20	O95822	0.0194491669535636
P02724	P83436	0.0194491669535636
P35610	Q96TA1	0.0194491632282733
Q14524	P24539	0.0194491371512413
Q16512	Q9NXR7	0.0194491371512413
Q9H425	P41223	0.0194491371512413
Q92575	Q13526	0.0194491371512413
P29084	Q8WY22	0.0194491371512413
Q9Y3C8	P61586	0.0194491371512413
Q9BV86	Q15654	0.0194491371512413
P34897	Q92541	0.0194491352885961
P48681	Q6P1M9	0.019449133425951
Q92845	Q9Y2J2	0.019449133425951
Q9H1E3	Q9NUM4	0.0194491185247898
O76021	P36402	0.0194491129368543
Q6UXB3	Q9BXW9	0.0194491129368543
ENSG00000205246	Q96CT7	0.0194491110742092
Q9HCK5	Q00839	0.0194491036236286
Q8NF91	Q5SW79	0.0194490998983383
Q6P5R6	Q12906	0.0194490924477577
Q5MIZ7	O43175	0.019449071958661
Q9Y266	Q9NSC2	0.019449071958661
Q8IZH2	Q15596	0.019449071958661
554223	P08237	0.0194490551948547
Q8N1F7	A8MVW0	0.0194490533322095
P30511	Q96RQ1	0.0194490458816289
Q96HI0	Q96TC7	0.0194490328431129
Q6YHU6	Q9Y5Y2	0.0194490328431129
P29401	P01583	0.0194490253925323
Q53H76	Q9BTY2	0.0194490253925323
Q9Y605	O95861	0.0194490160793066
O00255	O75787	0.0194490160793066
O15258	Q9BY67	0.0194490049034357
Q9Y672	P30049	0.0194489583373069
P12273	Q9BRP8	0.0194489546120166
Q00587	Q4G176	0.0194489378482103
P45973	Q6UX04	0.0194489285349845
Q86UU5	Q16555	0.0194489117711782
O95475	Q08945	0.0194489117711782
O43395	P27658	0.0194489117711782
Q53S58	P49959	0.0194488894194364
Q7Z6Z7	Q6UYE1	0.0194488707929849
P49750	P62701	0.0194488652050495
P78527	P35442	0.0194488372653722
O43169	P45880	0.0194488298147916
P30044	P02533	0.0194488260895013
Q9UKZ1	P35637	0.0194488205015659
Q6NSJ2	P26599	0.0194488018751144
Q9UBI6	P00747	0.0194487459957599
Q9Y6N6	O43809	0.0194487292319536
Q99666	Q86UP2	0.0194487255066633
Q15043	P53007	0.0194487199187278
P33993	O75907	0.0194487012922763
Q14201	P34931	0.01944868452847
Q8WVC6	Q13015	0.0194486696273088
Q9BU02	O15321	0.0194486696273088
Q6PK04	P68431	0.0194486640393733
P43361	P35637	0.0194486547261476
O14524	P40937	0.0194486510008573
Q3SXY8	Q9Y2H6	0.0194486379623413
O43405	Q9BYW2	0.0194486230611801
Q14315	P52961	0.0194486062973737
P00751	P31947	0.0194486062973737
Q92616	Q6UXG2	0.0194486062973737
Q6AZZ1	Q9UK22	0.0194485913962125
Q8N684	Q13617	0.0194485820829868
Q9H2K2	P48723	0.0194485820829868
P29992	Q9ULQ1	0.0194485820829868
O95260	Q6P1Q0	0.0194485820829868
Q6ZW76	54865	0.0194485820829868
Q93008	Q8WUA4	0.0194485541433095
Q13683	Q8NBU5	0.0194485541433095
P07478	Q6P1M0	0.0194485317915678
O96019	Q9ULV3	0.0194485019892454
P06733	P11166	0.019448447972536
Q96FZ2	P61962	0.01944843493402
Q6P3R8	Q9UKV5	0.0194484312087297
P0DI82	Q9GZT9	0.0194484312087297
P11586	Q9Y3D0	0.0194484293460845
O76094	Q15019	0.0194484200328588
Q14166	O75718	0.0194483883678913
Q9NPA3	P50452	0.0194483883678913
Q3YEC7	P50453	0.0194483883678913
Q8NBM4	Q9HAW8	0.0194483716040849
Q9UQ80	Q96CQ1	0.0194483716040849
Q96AT1	Q5SY16	0.0194483660161495
Q6ICH7	O75306	0.0194483511149883
Q8N443	Q8IWZ3	0.0194483157247304
Q8N3F8	Q9NZ52	0.0194482859224081
Q6P3W7	Q9NZQ3	0.0194482859224081
Q12955	Q9UKE5	0.0194482859224081
P49757	Q9Y217	0.0194482859224081
Q9NZ52	P27448	0.0194482859224081
Q8TAT6	Q86U44	0.0194482859224081
O94842	Q96MV8	0.0194482635706663
Q8IZL8	P35908	0.0194482542574405
Q6NW34	Q8WUB8	0.0194482486695051
Q8N0X7	P24468	0.0194482374936342
Q96HW7	Q9BQT8	0.0194482374936342
Q16740	P54289	0.0194482319056987
Q9Y508	P31948	0.0194482300430536
Q8N7R7	Q8IYS2	0.0194482300430536
Q99700	P33993	0.0194481834769248
P50747	Q9P0T7	0.0194481741636991
O95249	P50747	0.0194481741636991
P51572	Q9P0K7	0.0194481685757637
A5YKK6	P42677	0.0194481648504734
Q7Z624	Q9UQE7	0.0194481611251831
Q96CX3	Q92552	0.0194481611251831
Q8WUM0	P51854	0.0194481611251831
Q02413	Q6UW02	0.0194481611251831
Q9NYF8	P01127	0.0194481611251831
Q8WUM0	P09093	0.0194481611251831
P46783	P50607	0.0194481592625379
440519	P31943	0.0194481462240219
Q9C0B0	Q9BYJ9	0.019448135048151
P59998	Q14353	0.0194481238722801
P13995	Q2MV58	0.0194481182843446
P49321	Q8WXD2	0.0194481164216995
Q12834	Q9NX76	0.019448110833764
Q5QP82	Q6P4I2	0.019448110833764
Q9UEU0	O95573	0.019448110833764
Q9UQ35	Q641Q2	0.019448073580861
Q9UBE0	Q9UBW7	0.019448073580861
Q7Z417	Q9HCK8	0.0194480679929256
Q9Y581	O43852	0.0194480661302804
P04035	Q9Y4W2	0.0194480456411838
Q96IJ6	P57740	0.0194480456411838
Q9Y4W2	E5RIL1	0.0194480456411838
3500	Q9BT09	0.0194480344653129
Q8NFH4	Q15287	0.0194480028003454
P62487	Q96GA3	0.0194480028003454
Q8NFH4	Q9BZI7	0.0194480028003454
Q9NX05	P53007	0.0194479972124099
Q6UWN0	O60762	0.0194479785859584
O95785	Q9NTJ3	0.0194479767233133
Q14145	P10301	0.0194479450583457
Q9NRX4	Q5VW32	0.0194479450583457
P10586	Q6UWY0	0.0194479320198297
Q8N490	Q6XUX3	0.0194479078054428
O60925	Q8NFQ6	0.0194478705525398
Q6ZS86	O60925	0.0194478705525398
Q86XI2	Q6PGP7	0.0194478668272495
Q5W0V3	Q7Z3B4	0.0194478426128625
O60437	Q15643	0.0194478407502174
Q15643	Q9HCN4	0.0194478407502174
P21281	Q9Y2W2	0.0194478407502174
Q9Y3E7	Q8NHV4	0.0194478407502174
Q8TEH3	P60006	0.0194478407502174
Q3V6T2	Q9GZM3	0.0194478407502174
Q9NXR1	Q96KA5	0.0194478407502174
P49454	Q71F23	0.0194478407502174
P48681	Q8N357	0.0194478407502174
Q96FZ2	P51955	0.0194478407502174
O95084	O94986	0.0194478407502174
O94822	Q92817	0.0194478407502174
Q96FX2	Q86X55	0.0194478295743465
O95271	Q9UBC2	0.0194478165358304
Q9Y376	Q8WYL5	0.019447810947895
Q9HA92	Q9UQE7	0.0194478090852499
Q93008	Q8WVV4	0.0194478053599596
Q8TB37	E5RIL1	0.0194477830082178
P31327	Q8IUX1	0.0194477830082178
O95470	O94813	0.0194477830082178
O43934	P14625	0.0194477569311857
P23526	P05230	0.0194477476179599
P23526	Q96D59	0.0194477476179599
P23526	Q9BX51	0.0194477476179599
P23526	Q6VVB1	0.0194477476179599
P00338	Q14656	0.0194477476179599
Q9BTP6	P00338	0.0194477476179599
Q9NX65	P23526	0.0194477476179599
Q8WVE7	P23526	0.0194477476179599
P23526	Q9H6K1	0.0194477476179599
P23526	Q8TDV5	0.0194477476179599
P07949	P23526	0.0194477476179599
P23526	Q8TCB7	0.0194477476179599
P23526	Q9BSG1	0.0194477476179599
P63104	Q14656	0.0194477476179599
Q3SXP7	P23526	0.0194477476179599
Q9H4G0	P00338	0.0194477476179599
Q9BTP6	P63104	0.0194477476179599
P23526	P07738	0.0194477476179599
P00338	Q8NFX7	0.0194477476179599
Q8WVE7	P00338	0.0194477476179599
P23526	P29275	0.0194477476179599
P23526	125144	0.0194477476179599
125144	P00338	0.0194477476179599
Q6NSX1	P23526	0.0194477476179599
P09693	P00338	0.0194477476179599
P23526	Q6P6B7	0.0194477476179599
P23526	Q9HB55	0.0194477476179599
Q9NX78	P23526	0.0194477476179599
P0DML3	P00338	0.0194477476179599
Q3SXP7	P00338	0.0194477476179599
P23526	Q969I3	0.0194477476179599
Q99712	P00338	0.0194477476179599
P23526	Q7L8W6	0.0194477476179599
O15520	P00338	0.0194477476179599
P23526	Q9P2G3	0.0194477476179599
Q96S06	O95136	0.0194477047771215
P67812	P22466	0.0194477047771215
Q86Y82	Q9Y2K1	0.0194477047771215
Q9BX95	O60637	0.0194477047771215
Q5JTD0	Q9GZP9	0.0194477047771215
Q9Y3M2	P01112	0.01944768615067
Q9H6U6	O15067	0.0194476787000894
Q8TB96	Q9H4M9	0.0194476787000894
Q96GQ7	Q86Y13	0.0194476712495088
O60688	Q14204	0.0194476619362831
A6NHL2	P15907	0.0194476563483476
Q969E8	P27816	0.0194476544857025
Q7Z2W4	Q8TBC3	0.0194476526230573
Q06203	P08243	0.0194476414471864
P07954	P46777	0.0194476377218961
O43427	Q9UM54	0.0194476172327995
P00918	P30622	0.0194476079195737
Q01081	O43709	0.0194476060569286
Q9UHN1	P47813	0.019447561353445
P20813	P47813	0.019447561353445
P60174	Q9H112	0.0194475594907999
Q8WUA4	Q14145	0.0194474980235099
Q99536	O43819	0.0194474812597036
O60762	Q14392	0.0194474775344133
Q7RTN6	O94766	0.0194474756717681
Q14507	Q9HC07	0.0194474663585424
Q9P299	Q9P0J0	0.0194474663585424
O43614	Q96GD4	0.0194474663585424
Q2NKQ1	Q9P0J0	0.0194474663585424
Q01740	Q9HC07	0.0194474663585424
Q5TZ20	Q9P0J0	0.0194474663585424
Q96GD4	P02489	0.0194474663585424
Q96GD4	Q9H114	0.0194474663585424
Q96GD4	Q92748	0.0194474663585424
Q9UL58	Q96GD4	0.0194474663585424
Q9P0J0	Q9H5X1	0.0194474663585424
P32322	P52961	0.0194474663585424
P28325	Q96GD4	0.0194474663585424
Q9HAW7	Q96GD4	0.0194474663585424
P32322	Q15762	0.0194474663585424
Q9BXM7	Q9P0J0	0.0194474663585424
Q9P0J0	Q10588	0.0194474663585424
Q96GD4	P53539	0.0194474663585424
Q12864	Q96GD4	0.0194474663585424
Q96GD4	148203	0.0194474663585424
Q9H9P2	Q96GD4	0.0194474663585424
P32322	145858	0.0194474663585424
O60806	Q96GD4	0.0194474663585424
P46098	O43592	0.0194474533200263
P47870	O43592	0.0194474533200263
Q14166	P08754	0.0194474514573812
Q9BTT0	Q8N394	0.0194474253803491
P26641	Q13563	0.0194474197924137
P10398	O95757	0.0194473918527364
Q8IX90	Q96QV6	0.0194473788142204
Q8WUQ7	P60709	0.0194473788142204
P30566	O00193	0.0194473695009946
Q8NFR9	O15020	0.0194473695009946
P30049	O60664	0.0194473173469305
Q9Y3D0	Q6EMK4	0.019447311758995
P42224	Q96MM7	0.0194472894072532
Q9NWT1	Q5JVF3	0.0194472782313823
Q96ND0	Q5D862	0.0194472596049308
Q16181	Q8N6T3	0.0194472465664148
Q9UJL9	Q14331	0.0194472428411245
Q9UPT5	Q9UDR5	0.0194472111761569
P34741	P63104	0.0194471981376409
Q96RS6	Q99848	0.0194471813738346
P16615	P0C0S5	0.0194471683353185
P78310	O75909	0.0194471571594476
Q69YN2	Q12891	0.0194471515715122
P35270	O00762	0.019447149708867
Q13547	Q9BTE6	0.0194471478462219
A2RUC4	Q8WTV0	0.0194471422582864
O14556	P62913	0.0194471348077058
P0DMV9	Q6PGP7	0.0194471348077058
Q9Y4E8	P22670	0.0194471199065446
Q2NL82	P04004	0.0194471050053834
Q8IW35	P54652	0.0194471012800931
Q8WY36	Q9BRP1	0.019447099417448
O43318	Q96DF8	0.019447099417448
Q92604	P21589	0.019447099417448
P63167	440686	0.0194470956921577
Q5T749	O00193	0.0194470435380935
Q9Y3Z3	O15315	0.0194470435380935
Q9Y6J9	Q63HK5	0.0194470323622226
Q9UBM7	Q9Y2C4	0.0194470323622226
O75496	P16615	0.0194470100104808
Q9UJX2	P15336	0.0194470006972551
Q96B77	O95198	0.0194470006972551
Q9UKT8	O60551	0.0194470006972551
Q5VZM2	P49591	0.0194469802081584
Q9Y3C4	O94826	0.0194469802081584
P20020	Q8NAT1	0.0194469783455133
P41208	Q16513	0.0194469429552555
Q8IWV8	Q5TC12	0.0194469336420297
P26006	Q96HS1	0.0194469131529331
Q99988	P61163	0.0194469112902879
Q8N1G2	O15514	0.019446900114417
Q9UEU0	Q96TA2	0.0194468889385461
P28328	Q96AE4	0.0194468759000301
O00165	Q14108	0.0194468572735786
P32119	Q15431	0.0194468442350626
O00151	P24666	0.019446836784482
P16402	P02765	0.0194467958062887
Q9Y5Y2	Q9H7X3	0.0194467939436435
O43402	Q9BX70	0.0194467939436435
P62263	Q15596	0.019446775317192
Q9NR30	Q15596	0.019446775317192
Q2M2Z5	Q9NR30	0.019446775317192
O75366	O60762	0.019446762278676
Q9UJX2	P61513	0.0194467529654502
Q9NPA0	Q9P2B2	0.0194467511028051
P25789	O43707	0.0194467362016439
O00267	Q5SSJ5	0.0194467343389987
Q9UQ80	P10768	0.0194467138499021
P30837	P02746	0.0194466970860958
Q9H3U1	Q00325	0.0194466952234506
Q13308	Q6AI12	0.0194466914981603
P17096	P18146	0.0194466859102249
A8K4G0	P51570	0.0194466784596443
Q13838	P38935	0.0194466691464185
Q8NGZ3	Q15149	0.0194466523826122
Q9NVA2	Q96SR6	0.0194466523826122
Q9NRX6	Q9NVA2	0.0194466523826122
Q13617	P11473	0.0194466523826122
Q9BUQ8	Q68CJ9	0.0194466523826122
Q5VU69	Q9NVA2	0.0194466523826122
Q8TEM1	O95678	0.0194466430693864
Q14203	10141	0.0194466318935155
O15547	Q15404	0.0194466225802898
Q5HYI8	Q8WUX9	0.019446587190032
Q643R3	Q96AG4	0.0194465816020965
P78357	Q96HA1	0.0194465685635805
P60174	Q92764	0.019446549937129
Q15034	P63241	0.0194465462118387
O75940	Q8WUQ7	0.0194465443491935
Q9UIV1	Q9UKE5	0.0194465331733226
Q12857	O14654	0.0194465238600969
Q6MZP7	P46108	0.0194465238600969
Q9H2E6	Q09666	0.0194465108215808
P40426	P12273	0.0194464903324842
Q9UPT9	Q13144	0.0194464791566133
P62829	Q8NCE0	0.019446462392807
P62753	Q8IYD1	0.0194464437663555
Q9NT22	Q86VM9	0.0194464307278394
P40616	Q96NB2	0.0194464214146137
Q9NZQ3	A4UGR9	0.0194464083760976
Q5W111	Q6PGP7	0.0194463972002267
O75190	P29597	0.0194463897496461
P06733	P53674	0.0194463729858398
Q8NE86	P15924	0.0194463711231946
Q9NX07	Q6P4A7	0.0194463562220335
Q13322	P49736	0.019446350634098
Q9BQ52	Q9Y450	0.0194463469088077
Q9UNF1	Q13257	0.019446313381195
Q9Y394	Q9H3K2	0.0194463077932596
P06748	O15121	0.0194462947547435
Q86U38	Q96HS1	0.0194462928920984
Q8TB37	Q92556	0.0194462910294532
Q86YT6	Q9BQG2	0.0194462910294532
Q9NRD5	Q9H0H0	0.0194462910294532
56154	P46777	0.0194462910294532
Q8NDV1	Q9BTW9	0.0194462910294532
Q9ULK5	Q9H0P0	0.0194462910294532
Q96EY7	Q99435	0.0194462910294532
Q96LI5	Q07866	0.0194462668150663
P14618	Q9NSB4	0.0194462556391954
P28289	Q96DP5	0.0194462444633245
P28289	Q6X9E4	0.0194462444633245
P28289	P01215	0.0194462444633245
Q96KN8	Q15532	0.0194462295621633
Q16665	Q15532	0.0194462295621633
Q15532	Q6UE05	0.0194462295621633
Q15532	Q0VFZ6	0.0194462295621633
Q8NCR6	Q15532	0.0194462295621633
P07585	Q15532	0.0194462295621633
Q9NXZ2	Q15532	0.0194462295621633
Q8IXQ9	Q15532	0.0194462295621633
Q15532	Q9NTX9	0.0194462295621633
Q9H244	Q15532	0.0194462295621633
Q8IWA6	Q15532	0.0194462295621633
Q15532	Q8IWF9	0.0194462295621633
Q15532	Q96C11	0.0194462295621633
O00712	Q15532	0.0194462295621633
P80370	Q15532	0.0194462295621633
Q15532	B2RC85	0.0194462295621633
Q15532	Q9Y2D0	0.0194462295621633
Q17RB8	Q15532	0.0194462295621633
Q15532	Q15319	0.0194462295621633
Q15532	Q92781	0.0194462295621633
O43820	Q15532	0.0194462295621633
Q9ULK6	Q15532	0.0194462295621633
Q8IXS2	Q15532	0.0194462295621633
Q9NVX0	O95295	0.0194462183862924
Q96EI5	O95619	0.019446212798357
Q03167	P04350	0.0194461867213249
Q7Z6Z7	P57721	0.0194461829960346
Q15437	Q9P2K6	0.0194461308419704
P12270	Q9H0M4	0.0194461159408092
P20336	O00264	0.0194461047649383
P07355	P54289	0.0194461029022932
P54707	Q14315	0.0194460898637771
P51805	Q9UJW0	0.0194460898637771
P61201	P48723	0.0194460898637771
Q5T4S7	P35453	0.0194460898637771
Q92526	Q6NSJ2	0.0194460898637771
Q96ES7	Q7L5D6	0.0194460898637771
Q9NZL4	P10636	0.0194460805505514
P40937	Q9BVK8	0.0194460730999708
Q13363	Q8IUD2	0.0194460693746805
Q96G01	Q2NL68	0.0194460656493902
Q8NHP6	Q6IQ22	0.0194460656493902
Q969Q6	Q9BVM2	0.0194460656493902
Q93050	O60645	0.0194460656493902
Q8NFP9	Q08378	0.0194460656493902
Q13636	Q9Y3T9	0.0194460656493902
Q16740	Q9BQE5	0.0194460656493902
Q9HCM4	Q587I9	0.0194460656493902
Q14738	Q15121	0.0194460656493902
Q8WXC3	Q9NXF1	0.0194460656493902
Q53EU6	Q96RU3	0.0194460656493902
Q2M389	P41594	0.0194460656493902
Q16740	Q2PZI1	0.0194460656493902
Q8NFP9	Q7Z589	0.0194460656493902
P35354	Q9BPW8	0.0194460656493902
Q53T59	Q8N1G2	0.0194460656493902
Q8NFP9	Q8WVS4	0.0194460656493902
Q13636	Q9Y2Z4	0.0194460656493902
Q567U6	P04183	0.0194460656493902
Q9HCS7	Q9BRA0	0.0194460656493902
Q9NPR9	Q03001	0.0194460656493902
P20337	P41743	0.0194460656493902
Q9P1F3	Q8IXW5	0.0194460656493902
Q8NFP9	Q9NP97	0.0194460656493902
Q8N0U8	Q6UWI4	0.0194460656493902
Q96Q45	Q7Z3U7	0.0194460656493902
Q9ULJ1	Q8IXW5	0.0194460656493902
Q92600	Q9UKT5	0.0194460656493902
Q8NFP9	Q14814	0.0194460656493902
Q96CN9	Q9UGP8	0.0194460656493902
Q9NPR9	Q9BU23	0.0194460656493902
Q9P0K7	Q9NPI0	0.0194460656493902
Q6ZWH5	Q969V3	0.0194460656493902
O15258	Q99640	0.0194460656493902
P62380	P45984	0.0194460656493902
Q9HCM4	O00559	0.0194460656493902
Q2M389	P78559	0.0194460656493902
Q53T59	Q53GG5	0.0194460656493902
Q8NFP9	Q9ULC3	0.0194460656493902
O94901	P53365	0.0194460656493902
Q5VV41	P14635	0.0194460656493902
Q8NEF3	Q9Y448	0.0194460656493902
Q9ULJ1	O15078	0.0194460656493902
Q8NFP9	O95391	0.0194460656493902
P28331	P53365	0.0194460656493902
Q5JTV8	Q5VST9	0.0194460656493902
64599	O94874	0.0194460656493902
Q9H3D4	P28328	0.0194460656493902
Q8NFP9	Q96EX3	0.0194460656493902
O94986	Q8WYA6	0.0194460656493902
P28328	P63027	0.0194460656493902
Q9H8H0	Q8WWQ0	0.0194460656493902
Q6IN85	Q9BRA0	0.0194460656493902
Q13636	A0FGR8	0.0194460656493902
Q13330	Q9BRA0	0.0194460656493902
Q96N21	P16152	0.0194460656493902
Q96N21	Q6P3W7	0.0194460656493902
Q8N2U0	Q96N21	0.0194460656493902
Q9H9A6	Q969S0	0.0194460656493902
P82979	Q96EX3	0.0194460656493902
Q06787	O15259	0.0194460656493902
Q8NEY1	P09471	0.0194460656493902
P39748	Q9BRA0	0.0194460656493902
Q6PEV8	Q2NL68	0.0194460656493902
Q96I25	Q9BRA0	0.0194460656493902
Q96ES7	P16298	0.0194460656493902
Q15020	Q9BRA0	0.0194460656493902
Q9C037	Q9BRJ6	0.0194460656493902
Q8N6L1	Q96EX1	0.0194460656493902
Q96N21	Q07866	0.0194460656493902
Q8WV44	Q96KQ4	0.0194460656493902
Q5T7V8	Q03252	0.0194460656493902
Q9H3N1	Q9C0D9	0.0194460656493902
O43822	P41594	0.0194460656493902
Q9Y6E0	Q96CP2	0.0194460656493902
Q92738	Q53EU6	0.0194460656493902
Q9BTT0	O15075	0.0194460656493902
Q96A23	Q9NYZ3	0.0194460656493902
Q13242	P41594	0.0194460656493902
P51116	Q8NDC0	0.0194460656493902
Q53EU6	Q9BV40	0.0194460656493902
Q9BXB4	Q9UPM9	0.0194460656493902
Q96EX1	P00387	0.0194460656493902
Q9Y606	Q6NXT4	0.0194460656493902
Q13112	Q5VZ89	0.0194460656493902
P41594	O00178	0.0194460656493902
Q96A23	Q08AD1	0.0194460656493902
Q96N21	P30566	0.0194460656493902
Q14254	Q9ULC3	0.0194460656493902
Q13636	Q8NHP6	0.0194460656493902
O43482	Q86VQ0	0.0194460656493902
Q9P2D6	Q12893	0.0194460656493902
Q96EX1	Q6DKI1	0.0194460656493902
Q02846	Q13557	0.0194460656493902
Q86V24	O43826	0.0194460656493902
P50570	Q96N21	0.0194460656493902
Q8TCZ2	Q96GC9	0.0194460656493902
Q6PEV8	Q96A19	0.0194460656493902
Q96ES7	P41440	0.0194460656493902
P42566	Q96N21	0.0194460656493902
Q13112	P60510	0.0194460656493902
Q14738	Q04760	0.0194460656493902
Q8NBS9	O43826	0.0194460656493902
Q9NWF4	O43826	0.0194460656493902
Q13112	Q6PJT7	0.0194460656493902
Q96SK2	O95185	0.0194460656493902
Q96IZ0	P41594	0.0194460656493902
P09471	Q9C0F1	0.0194460656493902
Q8NDC0	O60841	0.0194460656493902
P41594	Q96CN7	0.0194460656493902
Q9BZD4	O75330	0.0194460656493902
Q8NBS9	Q9Y6Q9	0.0194460656493902
Q9NXB0	Q96EX1	0.0194460656493902
O75691	Q96EX1	0.0194460656493902
Q16740	Q8WY22	0.0194460656493902
P51965	Q96N21	0.0194460656493902
Q8TBZ2	Q14254	0.0194460656493902
Q96N21	Q8TE02	0.0194460656493902
P09493	Q9H8H0	0.0194460656493902
Q8IXB1	Q9Y6Q9	0.0194460656493902
Q8WXC3	O43290	0.0194460656493902
Q9H773	P13646	0.0194460656493902
Q6P995	Q53EU6	0.0194460656493902
Q9BR77	O60941	0.0194460656493902
P43121	P28331	0.0194460656493902
P07203	Q9HBM1	0.0194460656493902
O15078	Q8N6V9	0.0194460656493902
Q9H254	P46100	0.0194460656493902
P30533	Q8N138	0.0194460656493902
P11166	O60941	0.0194460656493902
P36405	P78559	0.0194460656493902
O00217	Q6ZQN7	0.0194460656493902
P04259	P21108	0.0194460656493902
Q9BPU9	Q03001	0.0194460656493902
Q5BJD5	P61020	0.0194460656493902
P04083	O95456	0.0194460656493902
P04083	Q8NDC0	0.0194460656493902
P30533	Q9NWF4	0.0194460656493902
P07203	Q53HC0	0.0194460656493902
O94901	102724985	0.0194460656493902
O15078	Q9UBT7	0.0194460656493902
Q6P995	Q93050	0.0194460656493902
Q8N5K1	Q9C0D9	0.0194460656493902
P00540	Q15165	0.0194460656493902
Q7RTS3	P09543	0.0194460656493902
102724985	Q5J8M3	0.0194460656493902
Q8TCD1	Q9NPA0	0.0194460656493902
Q8IWB9	O75581	0.0194460656493902
Q86UP2	Q9ULC3	0.0194460656493902
A2RUB6	O60941	0.0194460656493902
O14880	Q9UNS2	0.0194460656493902
Q8NCS4	Q15293	0.0194460656493902
P48426	P22570	0.0194460656493902
Q13613	A6ND36	0.0194460656493902
P35612	Q9HDC5	0.0194460656493902
Q5SZL2	P46063	0.0194460656493902
P78347	P50993	0.0194460656493902
Q93050	Q86W92	0.0194460656493902
P30533	Q96HV5	0.0194460656493902
Q13813	102724023	0.0194460656493902
P54132	Q8N3R9	0.0194460656493902
P30533	Q86V24	0.0194460656493902
Q15678	Q96NL6	0.0194460656493902
Q93050	Q14114	0.0194460656493902
Q00535	Q9Y4G6	0.0194460656493902
Q9NVZ3	P22570	0.0194460656493902
64599	O14880	0.0194460656493902
Q9HDC5	Q8TF44	0.0194460656493902
O15131	P41440	0.0194460656493902
O14967	Q6P179	0.0194460656493902
P30533	Q8NCS4	0.0194460656493902
O43852	Q9Y6Q9	0.0194460656493902
Q8NCS4	Q86YB8	0.0194460656493902
Q96DT0	O14983	0.0194460656493902
P78559	Q02224	0.0194460656493902
Q86VQ0	Q9H7E2	0.0194460656493902
Q9UBT7	P54132	0.0194460656493902
O43169	O00555	0.0194460656493902
Q13480	Q587I9	0.0194460656493902
Q8IWB9	Q6ZQN7	0.0194460656493902
Q969Q6	P29083	0.0194460656493902
Q53HC0	Q15051	0.0194460656493902
O14880	Q9Y478	0.0194460656493902
P52799	Q8WUX9	0.0194460656493902
Q6ZSZ5	Q6ZU80	0.0194460656493902
O60503	Q96A57	0.0194460656493902
Q96P70	P55039	0.0194460656493902
Q5SZL2	Q96IZ0	0.0194460656493902
102724159	Q7Z7A1	0.0194460656493902
Q9NR31	Q6ZQN7	0.0194460656493902
P78559	Q12768	0.0194460656493902
Q567U6	Q96NL6	0.0194460656493902
Q92543	Q02809	0.0194460656493902
Q9HC77	P09429	0.0194460656493902
P14923	Q9NPI0	0.0194460656493902
P30533	P19634	0.0194460656493902
Q96LT4	Q6UX01	0.0194460656493902
P28331	P14209	0.0194460656493902
P78559	Q13042	0.0194460656493902
P51798	Q6UX01	0.0194460656493902
Q13112	P40692	0.0194460656493902
Q9UNK0	Q00535	0.0194460656493902
P17706	Q96LT4	0.0194460656493902
Q13045	Q5BJF6	0.0194460656493902
Q96NL6	O14965	0.0194460656493902
O00192	Q86SK9	0.0194460656493902
Q92738	Q93050	0.0194460656493902
Q16740	Q8NCS4	0.0194460656493902
O15078	Q12768	0.0194460656493902
Q16740	A0PK00	0.0194460656493902
Q86VQ0	Q9P1Y5	0.0194460656493902
Q99643	O94986	0.0194460656493902
Q03519	Q86YB8	0.0194460656493902
Q13112	P49756	0.0194460656493902
O94901	P31641	0.0194460656493902
Q9Y2I6	Q96A19	0.0194460656493902
Q6P0N0	P16298	0.0194460656493902
Q9BXF6	Q53EU6	0.0194460656493902
Q9HD45	Q7Z7A1	0.0194460656493902
O15061	P62993	0.0194460656493902
Q8TDI0	Q14257	0.0194460656493902
Q9H7X7	O94986	0.0194460656493902
Q8N6N3	O95347	0.0194460656493902
Q96AC1	Q7RTS3	0.0194460656493902
Q7RTS3	Q96HN2	0.0194460656493902
Q13217	Q86V24	0.0194460656493902
Q3ZAQ7	Q9H8H3	0.0194460656493902
Q53HC0	Q08AD1	0.0194460656493902
Q8WXC3	P02533	0.0194460656493902
O60831	Q12893	0.0194460656493902
O94901	Q587I9	0.0194460656493902
Q9NPR9	Q96Q45	0.0194460656493902
Q8WXC3	Q01780	0.0194460656493902
Q8WXE9	Q9Y3Y2	0.0194460656493902
Q9UJX3	Q7Z7A1	0.0194460656493902
Q96CN9	Q9Y6C9	0.0194460656493902
Q9P1F3	P41743	0.0194460656493902
Q8WXC3	O43395	0.0194460656493902
P53367	Q9HAS0	0.0194460656493902
P28331	Q12893	0.0194460656493902
Q9UI15	Q8WX92	0.0194460656493902
Q9HAV0	Q9NYP7	0.0194460656493902
O95185	Q14318	0.0194460656493902
Q9NQI0	Q9BW60	0.0194460656493902
Q96AC1	Q9HAS0	0.0194460656493902
Q5VV41	Q9H425	0.0194460656493902
Q9Y6R9	Q68CZ1	0.0194460656493902
Q6ZWH5	Q08170	0.0194460656493902
P43121	Q7Z3U7	0.0194460656493902
O14880	Q9BX66	0.0194460656493902
Q13371	Q9Y2I6	0.0194460656493902
Q9NQI0	O43264	0.0194460656493902
Q2M389	O15078	0.0194460656493902
Q96KQ4	Q12968	0.0194460656493902
Q8NFD5	O14965	0.0194460656493902
Q13480	O00559	0.0194460656493902
P63313	P45984	0.0194460656493902
Q7Z6J0	Q6ZU80	0.0194460656493902
Q16625	Q9Y606	0.0194460656493902
Q8WXC3	Q12873	0.0194460656493902
Q01081	Q96N21	0.0194460656493902
Q16740	Q92543	0.0194460656493902
Q93050	Q96JB2	0.0194460656493902
P43121	Q9NRG9	0.0194460656493902
Q9H6U8	Q96JB2	0.0194460656493902
Q9NYM9	Q7Z3U7	0.0194460656493902
Q13526	Q12789	0.0194460656493902
Q9BZD4	Q7Z4G1	0.0194460656493902
P22681	O75131	0.0194460656493902
Q96GE4	P54132	0.0194460656493902
P0CG38	P61011	0.0194460656493902
Q8IWB9	Q04656	0.0194460656493902
P63027	Q6MZP7	0.0194460656493902
P78381	Q03001	0.0194460656493902
O60831	Q9Y624	0.0194460656493902
Q2M389	Q8N3R9	0.0194460656493902
O75449	Q96JG6	0.0194460656493902
Q9BVC6	P53365	0.0194460656493902
Q9UPQ0	Q96GY0	0.0194460656493902
Q6F5E8	Q5T0W9	0.0194460656493902
O94901	Q9NW97	0.0194460656493902
P61964	P46063	0.0194460656493902
Q6ZSZ5	Q4AC94	0.0194460656493902
O00559	Q7Z3U7	0.0194460656493902
Q9P1F3	A6NKT7	0.0194460656493902
Q2NL68	Q9Y3C0	0.0194460656493902
Q13636	A1L0T0	0.0194460656493902
Q2NL68	Q9Y2I6	0.0194460656493902
Q13217	Q96HV5	0.0194460656493902
Q9BXF6	Q93050	0.0194460656493902
O75449	Q9NVR5	0.0194460656493902
Q9UBB4	Q6PP77	0.0194460656493902
Q8NEF3	Q12756	0.0194460656493902
Q9Y6Q9	Q15293	0.0194460656493902
P31323	O75436	0.0194460656493902
Q7Z3U7	Q9NW97	0.0194460656493902
Q9BY77	Q9BRA0	0.0194460656493902
Q9UQB8	Q9UHW9	0.0194460656493902
Q9UQB8	Q9ULC3	0.0194460656493902
Q96Q45	Q9Y624	0.0194460656493902
Q9HCN8	Q9NWF4	0.0194460656493902
Q6UX01	Q9NYP7	0.0194460656493902
Q9P013	Q9BRA0	0.0194460656493902
Q9NXB0	Q7Z3D4	0.0194460656493902
Q04656	Q96A57	0.0194460656493902
P49006	Q8WUX9	0.0194460656493902
Q3ZAQ7	Q9C0D9	0.0194460656493902
P41743	Q9ULC3	0.0194460656493902
Q6UX01	Q8N5M9	0.0194460656493902
Q9BU23	Q5T7V8	0.0194460656493902
Q9NW82	Q9BRA0	0.0194460656493902
Q8IYA6	Q86XJ1	0.0194460656493902
P82979	Q9P2B4	0.0194460656493902
Q9UHG0	Q9BZD4	0.0194460656493902
Q567U6	Q5TB80	0.0194460656493902
Q9H254	Q5QJE6	0.0194460656493902
Q8N5I9	Q9H098	0.0194460656493902
Q9H6R4	Q9H0C2	0.0194460656493902
P19634	Q9Y624	0.0194460656493902
Q14692	Q8N3R9	0.0194460656493902
O75122	P41440	0.0194460656493902
P0DP24	Q9Y371	0.0194460656493902
Q01968	Q8IUW3	0.0194460656493902
Q8IW50	P28331	0.0194460656493902
Q9NU19	Q5UCC4	0.0194460656493902
P28331	Q5W0Z9	0.0194460656493902
P52569	Q8IWB9	0.0194460656493902
Q9H330	Q9Y2Z4	0.0194460656493902
O94888	P04259	0.0194460656493902
P60953	Q9NZ52	0.0194460656493902
P50993	Q5VTL8	0.0194460656493902
O60353	Q96Q45	0.0194460656493902
Q8N6N3	Q9NQZ2	0.0194460656493902
Q7Z6J0	Q96B97	0.0194460656493902
Q8NBW4	Q6UX01	0.0194460656493902
Q8IZA0	Q8IWB9	0.0194460656493902
Q96G01	O60333	0.0194460656493902
P41440	P31751	0.0194460656493902
O00555	Q96SI9	0.0194460656493902
Q3YEC7	Q9NPI0	0.0194460656493902
P50993	Q96HV5	0.0194460656493902
Q93050	Q5FWE3	0.0194460656493902
Q96NB1	Q7Z4G1	0.0194460656493902
Q86W54	Q9Y3C1	0.0194460656493902
Q93050	Q8N350	0.0194460656493902
Q9Y624	Q6WKZ4	0.0194460656493902
Q96A19	Q9P2B7	0.0194460656493902
P52569	Q96A57	0.0194460656493902
Q6NXT4	Q6IQ22	0.0194460656493902
Q9Y606	Q8TAD4	0.0194460656493902
P43034	Q5T0W9	0.0194460656493902
Q96CP7	Q13217	0.0194460656493902
O14495	Q9HDC5	0.0194460656493902
Q9HDC5	P24588	0.0194460656493902
Q9NXE4	Q9Y6Q9	0.0194460656493902
O43556	Q9BVC6	0.0194460656493902
Q9Y6R9	Q86W54	0.0194460656493902
Q9HCN8	O00555	0.0194460656493902
Q9H496	Q96RU3	0.0194460656493902
Q9C004	Q9NR31	0.0194460656493902
Q8WXC3	Q2NL82	0.0194460656493902
Q8WXC3	P18615	0.0194460656493902
Q96QK1	Q9NYP7	0.0194460656493902
P30825	Q9NWF4	0.0194460656493902
Q13112	Q8IWB9	0.0194460656493902
Q8IWB9	Q8TEU7	0.0194460656493902
Q9P1F3	Q9UJX3	0.0194460656493902
Q96KC8	Q9ULC3	0.0194460656493902
Q9Y6R9	A2RUB6	0.0194460656493902
Q9UKD2	O95185	0.0194460656493902
Q9Y3B4	Q9BRA0	0.0194460656493902
Q8NDC0	Q9BX40	0.0194460656493902
Q8TF46	Q8WW35	0.0194460656493902
Q9Y624	Q8IZ21	0.0194460656493902
Q9NR31	Q9C0D9	0.0194460656493902
Q9NXB0	Q9Y6Q9	0.0194460656493902
Q8WXC3	Q96PV6	0.0194460656493902
Q567U6	Q9UPS8	0.0194460656493902
O43402	Q969S0	0.0194460656493902
P28331	Q9NW97	0.0194460656493902
Q99943	Q9ULC3	0.0194460656493902
O00217	Q5T7V8	0.0194460656493902
Q7KZI7	Q9ULC3	0.0194460656493902
Q96N21	Q9Y6M1	0.0194460656493902
Q9H0E9	Q9Y624	0.0194460656493902
Q15596	Q9ULC3	0.0194460656493902
P48426	O15075	0.0194460656493902
Q9Y6W5	O60499	0.0194460656493902
O75489	O00555	0.0194460656493902
Q04941	P14406	0.0194460656493902
P41440	O75569	0.0194460656493902
P28331	Q9Y6Q9	0.0194460656493902
Q96IZ0	P57721	0.0194460656493902
P35354	P49821	0.0194460656493902
Q04941	Q13724	0.0194460656493902
Q9NR28	Q01968	0.0194460656493902
Q96A23	Q96R06	0.0194460656493902
Q03701	Q9Y3E0	0.0194460656493902
Q2M2Z5	O75323	0.0194460656493902
Q9NZM5	Q9UBD5	0.0194460656493902
Q9NXB0	Q9UGU5	0.0194460656493902
Q9Y2V2	Q96IX5	0.0194460656493902
Q9Y6W5	Q9NW97	0.0194460656493902
O00267	O95168	0.0194460656493902
Q6UX01	O75489	0.0194460656493902
P23284	Q969S0	0.0194460656493902
P55011	Q9Y6Q9	0.0194460656493902
Q9Y6W5	Q13433	0.0194460656493902
Q9NZN8	Q9UBI1	0.0194460656493902
Q92974	P05814	0.0194460656493902
P48067	Q96JB5	0.0194460656493902
Q9Y2V2	Q7L2H7	0.0194460656493902
Q9NSB2	Q9NX55	0.0194460656493902
Q8NFP9	Q9Y4X4	0.0194460656493902
P28331	Q587I9	0.0194460656493902
P00846	Q9H8H3	0.0194460656493902
P00846	Q53GS9	0.0194460656493902
Q8TES7	Q96DI7	0.0194460656493902
Q13112	O95104	0.0194460656493902
Q8N5I9	Q14181	0.0194460656493902
Q8IYA6	P41440	0.0194460656493902
Q7Z6E9	Q8WWQ0	0.0194460656493902
Q9C0D9	Q15005	0.0194460656493902
Q8WXC3	Q8IWZ8	0.0194460656493902
P26038	Q9C086	0.0194460656493902
Q9H1A4	O14602	0.0194460656493902
Q8TD16	Q9Y371	0.0194460656493902
Q8N3R9	Q12768	0.0194460656493902
Q6UX01	P48029	0.0194460656493902
Q9H254	O43395	0.0194460656493902
Q5FWE3	Q53EU6	0.0194460656493902
Q86YT6	Q8N8E3	0.0194460656493902
Q9Y385	Q9C0D9	0.0194460656493902
Q9NPH2	Q8NDC0	0.0194460656493902
Q9C004	Q96A57	0.0194460656493902
Q9NRG9	Q8N4S9	0.0194460656493902
Q5VST9	Q96S66	0.0194460656493902
P30533	Q53FV1	0.0194460656493902
Q9NPA0	Q9ULC3	0.0194460656493902
Q9H0S4	Q9Y6Q9	0.0194460656493902
Q9BRK0	Q9NYP7	0.0194460656493902
Q5JSH3	Q96A57	0.0194460656493902
Q8WXC3	Q9HCS7	0.0194460656493902
Q5FWE3	Q9H496	0.0194460656493902
Q8IW50	O00213	0.0194460656493902
O94901	Q8N4S9	0.0194460656493902
Q9NWT8	Q68DC2	0.0194460656493902
Q13112	Q9BZJ0	0.0194460656493902
P67936	Q9P289	0.0194460656493902
Q2M2I8	Q00975	0.0194460656493902
Q9BVC6	Q8N4S9	0.0194460656493902
Q13217	Q9NWF4	0.0194460656493902
Q8NF37	Q8N4S9	0.0194460656493902
Q8WXC3	Q9BY77	0.0194460656493902
Q9NVZ3	Q9Y371	0.0194460656493902
Q8IZE3	Q9UPM9	0.0194460656493902
Q8N6L1	P37268	0.0194460656493902
Q9NWT8	P20338	0.0194460656493902
O15075	Q9Y3C1	0.0194460656493902
Q16740	Q9NWF4	0.0194460656493902
Q9NYU2	Q6UX01	0.0194460656493902
Q13206	Q8IYA6	0.0194460656493902
P50993	Q9Y6Q9	0.0194460656493902
Q9H330	Q9NXF1	0.0194460656493902
Q9NU19	Q9UPM9	0.0194460656493902
Q9HCN8	Q96HV5	0.0194460656493902
Q9Y6Q9	Q96HY6	0.0194460656493902
Q96A54	Q587I9	0.0194460656493902
Q8N350	Q9H496	0.0194460656493902
P35613	Q92599	0.0194460656493902
Q96JB5	P43353	0.0194460656493902
Q96AX1	Q9UPS8	0.0194460656493902
Q8IZJ1	Q96A57	0.0194460656493902
P78381	Q96Q45	0.0194460656493902
P45973	O75122	0.0194460656493902
Q96GC9	Q9ULC3	0.0194460656493902
Q0JRZ9	Q969V6	0.0194460656493902
Q9BVV6	Q70E73	0.0194460656493902
Q9HDC5	Q9BX67	0.0194460656493902
Q9H3D4	Q0JRZ9	0.0194460656493902
Q01968	Q8TD16	0.0194460656493902
Q9NRG9	Q9NW97	0.0194460656493902
Q6ZPD9	P17706	0.0194460656493902
A6NDU8	P35241	0.0194460656493902
Q8TCJ2	Q969S0	0.0194460656493902
Q9HAD4	Q9Y6Q9	0.0194460656493902
Q9ULC3	Q03001	0.0194460656493902
P13807	Q8IUW3	0.0194460656493902
Q2M2Z5	Q9Y371	0.0194460656493902
Q8NF37	Q9NW97	0.0194460656493902
Q9NVZ3	O15075	0.0194460656493902
P30837	Q6UX01	0.0194460656493902
Q14697	Q969S0	0.0194460656493902
Q9NU19	Q9NW15	0.0194460656493902
Q9BXF6	Q9H496	0.0194460656493902
Q96BD0	Q8IWB9	0.0194460656493902
Q9NXF1	Q9BRA0	0.0194460656493902
Q9C0D9	Q96S66	0.0194460656493902
Q13217	O75691	0.0194460656493902
Q8WXC3	Q96EV2	0.0194460656493902
Q7RTS3	Q01968	0.0194460656493902
Q9H496	Q9HCM3	0.0194460656493902
Q9HBI5	Q8N157	0.0194460656493902
Q9P1T7	Q9HDC5	0.0194460656493902
Q2M389	P54819	0.0194460656493902
Q9H254	Q15020	0.0194460656493902
Q9NVZ3	P45984	0.0194460656493902
Q92575	Q9C0D9	0.0194460656493902
Q3LXA3	Q9P0S3	0.0194460656493902
Q96CN9	Q9BU23	0.0194460656493902
Q7Z5K2	Q9BRA0	0.0194460656493902
O95185	Q96HY6	0.0194460656493902
P82979	Q8WW35	0.0194460656493902
Q96BD0	Q96A57	0.0194460656493902
Q9NR31	Q5T7V8	0.0194460656493902
Q9ULJ1	Q9UJF2	0.0194460656493902
Q9NW68	Q9H6U8	0.0194460656493902
Q9P287	Q9Y2T7	0.0194460656493902
P31751	P49257	0.0194460656493902
O43639	Q9NXR1	0.0194460656493902
Q9H089	Q9NPI0	0.0194460656493902
Q9BUE6	Q96A57	0.0194460656493902
P31641	Q96A54	0.0194460656493902
Q6UX01	Q86XL3	0.0194460656493902
Q86YB8	Q9Y6Q9	0.0194460656493902
Q53FV1	Q9Y2Z4	0.0194460656493902
Q9Y3E0	Q9BRK0	0.0194460656493902
O14763	Q96A57	0.0194460656493902
Q6ZMG9	P80303	0.0194460656493902
Q92738	Q9H496	0.0194460656493902
Q2M2Z5	O14965	0.0194460656493902
Q7Z2K8	Q9UBI1	0.0194460656493902
Q9UI15	Q96JG6	0.0194460656493902
Q6P995	Q9H496	0.0194460656493902
Q6IQ22	Q86SK9	0.0194460656493902
Q7Z3D4	Q96Q45	0.0194460656493902
Q93050	Q6IQ22	0.0194460656493902
Q13554	Q9NVZ3	0.0194460656493902
Q9Y3C0	Q96A19	0.0194460656493902
Q92796	Q9H496	0.0194460656493902
Q8TF72	Q96JB5	0.0194460656493902
Q16740	Q86V24	0.0194460656493902
Q16718	Q8NDC0	0.0194460656493902
Q9NPI0	Q03001	0.0194460656493902
P00846	Q9Y3B6	0.0194460656493902
Q96HY6	Q9H1C4	0.0194460656493902
Q9H496	P35240	0.0194460656493902
Q96A19	Q86X83	0.0194460656493902
Q8TES7	P51151	0.0194460656493902
Q8NDC0	Q92615	0.0194460656493902
Q68CL5	Q04695	0.0194460656493902
P81605	P18146	0.0194460656493902
P19012	Q68CL5	0.0194460656493902
Q13356	Q9NXB0	0.0194460656493902
Q9H496	Q9C0B5	0.0194460656493902
Q96BD0	Q9NR31	0.0194460656493902
Q9NZU5	Q9GZT9	0.0194460656493902
Q8TAA9	Q9Y6Q9	0.0194460656493902
Q8N5M9	Q9ULC3	0.0194460656493902
Q969Q6	Q8IXW5	0.0194460656493902
Q6ZXV5	Q9Y6Q9	0.0194460656493902
Q9HDC5	Q9Y2G3	0.0194460656493902
Q9Y6Q9	Q5JTH9	0.0194460656493902
Q9C004	Q8IWB9	0.0194460656493902
Q6UX01	Q7L2E3	0.0194460656493902
Q9NQC8	Q9Y624	0.0194460656493902
Q8TF46	Q9NP97	0.0194460656493902
Q9BTT0	Q9NQ86	0.0194460656493902
Q9Y2H6	Q6UX01	0.0194460656493902
Q8IWB9	Q9BUE6	0.0194460656493902
Q9BWJ5	Q9BRA0	0.0194460656493902
Q6ZQN7	Q96A57	0.0194460656493902
Q92901	O75182	0.0194460656493902
Q9NSV4	Q8N3R9	0.0194460656493902
O75691	P30533	0.0194460656493902
Q96CN9	Q8TCJ2	0.0194460656493902
Q9Y6E0	Q9Y2W2	0.0194460656493902
Q5SQN1	Q9Y6Q9	0.0194460656493902
Q9H496	Q9BV40	0.0194460656493902
64599	Q9BRX8	0.0194460656493902
Q96E22	Q96LT4	0.0194460656493902
Q9H3D4	Q13356	0.0194460656493902
Q969Q6	P78356	0.0194460656493902
O60493	Q96A57	0.0194460656493902
Q13217	Q6ZPD9	0.0194460656493902
B2RTY4	Q8NFD5	0.0194460656493902
P11274	Q9UPV0	0.0194460656493902
Q9UKJ3	Q8N3R9	0.0194460656493902
P55327	O60503	0.0194460656493902
Q6UX01	Q96RQ1	0.0194460656493902
Q16740	Q96CP7	0.0194460656493902
Q9BZJ0	Q5T3J3	0.0194460656493902
Q6ZMG9	Q86YB8	0.0194460656493902
Q8N5I9	Q8WX92	0.0194460656493902
Q96JB5	Q9P2D6	0.0194460656493902
Q7Z3U7	Q8N4S9	0.0194460656493902
Q9NW15	Q9NYP7	0.0194460656493902
Q8NFP9	Q8WW35	0.0194460656493902
Q9Y6E0	Q969Q6	0.0194460656493902
Q8N5I9	Q6IQ23	0.0194460656493902
Q9ULC3	Q6NUQ4	0.0194460656493902
Q9C0D9	Q15006	0.0194460656493902
Q99878	Q9NQ88	0.0194460656493902
Q8WUA2	Q5T3J3	0.0194460656493902
Q13480	Q69YH5	0.0194460656493902
Q96CP7	P30533	0.0194460656493902
P61009	Q9C0D9	0.0194460656493902
Q9BPU9	Q8IZ21	0.0194460656493902
Q8TCZ2	O14653	0.0194460656493902
Q9NW68	P55327	0.0194460656493902
Q96HY6	Q96HV5	0.0194460656493902
Q9NW68	Q6NTF9	0.0194460656493902
Q68CL5	Q86W54	0.0194460656493902
Q9NQP4	A6NDU8	0.0194460656493902
Q8TAD4	Q6IQ22	0.0194460656493902
O94992	P54105	0.0194460656493902
Q6ZWH5	Q96FW1	0.0194460656493902
Q9P246	Q15596	0.0194460656493902
Q9C0C4	Q9UQB8	0.0194460656493902
P55327	Q96JB2	0.0194460656493902
Q5VU97	Q9UQB8	0.0194460656493902
Q01968	Q9UQB8	0.0194460656493902
Q96AY4	Q86SQ7	0.0194460656493902
Q16740	Q6P1A2	0.0194460656493902
Q99878	P83436	0.0194460656493902
Q92796	Q9UQB8	0.0194460656493902
O60613	Q9Y6Q9	0.0194460656493902
Q9H8M5	Q9UQB8	0.0194460656493902
P06213	Q9UQB8	0.0194460656493902
O94973	Q86SQ7	0.0194460656493902
Q93050	Q8WU20	0.0194460656493902
Q9C0D9	Q9HCU5	0.0194460656493902
Q9UPY5	Q9UQB8	0.0194460656493902
O95478	Q8IZJ1	0.0194460656493902
O15446	P41240	0.0194460656493902
Q96JB5	Q01974	0.0194460656493902
Q9Y3P4	Q9UQB8	0.0194460656493902
Q9C0D9	Q86Y07	0.0194460656493902
Q9Y487	O95478	0.0194460656493902
Q8NC67	Q9UQB8	0.0194460656493902
Q9Y6W5	P98172	0.0194460656493902
Q8IXU6	Q9UQB8	0.0194460656493902
Q13554	P04183	0.0194460656493902
Q5FWE3	Q9UQB8	0.0194460656493902
Q96BD0	Q9UKX7	0.0194460656493902
P04792	P50993	0.0194460656493902
Q9NRG9	Q587I9	0.0194460656493902
Q16740	Q8N138	0.0194460656493902
O00400	O95185	0.0194460656493902
Q9UQB8	Q9C0B5	0.0194460656493902
Q13112	Q9UQR1	0.0194460656493902
Q5BJF6	O15078	0.0194460656493902
Q7Z3T8	O94992	0.0194460656493902
Q9UBI1	Q96EA4	0.0194460656493902
P35610	O95185	0.0194460656493902
P67812	Q969S0	0.0194460656493902
Q14165	Q04941	0.0194460656493902
O95490	Q9Y6W5	0.0194460656493902
Q9Y6W5	Q587I9	0.0194460656493902
P78417	Q8TE02	0.0194460656493902
O00559	P28331	0.0194460656493902
P43034	O00750	0.0194460656493902
Q9Y6W5	Q9NYM9	0.0194460656493902
O43826	Q14728	0.0194460656493902
P30533	Q14728	0.0194460656493902
Q9Y6W5	Q96Q45	0.0194460656493902
P29353	O15075	0.0194460656493902
Q8WXC3	Q15427	0.0194460656493902
Q9Y6W5	O75976	0.0194460656493902
Q8NFP9	Q15723	0.0194460656493902
Q8IWS0	P41440	0.0194460656493902
Q9NSB2	Q9BRL6	0.0194460656493902
Q8IWB9	Q96RD7	0.0194460656493902
P52948	Q9Y371	0.0194460656493902
Q9C0D9	O75915	0.0194460656493902
O43402	Q9C0D9	0.0194460656493902
Q9UEE9	Q9BRA0	0.0194460656493902
Q9Y6Q9	P80303	0.0194460656493902
P19634	P78381	0.0194460656493902
P31641	P28331	0.0194460656493902
Q9Y6W5	P19634	0.0194460656493902
P51665	Q96CN9	0.0194460656493902
Q13371	Q9Y3C0	0.0194460656493902
P45973	P41440	0.0194460656493902
Q9HCN8	Q14728	0.0194460656493902
Q04721	Q9NPI0	0.0194460656493902
O14562	O94992	0.0194460656493902
Q9UPM8	P62995	0.0194460656493902
Q8TF46	Q9Y4X4	0.0194460656493902
Q9NQI0	Q99959	0.0194460656493902
Q99547	Q8IYB1	0.0194460656493902
P19012	Q9BRL6	0.0194460656493902
Q9NW82	O94992	0.0194460656493902
P62834	P14406	0.0194460656493902
O75607	Q9BRA0	0.0194460656493902
Q8IUW5	P28331	0.0194460656493902
P49458	P18146	0.0194460656493902
P62166	Q8N157	0.0194460656493902
Q9H4G0	Q5T0W9	0.0194460656493902
P35610	Q9C0D9	0.0194460656493902
Q92575	Q99720	0.0194460656493902
O95639	Q9NZU5	0.0194460656493902
P67812	Q5VST9	0.0194460656493902
Q9Y6W5	Q8N4S9	0.0194460656493902
Q8NDC0	O00193	0.0194460656493902
Q9H9A5	Q86SQ7	0.0194460656493902
Q15363	Q7RTS3	0.0194460656493902
Q9BU23	P82094	0.0194460656493902
Q8WXC3	O00193	0.0194460656493902
Q9UQB8	Q8NB49	0.0194460656493902
Q9Y6W5	P14209	0.0194460656493902
Q15428	Q9BRA0	0.0194460656493902
Q9UHN6	Q9UQB8	0.0194460656493902
Q9NV96	Q9UQB8	0.0194460656493902
Q96AE4	O95456	0.0194460656493902
Q9Y2A7	Q96N21	0.0194460656493902
Q9UQB8	Q9BV40	0.0194460656493902
P63027	P78356	0.0194460656493902
Q13217	Q6P1A2	0.0194460656493902
P03886	Q9P0I2	0.0194460656493902
O15446	Q9H098	0.0194460656493902
P19784	Q9BRA0	0.0194460656493902
O00217	P78381	0.0194460656493902
Q8WXC3	Q8IVW6	0.0194460656493902
P78381	Q9BU23	0.0194460656493902
P63313	Q9Y6R0	0.0194460656493902
P46531	Q9UQB8	0.0194460656493902
Q9UKX7	O43556	0.0194460656493902
P03886	P35749	0.0194460656493902
P52926	Q12768	0.0194460656493902
Q6F5E8	Q9UQB8	0.0194460656493902
Q92685	Q7L2E3	0.0194460656493902
O43556	O60568	0.0194460656493902
Q9Y6I3	Q9UQB8	0.0194460656493902
Q13636	Q15363	0.0194460656493902
Q9C0D9	P51572	0.0194460656493902
Q92738	Q9UQB8	0.0194460656493902
Q16880	O00555	0.0194460656493902
P51572	Q9HAS0	0.0194460656493902
P30533	Q6P1A2	0.0194460656493902
Q8NE01	Q9UQB8	0.0194460656493902
Q6P1A2	Q96HY6	0.0194460656493902
Q15363	Q9BRK0	0.0194460656493902
Q8WU20	Q53EU6	0.0194460656493902
64599	Q53GS9	0.0194460656493902
Q16740	Q96HV5	0.0194460656493902
Q16740	Q9P0S3	0.0194460656493902
Q9H3D4	Q99547	0.0194460656493902
Q15363	Q8WUX9	0.0194460656493902
Q13227	Q9UQB8	0.0194460656493902
Q8IWX8	Q9BRA0	0.0194460656493902
P18615	Q9BRA0	0.0194460656493902
O15446	Q96F24	0.0194460656493902
Q9Y6M7	Q9Y6Q9	0.0194460656493902
Q6P995	Q9UQB8	0.0194460656493902
Q9UQB8	Q96RU3	0.0194460656493902
O15155	O95185	0.0194460656493902
Q9H7X7	Q96CW5	0.0194460656493902
Q71UI9	P09104	0.0194460656493902
O60568	Q9Y6Q9	0.0194460656493902
P48067	O75489	0.0194460656493902
O94905	Q9BRJ6	0.0194460656493902
P19634	Q5T7V8	0.0194460656493902
Q8IY31	Q14651	0.0194460656493902
O43402	O95185	0.0194460656493902
Q8WWQ0	O95453	0.0194460656493902
Q9H2M9	Q9BRX8	0.0194460656493902
P19634	Q9Y6Q9	0.0194460656493902
Q9Y6W5	Q08357	0.0194460656493902
O14602	P62273	0.0194460656493902
P05814	P41440	0.0194460656493902
Q9UNF0	Q5T0W9	0.0194460656493902
Q9C0D9	O95197	0.0194460656493902
Q9UKX7	Q08357	0.0194460656493902
Q96G01	O15145	0.0194460656493902
Q9NZU5	O00193	0.0194460656493902
Q14114	Q9UQB8	0.0194460656493902
Q12899	O75436	0.0194460656493902
Q15773	Q99878	0.0194460656493902
P43121	Q9Y6W5	0.0194460656493902
Q8WU20	Q9H496	0.0194460656493902
Q8WV44	Q9BVA0	0.0194460656493902
Q9H993	Q99643	0.0194460656493902
Q9Y2V2	P62333	0.0194460656493902
Q8WXC3	P53999	0.0194460656493902
Q9Y587	Q9BY44	0.0194460656493902
Q92796	Q53EU6	0.0194460656493902
Q9UEE9	Q9NZU5	0.0194460656493902
Q9NZ52	O75915	0.0194460656493902
Q8TCZ2	Q99943	0.0194460656493902
Q9Y6W5	Q5VW38	0.0194460656493902
O00217	Q9BUE6	0.0194460656493902
Q8WXW3	P07305	0.0194460656493902
Q04721	Q969S0	0.0194460656493902
Q15631	P18146	0.0194460656493902
P14406	Q16527	0.0194460656493902
Q13112	Q9Y6W5	0.0194460656493902
Q9Y6W5	P53365	0.0194460656493902
Q96GE4	P43034	0.0194460656493902
Q9UGU5	Q9UPM9	0.0194460656493902
Q8IUW3	Q8IYB3	0.0194460656493902
Q16740	Q14728	0.0194460656493902
Q8WXC3	O00541	0.0194460656493902
Q9UNL2	Q9BRJ6	0.0194460656493902
Q9NNW5	Q6NXT6	0.0194460656493902
P08648	Q9UQB8	0.0194460656493902
P59998	P41594	0.0194460656493902
Q9Y4F1	Q9NRW7	0.0194460656493902
Q01968	Q9UBT7	0.0194460656493902
Q8NFP9	O95239	0.0194460656493902
Q7Z5K2	O94992	0.0194460656493902
Q15678	Q01968	0.0194460656493902
O43556	P28331	0.0194460656493902
O43402	P31751	0.0194460656493902
Q01968	Q15121	0.0194460656493902
P43034	O15075	0.0194460656493902
Q5BJF6	Q96AX1	0.0194460656493902
Q9Y6W5	Q9NQX7	0.0194460656493902
Q8TEP8	Q9Y2V2	0.0194460656493902
Q8N8E3	P19784	0.0194460656493902
O75844	Q9NYP7	0.0194460656493902
P67812	Q9C0D9	0.0194460656493902
Q9NYM9	P28331	0.0194460656493902
Q9NXB0	Q9Y487	0.0194460656493902
Q7Z2T5	P41440	0.0194460656493902
Q15121	Q8IXJ6	0.0194460656493902
Q9H254	Q9Y3A3	0.0194460656493902
Q9C0D9	Q9Y2U8	0.0194460656493902
P51805	Q9H361	0.0194460656493902
O43752	P28331	0.0194460656493902
Q01968	Q99962	0.0194460656493902
P50570	Q9BRJ6	0.0194460656493902
Q9Y6Q9	P30040	0.0194460656493902
Q04941	O75934	0.0194460656493902
Q9UQB8	O15440	0.0194460656493902
Q99943	Q96LT4	0.0194460656493902
Q96N21	Q13561	0.0194460656493902
Q8WXW3	Q9Y2V2	0.0194460656493902
O60906	P28331	0.0194460656493902
Q9BVC6	Q08357	0.0194460656493902
Q99878	O95168	0.0194460656493902
P31641	Q9Y6W5	0.0194460656493902
Q9Y4K4	Q01968	0.0194460656493902
Q9H0C2	P13489	0.0194460656493902
Q9Y6W5	O00559	0.0194460656493902
Q9NW15	P28331	0.0194460656493902
Q99720	Q8TDD1	0.0194460656493902
Q13217	Q14728	0.0194460656493902
P41240	Q9Y2T7	0.0194460656493902
O94992	Q02241	0.0194460656493902
Q9Y6W5	Q658P3	0.0194460656493902
P82979	Q9Y4X4	0.0194460656493902
P57721	Q8NHQ8	0.0194460656493902
Q9NPH2	O00116	0.0194459985941648
P03886	O95433	0.0194459892809391
Q13084	Q9H7N4	0.0194459874182939
Q9Y5Q9	O60341	0.0194459874182939
P55060	Q9UKY7	0.0194459855556488
Q9Y2R0	Q9BVK6	0.0194459669291973
Q8NBP7	Q8NDV7	0.0194459594786167
Q86Y25	P52948	0.0194459501653909
Q9Y3C5	P52948	0.0194459501653909
Q9Y2L5	Q12905	0.0194459464401006
Q15293	84919	0.0194459464401006
Q5JTV8	Q99985	0.0194459464401006
Q15434	O15027	0.0194459427148103
Q9HBH0	P11217	0.0194459073245525
Q9NVA1	Q9BU61	0.0194458831101655
Q7KZN9	Q6UXK5	0.0194458682090044
Q8WXI9	O60333	0.0194458458572626
Q96JH7	Q9NRC1	0.0194458458572626
Q9Y561	Q9H6S0	0.0194458458572626
P16104	Q9NRC1	0.0194458458572626
Q9NRC1	Q9H6S0	0.0194458458572626
Q9NRC1	Q8TDN6	0.0194458458572626
P16104	Q9Y561	0.0194458458572626
Q92692	Q643R3	0.0194458067417144
Q9BWS9	Q14244	0.0194458067417144
Q96DZ1	Q5VST6	0.0194458067417144
P54619	Q9NVI1	0.0194457974284887
Q6PK04	Q5VYS8	0.0194457862526178
Q6IQ49	Q08554	0.0194457359611988
Q8N2G4	Q5JVF3	0.0194457285106182
Q9Y2V2	P00568	0.019445726647973
O14604	P06241	0.019445726647973
Q969V3	Q5GAN3	0.0194457210600376
P20036	Q9Y2I1	0.0194457210600376
Q92633	Q9H8M5	0.0194457117468118
P67936	P61604	0.0194457098841667
Q5JTZ9	P18077	0.0194456819444894
P68106	Q15843	0.0194456595927476
Q53G59	112401	0.0194456297904253
Q8NBM4	Q5JRA6	0.0194456130266189
O00160	Q92552	0.0194455683231353
Q9NV64	Q9BTY2	0.0194455552846193
Q96D03	Q13885	0.0194455534219741
Q9H7B2	O95218	0.0194455459713935
P58317	Q8WWI1	0.0194455347955226
Q9Y5G8	Q14318	0.0194455310702323
Q13217	P05111	0.0194455180317163
Q14739	Q9UBK7	0.0194455180317163
Q9NQT6	Q99471	0.0194455180317163
P30532	Q9Y5K5	0.0194455105811357
P55268	O00178	0.0194455105811357
Q08378	Q14671	0.0194455105811357
Q13613	Q01813	0.0194455031305551
P07477	O43719	0.0194455031305551
Q9UPY5	Q15005	0.0194454919546842
P27986	Q9Y3L5	0.0194454696029424
Q5SNT2	Q5SW79	0.0194454435259103
Q9NY93	P14678	0.0194454323500394
Q8NFH4	O15131	0.0194454099982976
Q96RS6	O15182	0.0194453913718462
Q13555	P0CG37	0.0194453783333301
P13010	O14983	0.0194453708827495
Q86UT6	Q9Y230	0.0194453690201044
Q9BSC4	Q02880	0.019445352256298
P43487	O95395	0.0194453336298465
Q14498	Q13283	0.0194453261792659
Q9Y676	P84098	0.0194453112781047
P26012	Q9NSU2	0.019445301964879
Q99567	Q14140	0.0194453001022338
Q8WWW8	Q8NE71	0.0194452963769435
P30518	P06493	0.0194452852010726
Q7KZF4	Q9UMX6	0.0194452852010726
Q7KZF4	Q07699	0.0194452852010726
Q7KZF4	Q9NWW9	0.0194452852010726
Q9H069	P06493	0.0194452852010726
P43308	P06493	0.0194452852010726
Q14203	Q9H069	0.0194452852010726
O75475	P29083	0.019445277750492
O94906	Q13435	0.0194452535361051
O75309	P13995	0.0194452404975891
O60443	O43852	0.0194452404975891
O14715	P62888	0.0194452404975891
A2RUG3	Q92688	0.0194452404975891
P40222	Q9H0V9	0.0194452367722988
Q15398	P35241	0.0194452349096536
P01920	Q96IX5	0.0194452311843633
Q9H074	P51858	0.0194452255964279
P00390	Q7Z2W4	0.0194452237337827
Q7Z4H8	P84103	0.0194452237337827
Q9NZ71	Q13501	0.0194452181458473
P46108	Q14974	0.0194452125579118
Q5SZL2	Q8NB25	0.0194452106952667
P61313	Q8NCT3	0.0194452106952667
Q8NF64	P14735	0.0194451995193958
Q8N6R0	Q8NBM4	0.0194451957941055
Q9P2J3	Q9NX61	0.0194451697170734
P22087	P12081	0.0194451510906219
O43684	P34931	0.0194451473653316
Q92841	Q7Z569	0.019445139914751
P07355	O43745	0.0194451306015253
Q6P161	Q9Y2W1	0.0194451306015253
P20160	P46777	0.0194451231509447
P24941	Q9UHL9	0.0194451101124286
P23142	Q99470	0.0194450952112674
Q9UBE0	Q9Y6E7	0.0194450877606868
Q9UBE0	P25874	0.0194450877606868
Q9BVS4	P14866	0.0194450840353965
Q9NU19	P27348	0.0194450169801712
P49590	O76094	0.0194450095295906
Q6JEL2	Q13619	0.0194449853152036
Q13439	P05120	0.01944494061172
Q96N06	Q09666	0.0194449387490749
P24158	P60468	0.0194449312984943
Q96HD1	O00425	0.0194449201226234
Q9NTX5	Q5H9R7	0.0194449033588171
Q9BXW7	Q5T749	0.0194448996335268
P20930	Q9HAV4	0.0194448996335268
Q6PCB7	P56962	0.0194448865950107
Q68D10	P62314	0.019444877281785
P30520	P54136	0.0194448698312044
Q9BQ67	P11047	0.0194448549300432
Q8N0Z6	P38646	0.0194448474794626
P04035	A2RU67	0.0194448456168174
Q8IVM0	Q01130	0.019444840028882
Q9ULV4	Q99502	0.019444840028882
O60506	Q6P2E9	0.0194448363035917
P67936	Q5FWF4	0.0194448214024305
P67936	Q9NRC1	0.0194448214024305
B5ME19	O00410	0.0194447785615921
Q7L3T8	Q96NB2	0.0194447599351406
P49792	Q12904	0.0194447580724954
Q10570	P51784	0.0194447562098503
O75306	Q96S79	0.0194447487592697
Q7L590	Q8NAV1	0.0194447431713342
Q5T9A4	Q9Y6K0	0.0194447319954633
O60907	Q9P2J3	0.0194447301328182
O00746	Q7Z6M1	0.0194447301328182
Q9Y3B4	P29120	0.0194447264075279
O95319	O00571	0.0194447189569473
P25205	Q9P2C4	0.01944469101727
P53708	O75506	0.0194446817040443
P62249	P26640	0.0194446500390768
Q96JJ6	Q96AE4	0.019444640725851
Q9H9J2	O94913	0.0194446314126253
Q93008	Q96CP2	0.0194446239620447
Q9H871	P13637	0.0194446053355932
Q9P0J7	P55789	0.0194446053355932
Q9NXK8	O60271	0.0194445829838514
Q9Y3D9	O95861	0.0194445513188838
P53985	Q13433	0.0194445457309484
O94986	Q9H6S0	0.0194445140659809
Q6R327	Q9C0F1	0.0194444879889488
Q9NVM4	Q9BRP8	0.0194444730877876
Q14247	Q8N9N8	0.0194444730877876
P47756	P54277	0.0194444265216588
P30519	Q14254	0.0194444246590137
Q99615	O15118	0.0194444227963686
P23193	Q8N5A5	0.0194444209337234
P61313	Q9NYA4	0.0194444023072719
P16615	Q02846	0.0194443967193365
Q99627	Q14657	0.0194443818181753
P49354	P61247	0.0194443799555301
Q09328	Q86YT6	0.0194443762302398
Q9Y5W7	Q9NYQ6	0.0194443762302398
P51149	Q9UNE7	0.0194443669170141
Q01628	P28838	0.0194443482905626
Q8IYS0	Q13433	0.0194442942738533
O75843	Q14145	0.0194442942738533
Q9P2W9	O60243	0.0194442942738533
P30511	Q12983	0.0194442942738533
Q9H6A9	Q9Y4R8	0.0194442812353372
Q9UHX1	P21802	0.019444266334176
P54274	O15479	0.0194442495703697
P42566	Q9H8T0	0.0194442458450794
Q66K74	Q9H269	0.0194442346692085
Q96EY1	O75131	0.0194442216306924
P05023	Q15262	0.0194442085921764
P67812	P54289	0.0194441806524992
O14967	P35453	0.0194441806524992
Q9H9B4	Q96H78	0.0194441527128219
P09382	Q9Y2P4	0.0194441489875316
Q6P158	Q969X6	0.0194441433995962
Q9BVS5	Q9UBB6	0.019444141536951
A0PJW6	P38432	0.019444141536951
Q86YD1	Q9UHI8	0.019444141536951
Q86WJ1	O14498	0.0194441396743059
Q9UDY2	Q6ZWJ1	0.019444128498435
Q96KF7	P54709	0.0194441005587577
P16233	P48729	0.0194440800696611
P00167	P52306	0.0194440800696611
P55075	P19784	0.0194440800696611
P35580	Q8IZD9	0.0194440614432096
Q8WXW3	Q8IWJ2	0.0194440577179193
P35249	Q01484	0.0194440428167581
Q8NEF3	Q15029	0.0194440279155969
Q15773	Q68DK7	0.0194439906626939
Q16625	Q13363	0.0194439589977264
Q5TGY3	P14625	0.0194439534097909
P33981	Q96CS3	0.0194439459592103
P53804	P48634	0.0194439440965652
Q99966	P43487	0.0194439366459846
Q9BQ52	P50416	0.0194439198821783
Q9H6E4	P16949	0.0194439180195331
O94910	Q9BY67	0.0194438938051462
P12110	O75027	0.0194438863545656
A6NDV4	Q15046	0.0194438751786947
Q9ULV4	Q5H8A4	0.0194438733160495
O95983	Q9H0H5	0.0194438491016626
ENSG00000112664	Q32P51	0.0194438323378562
Q53EQ6	Q6ZVX7	0.0194438192993402
P04843	Q9UMR7	0.0194438137114048
Q5VW38	Q9C0E8	0.0194438081234693
O43795	Q9HD23	0.0194437950849533
Q9NRX1	Q49MG5	0.0194437857717275
Q9H936	Q30KP8	0.0194437820464372
Q9H936	Q13536	0.0194437820464372
Q9H936	Q8TAQ9	0.0194437820464372
Q69YN2	O00469	0.0194437596946954
A6NDU8	P61225	0.0194437373429536
Q4KMG0	Q7Z736	0.0194437336176633
O15239	P62937	0.019443729892373
Q9NUD5	Q9BTT6	0.0194437224417924
O60812	Q14244	0.0194437094032764
Q9Y3A2	O60812	0.0194437094032764
P55268	Q9UPU7	0.0194437094032764
Q9NY93	3494	0.0194437094032764
P50452	Q9H0Z9	0.0194437094032764
P56182	O60812	0.0194437094032764
Q5QJE6	Q9BX63	0.0194437038153409
O00459	Q9C005	0.0194437000900506
Q2TAA5	P49411	0.0194436591118574
Q9ULT8	Q9Y575	0.0194436535239219
O15020	P36776	0.0194436497986316
Q6NUS6	P62888	0.019443642348051
P62072	P51451	0.0194435827434062
Q9H9V9	Q96EY1	0.0194435790181159
P32322	84919	0.0194435790181159
Q9P0J0	Q8NHH9	0.0194435752928257
Q86WT1	Q13509	0.0194435734301805
Q92504	Q9H4A6	0.019443554803729
O75533	Q05925	0.0194435529410839
P01889	O95785	0.0194435324519872
O00154	Q13907	0.0194435287266969
Q9Y266	Q9NQ48	0.0194435212761163
P33993	Q12789	0.0194434896111488
O43427	P31943	0.0194434858858585
P35908	Q9C0F1	0.0194434747099876
Q9NXR1	Q8WUY9	0.0194434709846973
P00540	O76024	0.0194434709846973
Q96CP2	Q9NP61	0.0194434709846973
P49750	Q8N5I9	0.0194434709846973
Q8N6N3	Q96BD8	0.0194434709846973
Q8TC44	Q15025	0.0194434709846973
P17612	Q9NP61	0.0194434709846973
Q9Y3P4	Q8WUY9	0.0194434709846973
Q9Y2P5	Q04637	0.019443467259407
P62380	P62081	0.019443454220891
Q6UN15	Q9NZI7	0.0194434449076652
O75398	Q96GD4	0.0194434430450201
Q9H0G5	P19338	0.019443430006504
Q99679	Q9Y295	0.0194434188306331
Q13308	O60518	0.019443416967988
P33981	Q8NBP5	0.0194434057921171
Q6NUN9	Q5JSZ5	0.0194434057921171
Q9UGP4	Q05397	0.0194434057921171
O95347	P27544	0.0194433890283107
P34096	P52701	0.019443379715085
Q14574	O14656	0.0194433741271495
P49005	P67775	0.0194433741271495
Q7KZN9	Q8TDJ6	0.0194433741271495
O75746	Q6NUT3	0.0194433741271495
Q71RC2	Q8N3Z6	0.0194433741271495
P82673	P49354	0.0194433741271495
Q8TDJ6	Q15286	0.0194433741271495
Q6PCB5	Q96I51	0.0194433741271495
Q8N0Z8	P83731	0.0194433741271495
Q96CU9	Q9NZB8	0.0194433741271495
Q9Y3B4	Q9UHA2	0.0194433741271495
O14733	P57678	0.0194433741271495
O75526	Q8TB36	0.0194433685392141
Q7Z5K2	Q9BXW9	0.0194433610886335
O15294	Q8N196	0.0194433536380529
Q9NNW5	Q9BVC4	0.0194433443248271
Q9UK59	Q15291	0.0194433387368917
O14641	Q9H4H8	0.0194433163851499
Q99731	Q96S59	0.0194433070719242
Q92878	O94927	0.0194432940334081
Q99726	Q9UKM7	0.0194432735443115
Q9Y5F0	Q9NQX7	0.0194432735443115
Q70EL4	Q96JN0	0.019443267956376
O15541	O60245	0.019443267956376
P54368	Q9BV20	0.0194432381540536
P63151	Q8IWZ8	0.0194432251155376
P16152	Q01954	0.0194432213902473
286183	Q9NP97	0.0194432213902473
P60606	P00491	0.0194432213902473
P16152	Q8WVN8	0.0194432213902473
P16152	O95715	0.0194432213902473
P13804	P24310	0.0194432213902473
Q53SF7	Q9BYD3	0.0194432027637958
Q8TB72	P54886	0.0194431915879249
P18074	Q8WY22	0.0194431915879249
Q9P287	Q7Z4H3	0.0194431897252798
P46977	Q9Y512	0.0194431785494089
P07195	Q9UPM9	0.0194431766867637
Q02790	O15254	0.0194431692361831
Q9H1I8	Q8IWZ8	0.019443167373538
A4D1E9	P05387	0.0194431617856025
Q07973	Q9UBU6	0.0194431468844413
P49748	Q9H0U6	0.0194431468844413
Q8IVT2	O75431	0.0194431468844413
Q6NZI2	O95071	0.0194431468844413
Q9UGK8	Q6UWP8	0.0194431468844413
Q9BVP2	Q53GA4	0.0194431468844413
P55735	Q86SQ4	0.0194431468844413
Q9NRD1	P18031	0.0194431468844413
P69905	P16144	0.0194431468844413
O43823	Q9NZM1	0.0194431468844413
P30530	Q15904	0.0194431468844413
Q9NRG9	P12830	0.0194431468844413
Q9NVH6	Q32P44	0.0194431468844413
Q53G59	A0MZ66	0.0194431468844413
Q96D05	P21589	0.0194431468844413
Q9Y2T3	P62081	0.0194431468844413
Q6P1N9	O95772	0.0194431468844413
Q8WV24	Q16629	0.0194431468844413
P42785	A6NL28-2	0.0194431468844413
P34932	Q3MIN7	0.0194431468844413
Q53H96	Q08345	0.0194431468844413
Q5T4S7	O15427	0.0194431468844413
P12830	A2VDJ0	0.0194431468844413
P30530	P12694	0.0194431468844413
P29373	Q9HCK5	0.0194431468844413
P08582	P86790	0.0194431468844413
Q99988	Q13085	0.0194431468844413
Q9NRD1	Q9P2C4	0.0194431468844413
Q6VN20	Q9H5V8	0.0194431468844413
P08574	A0MZ66	0.0194431468844413
Q63ZY3	P16422	0.0194431468844413
P28482	P98082	0.0194431468844413
Q8IUR7	Q9H5V8	0.0194431468844413
Q9UGK8	Q00987	0.0194431468844413
Q8NFJ5	Q86TM6	0.0194431468844413
Q7RTS9	Q4V339	0.0194431468844413
Q6NUI2	Q9NX07	0.0194431468844413
Q7L5N7	P12830	0.0194431468844413
O14975	P35869	0.0194431468844413
Q8IVT2	Q6UWP8	0.0194431468844413
P57735	O94927	0.0194431468844413
Q9HBH0	Q9UKU7	0.0194431468844413
P14735	Q9UHL4	0.0194431468844413
Q9P0M9	P49748	0.0194431468844413
O43278	O75947	0.0194431468844413
Q9NQB0	Q9NWW5	0.0194431468844413
Q9NRG0	Q9UBL6	0.0194431468844413
P20226	Q9UKP4	0.0194431468844413
P30530	O15235	0.0194431468844413
Q8WWN8	Q15054	0.0194431468844413
Q8WV24	Q6PI48	0.0194431468844413
O15397	Q6NXG1	0.0194431468844413
P78395	Q6YN16	0.0194431468844413
P51636	Q6P4A7	0.0194431468844413
P67812	Q16651	0.0194431468844413
O15405	O14745	0.0194431468844413
Q96BP2	Q8NFV4	0.0194431468844413
P57735	P53041	0.0194431468844413
P06213	Q08345	0.0194431468844413
P78395	P12694	0.0194431468844413
Q16651	Q16822	0.0194431468844413
Q9H5V8	Q15836	0.0194431468844413
P12830	Q7L5D6	0.0194431468844413
Q9H089	P31947	0.0194431468844413
Q9UBS4	Q6PJF5	0.0194431468844413
P68366	Q8N539	0.0194431468844413
P17301	O43156	0.0194431468844413
Q9H4M9	O43823	0.0194431468844413
Q13671	Q99523	0.0194431468844413
O95336	Q9ULX3	0.0194431468844413
P30084	P15309	0.0194431468844413
Q9NSE4	Q6PJF5	0.0194431468844413
Q4V339	Q9NZV5	0.0194431468844413
Q9NQW7	Q6ZRV2	0.0194431468844413
Q9BQ70	Q01974	0.0194431468844413
Q6PKC3	Q8WUX1	0.0194431468844413
P30530	P54920	0.0194431468844413
P14222	Q9BVG9	0.0194431468844413
Q9NZM1	P54920	0.0194431468844413
Q8N2E2	Q9Y5L4	0.0194431468844413
Q9NYF8	P50453	0.0194431468844413
Q13671	O60613	0.0194431468844413
P78347	Q9UHL4	0.0194431468844413
Q32P44	Q9H8M5	0.0194431468844413
Q07973	O14880	0.0194431468844413
O95407	Q9UPY5	0.0194431468844413
Q01650	P46095	0.0194431394338607
Q5VZL5	P42167	0.0194431189447641
Q9HA92	P23229	0.0194430947303771
Q9NRP0	O75909	0.019443079829216
P35221	O43286	0.019443079829216
O75354	Q8N4Q1	0.0194430649280548
Q8N6T3	O95453	0.0194430518895387
Q9NX05	Q9BZF1	0.0194430518895387
Q9BUT9	Q7Z589	0.0194430518895387
P37108	Q9BYD3	0.019443042576313
Q9BYN8	O15084	0.0194430202245712
P08567	P14625	0.019443018361926
P06241	Q9BYM8	0.0194430146366357
P11940	O15020	0.01944300532341
O60613	Q96MN9	0.019442968070507
O00217	Q9BT22	0.0194429513067007
Q14687	O14640	0.0194429457187652
Q9H0U9	Q9NVI7	0.0194429457187652
Q9UPN6	P54136	0.0194429457187652
P22234	Q14686	0.0194429457187652
P78312	Q8IVW6	0.0194429457187652
P13797	Q96JA3	0.0194429345428943
P23246	Q8IWI9	0.0194429252296686
O75396	Q9NSC2	0.0194428861141204
Q6P5R6	Q96II8	0.0194428544491529
O75251	Q9UDW1	0.0194428358227014
Q16540	Q9UNS1	0.0194428320974111
Q96JJ7	P06276	0.0194428320974111
Q08554	Q9ULX6	0.0194428265094757
Q9P2R7	Q8IUX1	0.0194428116083145
Q96D53	Q9BTV4	0.0194428116083145
Q86SQ7	Q9UBX3	0.019442806020379
P61457	Q9BVK2	0.0194427985697984
P35659	Q86T90	0.0194427985697984
Q9NY93	O15269	0.0194427855312824
P50148	Q9P0K7	0.0194427631795406
Q96C57	Q9UBQ5	0.0194427631795406
Q03426	Q14677	0.0194427631795406
P40222	P30566	0.0194427464157342
O75531	O94832	0.019442731514573
Q9BRQ6	Q9GZT3	0.0194427147507667
O15460	Q9P244	0.0194426961243152
Q12906	P63165	0.0194426942616701
P34896	P22607	0.0194426905363798
Q14C86	O43660	0.0194426737725734
Q96IZ0	Q70CQ2	0.019442643970251
P00491	Q9Y365	0.0194426383823156
Q3LXA3	P40222	0.0194426346570253
P35580	Q01844	0.0194426178932189
ENSG00000121083	Q4G0N4	0.0194426160305738
Q04917	Q9NRM7	0.0194426011294126
P50897	Q9BYZ2	0.0194425974041223
Q9BX40	P15923	0.0194425731897354
O75600	P12259	0.0194425731897354
P56134	P30050	0.0194425582885742
Q96NM4	P56537	0.0194425452500581
Q13085	O60832	0.0194425284862518
Q15058	Q96SI9	0.0194425266236066
Q9Y3R0	Q9BRK4	0.0194425079971551
O75570	Q9BVA1	0.01944250613451
P46060	Q96JN0	0.0194424930959939
Q9P2F8	P11047	0.0194424893707036
Q9BQ61	P08253	0.0194424819201231
P27816	Q9H788	0.0194424763321876
O14979	Q9NWW9	0.019442455843091
Q7Z2K6	Q06210	0.0194424036890268
P52435	O43290	0.0194423701614141
Q86Z23	Q29983	0.0194423552602529
Q6P9B9	Q96ET8	0.0194423552602529
Q9UJC3	Q96LB3	0.0194423180073499
Q14257	Q15424	0.0194422826170921
Q6IAN0	Q96TC7	0.0194422714412212
P46060	O94986	0.0194422584027051
Q5T4D3	P51809	0.0194422416388988
P56134	Q13454	0.0194422416388988
Q9H4B7	O60220	0.0194422416388988
P78347	Q9NVF7	0.0194422416388988
Q6PKC3	Q99595	0.0194422416388988
Q9H4F8	Q9BPW8	0.0194422416388988
P0DPH7	Q96ER3	0.0194422416388988
Q7Z2K8	P30154	0.0194422416388988
P18440	P05091	0.0194422323256731
O60271	P29083	0.019442219287157
Q6ZWJ1	Q8NHQ8	0.0194422174245119
P26232	Q6P996	0.0194422136992216
Q96RK0	P62244	0.0194421876221895
Q96JJ7	Q9NUQ7	0.0194421485066413
Q8TC12	Q9Y3Z3	0.0194421485066413
Q6DKJ4	Q8WU90	0.0194421429187059
Q9BRK4	Q8N4C6	0.0194421391934156
P68366	Q00765	0.0194421205669641
P36873	O00566	0.0194421131163835
Q6UXN9	Q9Y426	0.0194421056658029
P28161	P57105	0.0194420982152223
Q9UIV1	Q9P2D3	0.0194420479238033
P98170	Q96EL2	0.0194420404732227
Q9BX68	Q14254	0.0194420330226421
O00567	Q5HYA8	0.0194420292973518
Q96N67	O75368	0.0194420292973518
P16104	O43432	0.0194420274347066
P23527	P51617	0.0194420274347066
P34931	Q9H3S7	0.019442019984126
Q13643	Q9UHR6	0.0194420088082551
Q8NB50	Q9UBL3	0.0194420088082551
Q8IZ07	Q13724	0.01944200694561
Q6NSJ2	P30876	0.0194419529289007
P02533	O00203	0.0194419473409652
Q96I99	Q9NUU7	0.0194419249892234
P33527	Q68CR1	0.0194419249892234
Q96RS6	O95573	0.019441919401288
Q96S06	Q16643	0.0194419119507074
Q6PEY0	Q96CN7	0.0194418840110301
Q96HA1	O00567	0.019441869109869
P0C0S5	Q9Y4W6	0.0194418597966432
Q86VQ3	Q9NZI8	0.0194418355822563
Q6IPW1	Q9NZI8	0.0194418355822563
Q01344	Q9NZI8	0.0194418355822563
P0DPF5	Q9NZI8	0.0194418355822563
Q8NE01	Q9H4D5	0.0194418355822563
Q8NBP0	Q9Y2S7	0.0194418244063854
P02545	O15027	0.0194418206810951
Q07954	P49184	0.0194418206810951
P10398	Q6PJ21	0.0194418095052242
O96000	P21796	0.0194417908787727
Q14517	Q96PU9	0.0194417852908372
Q02543	P07947	0.0194417349994182
P35241	O15551	0.0194416865706443
P35221	P55011	0.019441682845354
O43310	Q9Y3T9	0.0194416809827089
Q9C037	Q96C36	0.0194416753947734
Q9ULD6	P09543	0.0194416567683219
Q13616	P31025	0.0194416493177413
Q9H0U3	Q8N2E2	0.019441645592451
Q9BZI7	Q9NZM5	0.019441645592451
Q8WY36	Q13405	0.0194416381418705
O14910	O75896	0.0194415617734193
Q04323	Q86Y56	0.0194415617734193
Q7Z736	Q9C0F1	0.0194415617734193
Q9UM22	P16035	0.0194415617734193
Q9BTE7	Q13555	0.0194415617734193
P56962	Q14008	0.0194415617734193
P14854	P42892	0.0194415617734193
Q6AI08	P14854	0.0194415617734193
Q96HA7	P35610	0.0194415617734193
Q96HA7	Q8TEQ8	0.0194415617734193
100507680	Q9UM00	0.019441558048129
Q5TGY3	P56537	0.0194415431469678
Q9HC07	Q9H0P0	0.0194415338337421
P31930	Q7RTP0	0.0194415226578712
P31930	Q13520	0.0194415226578712
P31930	100506627	0.0194415226578712
P31930	Q9NWW9	0.0194415226578712
Q15257	P30085	0.0194415189325809
Q5K4L6	Q7L5D6	0.0194415170699358
Q13586	ENSG00000146963	0.01944150775671
P23246	Q8TF45	0.0194414518773555
P14868	P00747	0.0194414369761943
Q8IY67	Q14677	0.0194414239376783
P07199	P62280	0.0194414239376783
Q8N344	P50990	0.0194414108991622
Q8N2K0	Q9UMX5	0.0194413978606462
P61619	O60462	0.0194413773715496
Q16625	O14773	0.0194413773715496
O15027	P10909	0.0194413624703884
P15170	P98194	0.0194413438439369
Q9NZL3	Q7L2E3	0.0194413308054208
Q0GE19	Q6P1M0	0.0194413214921951
O00443	Q9NVE7	0.0194413177669048
Q5JR98	Q5H9R7	0.0194413065910339
P36405	O43251	0.0194412842392921
Q9Y672	Q9HAD4	0.0194412805140018
P55268	Q96PK6	0.0194412730634212
Q9NQT8	P31946	0.0194412674754858
Q9Y3A4	ENSG00000108270	0.0194412190467119
Q8N4T8	Q99797	0.0194412115961313
O14734	Q53EV4	0.0194412060081958
Q9HB40	Q14112	0.0194412022829055
P23381	Q96AY3	0.0194411966949701
P78364	P07910	0.0194411575794219
Q96S44	Q16630	0.0194411557167768
A6NK59	Q3ZCM7	0.0194411501288414
Q9Y673	Q9BVG9	0.0194411445409059
Q07021	O75828	0.0194411370903253
P55011	P56134	0.0194411315023899
Q13613	O94763	0.0194411296397447
Q92544	P63172	0.0194411296397447
P13987	P09211	0.0194411017000675
Q6UWB1	Q9Y5M8	0.0194410867989063
Q9Y2I1	P09543	0.0194410532712936
P28331	Q9GZT3	0.019441045820713
P56589	Q14739	0.0194410402327775
P11166	Q9C0E8	0.0194410383701324
Q13555	Q8WWB7	0.0194410383701324
Q8N3S3	O75477	0.0194410383701324
P04818	Q96NW4	0.0194410309195518
84311	Q9BYJ9	0.0194410234689712
Q13459	Q9P2E5	0.0194410178810358
P29992	Q9UHD9	0.0194410178810358
Q9Y2A9	Q9Y679	0.0194410160183906
728071	Q9NZD2	0.0194410011172294
O75821	P20292	0.0194409880787134
P23921	221756	0.0194409880787134
653188	O00459	0.0194409880787134
O75821	P12724	0.0194409880787134
P83916	Q5T036	0.0194409880787134
P23921	Q9Y6F1	0.0194409880787134
Q8IXP5	P83916	0.0194409880787134
Q9HAH7	Q9NUL7	0.019440971314907
P43307	Q70JA7	0.0194409247487783
Q9Y6H3	P62873	0.0194409135729074
Q9BVA1	Q9NVH2	0.0194408949464559
Q9NSI2	Q96P70	0.0194408874958753
Q8NCR0	Q99595	0.0194408874958753
Q9Y224	Q96P11	0.0194408856332302
P82979	Q9H0C8	0.0194408670067787
Q14789	Q969J3	0.0194408502429723
P51149	P42658	0.0194408502429723
P61106	P42658	0.0194408502429723
Q9HAC7	P49815	0.0194408502429723
P63027	P42658	0.0194408502429723
O94925	P42658	0.0194408502429723
P11117	P25391	0.0194408502429723
Q14789	P78537	0.0194408502429723
Q14669	Q99832	0.0194408483803272
Q13438	Q7L5N7	0.0194408390671014
Q5XPI4	P54764	0.0194407533854246
P48651	P04083	0.0194407422095537
Q6IBS0	P51451	0.0194407235831022
Q99614	Q8TE02	0.0194407161325216
Q9UF56	P16278	0.0194407049566507
Q9Y376	O75955	0.0194407049566507
P82979	O95409	0.0194407049566507
Q9NXB0	O75306	0.0194406863301992
P08236	P04626	0.0194406788796186
P63272	388882	0.0194406602531671
Q9NPJ4	Q9NR30	0.0194406602531671
P36542	Q86YS3	0.0194406416267156
Q6UWP8	Q9GZZ8	0.0194406379014253
P78371	Q6ZMP0	0.019440634176135
Q8IZP9	P55786	0.0194406304508447
Q9BRY0	Q9UBX3	0.0194405987858772
Q9ULX6	Q9NYZ3	0.0194405913352966
Q9UQC2	Q12905	0.0194405745714902
P68871	Q5T8P6	0.0194405484944582
Q99460	Q9UNY4	0.0194405000656843
P00505	P61077	0.0194404907524585
M0R2J8	Q9H0Z9	0.0194404851645231
O60894	Q9BV44	0.0194404851645231
Q08426	P54132	0.0194404851645231
P08118	O43529	0.0194404851645231
Q96I25	Q9NW13	0.0194404609501361
Q9Y5U2	Q9HC21	0.019440459087491
Q86XX4	Q5VXJ0	0.0194404534995555
P22223	P56962	0.0194404441863298
Q2TAA5	P10606	0.0194404385983943
Q9Y6N1	P10155	0.0194404385983943
Q15643	P61513	0.0194404311478137
Q9BWS9	Q5SRE5	0.0194404143840074
P12814	Q96IL0	0.0194403901696205
Q96F46	Q9NRX1	0.019440371543169
P46013	O94992	0.019440371543169
O43747	Q6P9H5	0.0194403603672981
Q12873	Q75WM6	0.0194403603672981
Q96GX9	Q9H3H9	0.0194403603672981
Q93074	100128554	0.0194403603672981
Q4V339	Q9NSP4	0.0194403603672981
Q04724	Q2QD12	0.0194403603672981
Q4V339	Q8WYA1	0.0194403603672981
Q04724	P78414	0.0194403603672981
Q01968	Q8WUF5	0.0194403603672981
Q6ZSJ9	P49454	0.0194403603672981
Q96ST3	O43747	0.0194403603672981
Q01968	P47901	0.0194403603672981
441251	Q4V339	0.0194403603672981
Q9UKX5	Q4V339	0.0194403603672981
Q8N386	Q93074	0.0194403603672981
Q4V339	Q6UX46	0.0194403603672981
56969	Q8N3C0	0.0194403603672981
O60763	O60488	0.0194403454661369
Q499Z4	P18077	0.0194403175264596
Q9UL40	P40938	0.0194403156638145
Q96EZ8	Q8N983	0.019440310075879
Q96K37	P43250	0.019440310075879
Q86UD1	Q5VZL5	0.019440310075879
Q9Y224	Q9NY33	0.0194403063505888
Q96BN2	P05166	0.0194403044879436
Q96BN2	P05165	0.0194403044879436
P43003	Q8NC42	0.0194402728229761
Q9BQ67	Q96P11	0.0194402672350406
Q15758	P37058	0.0194402616471052
Q8TCG1	Q6PGP7	0.0194402541965246
Q9UBB4	Q92633	0.0194402448832988
Q52LW3	Q15293	0.0194402411580085
Q5VV42	Q8WXG9	0.0194402355700731
Q13405	Q9Y3D7	0.0194402318447828
P48147	Q9Y490	0.0194401927292346
Q96JJ7	Q9UN37	0.0194401834160089
Q16585	O94832	0.0194401498883962
Q3SXP7	100507680	0.0194401238113641
100507680	Q7Z6A9	0.0194401238113641
Q9NUQ9	Q15233	0.0194401238113641
Q9UJS0	P22794	0.0194400753825902
Q7L014	Q969X6	0.0194400586187839
Q53H96	Q6PID8	0.0194400493055582
P48634	Q8WTT2	0.019440047442913
O43745	P35222	0.0194400269538164
Q96KD3	Q13561	0.0194400269538164
Q5QGT7	Q13561	0.0194400269538164
Q9Y5U4	Q13561	0.0194400269538164
Q13137	P24941	0.0194400232285261
Q96GW9	Q92878	0.0194400232285261
Q9NWM3	Q9P253	0.0194400232285261
Q9NYB0	Q9HBM6	0.0194400232285261
Q8IZT6	Q96NR8	0.0194400232285261
O75558	Q9NRW7	0.0194399990141391
O94761	P54725	0.0194399692118167
P04626	Q14683	0.0194399654865264
O75489	P14209	0.0194399654865264
Q99729	Q14108	0.019439959898591
Q9UHY1	Q8TF71	0.0194399375468492
P24385	Q9H0C8	0.0194398891180753
Q96FH0	O75822	0.0194398891180753
Q7Z333	P0C1Z6	0.0194398891180753
O75822	Q8NEY4	0.0194398891180753
Q9H0C8	Q9NVK5	0.0194398891180753
Q8IZ69	Q12794	0.0194398891180753
Q9UJU6	Q96AJ1	0.0194398891180753
Q14573	Q9NQW6	0.0194398760795593
P51991	641517	0.0194398742169141
P51991	Q15493	0.0194398742169141
P51991	Q8NGF9	0.0194398742169141
P51991	Q8NHP1	0.0194398742169141
P51991	P59544	0.0194398742169141
P46977	P62136	0.0194398406893014
Q9NQC3	Q9NVM4	0.0194398369640111
Q9Y5F2	P55786	0.0194398183375597
P48307	Q14061	0.0194398127496242
Q14574	Q86WA8	0.019439797848463
P14923	Q9HAV0	0.0194397829473018
P62873	Q9NR19	0.0194397643208503
Q15075	O15173	0.01943976059556
O75534	O75379	0.0194397587329149
Q5SNT2	Q9UIQ6	0.0194397326558828
Q8NFD5	P23396	0.0194397196173667
P42681	Q9BZZ5	0.0194397084414958
400798	P42167	0.0194396823644638
Q5TH69	Q92797	0.0194396823644638
P42167	148898	0.0194396823644638
P07195	Q2M1V0	0.0194396749138832
O75477	100510688	0.0194396562874317
Q9Y676	Q9GZT8	0.0194396525621414
Q9BVQ7	O76094	0.0194396506994962
P84996	Q9H2D6	0.0194396451115608
Q08ER8	Q13435	0.019439622759819
Q15599	P55082	0.0194396208971738
Q92536	P84996	0.0194396171718835
O60493	Q9Y5B8	0.0194396078586578
Q4V339	Q96ET8	0.0194395892322063
P33552	Q2VPK5	0.0194395892322063
O60231	Q9BYC8	0.0194395892322063
O00468	P35249	0.0194395892322063
Q8N983	Q7L7V1	0.0194395892322063
Q92692	Q9NUQ8	0.0194395892322063
Q9UL63	Q9Y6F6	0.0194395668804645
O75223	Q9Y547	0.0194395557045936
O94788	Q99961	0.0194395370781421
O15397	Q86Y07	0.0194395314902067
P17931	Q14320	0.0194395221769809
Q15004	Q96EY4	0.0194395203143358
O75694	O60784	0.0194395091384649
Q9P287	P35250	0.0194395054131746
P54840	P62070	0.0194394886493682
Q9NW61	O00264	0.0194394700229167
P20073	Q92747	0.0194394625723361
P00395	P00533	0.0194394364953041
Q9HAC7	Q9Y5M8	0.0194394309073686
P40616	Q8N9R8	0.0194394309073686
P48507	Q9BS26	0.0194394309073686
O94906	Q6PI48	0.0194394141435623
A6NHL2	Q15262	0.0194394066929817
Q96A33	P14324	0.0194393917918205
P07099	Q96S55	0.0194393657147884
Q5D862	Q9UKG1	0.0194393619894981
Q49AG3	P46459	0.0194393042474985
Q13069	P46459	0.0194393042474985
Q13536	P46459	0.0194393042474985
Q8NA42	P46459	0.0194393042474985
P28827	P46459	0.0194393042474985
Q15198	P46459	0.0194393042474985
P56179	P46459	0.0194393042474985
Q9NU39	P46459	0.0194393042474985
10896	P46459	0.0194393042474985
P08571	P46459	0.0194393042474985
Q96GA3	Q9UGR2	0.0194392669945955
P42677	Q13610	0.0194392520934343
P62070	Q8IW50	0.0194392297416925
Q5VZ89	Q8TD19	0.0194392222911119
P46781	Q9NV31	0.0194391757249832
P20338	Q00610	0.019439173862338
P35610	P25786	0.0194391682744026
Q13522	P06241	0.019439123570919
P11274	P68371	0.0194390956312418
Q13277	P62937	0.0194390751421451
Q8NHV4	Q8N8R3	0.0194390695542097
P46781	Q9BQ52	0.0194390658289194
P18583	Q86UA1	0.0194390602409839
445372	Q9NY33	0.0194390416145324
Q9UBQ7	Q96S65	0.0194390416145324
Q12870	Q9NY33	0.0194390416145324
P21281	221756	0.0194390416145324
Q9Y520	319089	0.0194390416145324
Q9HDD0	P21281	0.0194390416145324
Q8N684	Q9HBM1	0.0194390416145324
Q14320	P12074	0.0194390416145324
Q14320	Q9UEE5	0.0194390416145324
Q9NY33	P24310	0.0194390416145324
Q6Q0C1	P21281	0.0194390416145324
P19367	Q04771	0.0194390285760164
O14776	Q9BUW7	0.0194390285760164
O00391	O94782	0.0194390285760164
Q96J02	Q8N3Y1	0.0194390285760164
Q06203	Q8N4L2	0.0194390285760164
O43765	Q7Z7G8	0.0194390285760164
Q9NX63	P36915	0.0194390285760164
Q14257	O60220	0.0194390248507261
Q9BQ90	Q8NEY8	0.0194390192627906
P30511	Q8N490	0.0194390174001455
P46736	Q96BI3	0.0194390099495649
P24539	Q12874	0.0194390062242746
Q12931	Q15067	0.0194390062242746
Q9BZK7	Q9NZC7	0.0194390043616294
Q6P2Q9	O00178	0.0194389745593071
P51805	Q02818	0.0194389559328556
O75381	Q96ST3	0.0194389130920171
P35612	P29508	0.0194389093667268
Q9NRX5	Q99623	0.0194389093667268
P35612	Q9NZT1	0.0194389093667268
Q8N1E6	Q92542	0.0194389000535011
Q6IBW4	Q86SR1	0.0194388516247272
P22612	Q5VT97	0.0194388516247272
Q92575	Q03252	0.0194388497620821
Q96SB4	Q9NRL3	0.0194388050585985
Q5RI15	P22413	0.0194387547671794
O75351	Q8ND04	0.0194387324154377
Q13586	Q9UHB9	0.0194387305527925
Q8N511	Q9UHB9	0.0194387305527925
Q969T9	O15165	0.0194387268275022
O94788	P22794	0.0194387249648571
O15126	P08574	0.0194387212395668
ENSG00000034063	P84103	0.0194387156516313
Q9Y2R5	Q96EK7	0.0194387026131153
P55199	Q86V81	0.0194386839866638
P16402	O43402	0.0194386839866638
P42892	P51674	0.0194386839866638
P13861	O15084	0.0194386653602123
Q8ND90	O94763	0.019438661634922
Q9NY47	P57088	0.0194386523216962
Q6YN16	Q9UNE7	0.0194386355578899
P62701	Q9BYN7	0.0194386336952447
P08579	Q9HCC0	0.0194385983049869
Q2M1P5	Q96MT8	0.019438587129116
P05067	P98172	0.0194385405629873
Q9BYC9	Q14244	0.0194385144859552
Q9H6Q4	P53384	0.0194384939968585
Q9Y680	Q96IV0	0.0194384790956974
O95156	100507680	0.019438462331891
Q15291	Q9BW71	0.0194384548813104
Q9UKJ8	P38571	0.0194384530186653
O14657	O95167	0.0194384343922138
Q6PJ61	Q9NW64	0.0194384325295686
P55795	P61978	0.0194384194910526
P57740	Q8TDI0	0.0194384027272462
Q2M389	Q13501	0.0194384027272462
O75251	P39656	0.0194384027272462
Q9H0E9	Q99733	0.019438387826085
O00178	Q6EMB2	0.0194383859634399
Q9H4D5	Q13011	0.0194383803755044
Q6ZNL6	Q13011	0.0194383803755044
Q9Y5K6	P05090	0.0194383468478918
Q3ZCQ8	Q2TAC2	0.0194383319467306
Q9BTV5	Q3ZCQ8	0.0194383319467306
Q6PCB8	P63173	0.0194383226335048
Q15291	P04141	0.0194382965564727
Q9BXW7	Q13867	0.0194382760673761
P36551	P84103	0.0194382611662149
Q9UHD8	P53999	0.0194382555782794
Q9H1E3	Q5H9R4	0.0194382481276989
Q9H1E3	P23945	0.0194382481276989
Q9H1E3	Q99679	0.0194382481276989
Q8WVN6	Q6P1M0	0.0194382220506668
Q9BZE1	Q4J6C6	0.0194382220506668
O95168	Q8TAD4	0.019438212737441
P49641	P06400	0.019438212737441
Q5MNZ6	Q8N201	0.019438212737441
Q9BU23	P12110	0.019438212737441
Q9NRZ9	Q6NUM9	0.019438212737441
Q99959	O75319	0.019438212737441
Q8NB90	Q7Z388	0.019438212737441
Q8TCT6	Q9BTW9	0.019438212737441
Q9H649	Q8TC07	0.019438212737441
P19086	Q8WYL5	0.0194381903856992
P61221	Q8IXM3	0.0194381866604089
Q5XKE5	P04350	0.0194381549954414
Q01658	Q9UHB6	0.0194381475448608
Q16774	Q9HA92	0.0194381084293127
Q8WVC6	Q05655	0.0194381084293127
Q7Z7J7	Q13247	0.0194381047040224
Q9BXJ5	Q13247	0.0194381047040224
O95221	Q13247	0.0194381047040224
Q8NA56	Q13247	0.0194381047040224
Q0VDD7	Q13247	0.0194381047040224
Q9Y252	Q13247	0.0194381047040224
Q96CN5	Q13247	0.0194381047040224
Q86T03	Q9H0X4	0.0194380711764097
Q9Y232	P46781	0.0194380637258291
Q86YZ3	Q9H425	0.0194380450993776
Q9UPP1	Q9Y2G5	0.0194380432367324
Q7Z2K6	Q9NVI7	0.0194380395114421
Q15904	P46531	0.0194380301982164
P83105	P27635	0.0194380171597003
Q6ZNB6	Q96GD4	0.019437987357378
Q12830	O15131	0.0194379799067974
Q8WXI9	Q9Y2X9	0.0194379724562168
Q9HA64	Q9BYB4	0.0194379705935716
P13533	P07951	0.0194379463791847
P22612	Q562R1	0.0194379370659589
Q9BRK4	P60468	0.0194379333406686
P52594	P10636	0.0194378737360239
Q8N6H7	Q9H3S7	0.0194378737360239
Q9Y4W6	P11310	0.0194378700107336
O60684	Q13823	0.0194378700107336
P46013	Q5T749	0.0194378457963466
P31942	Q14232	0.019437838345766
Q8NHP8	Q9P2J9	0.0194378197193145
Q9NY33	O75323	0.0194378197193145
P13473	P13611	0.0194378197193145
Q6P5R6	P59780	0.0194378197193145
Q8IXI2	P30536	0.0194378197193145
Q96PK6	Q9Y3I1	0.0194378159940242
Q14592	Q92820	0.0194378159940242
Q9Y5U2	P52732	0.0194377955049276
P20339	Q9NQG5	0.0194377787411212
Q6P1M3	Q9NY93	0.0194377712905406
P11441	O15523	0.0194377433508634
P51570	O15523	0.0194377433508634
85349	P10909	0.0194377433508634
P10909	Q9H4G4	0.0194377433508634
Q99445	Q9UBE0	0.0194377433508634
O75526	P62070	0.0194377433508634
A6NKT7	P54619	0.019437737762928
Q9UNX4	Q9H7N4	0.0194377284497022
Q9P2F8	Q92628	0.0194377284497022
P00441	P28324	0.0194377228617668
P32314	P00441	0.0194377228617668
Q8N960	Q5T8P6	0.019437700510025
P46060	Q9NUP9	0.0194376930594444
Q8N490	P40939	0.0194376911967992
Q8WVM8	Q8TD43	0.0194376781582832
Q8N5C6	O43847	0.0194376744329929
P09972	Q9UFW8	0.0194376744329929
P82909	Q9NUL3	0.0194376576691865
P10321	Q13823	0.0194376576691865
O43615	A1L188	0.0194376371800899
Q9NZD1	O43615	0.0194376371800899
Q96JN2	P68104	0.0194376222789287
Q6NZI2	Q9NYZ3	0.0194376166909933
O95721	Q9BTV5	0.0194376073777675
Q2M2E3	P61225	0.0194375663995742
Q9BTT6	Q8NDZ4	0.0194375589489936
Q8WXG9	O43402	0.0194375533610582
A2RTX5	O14545	0.0194375533610582
Q9NR33	P29122	0.0194375533610582
Q8NBI6	Q15648	0.0194375533610582
Q9UHY8	Q9BRX2	0.0194375533610582
P35670	Q12815	0.0194375533610582
O75448	Q8NBI6	0.0194375533610582
Q96GF1	Q12946	0.0194375533610582
Q99941	Q68D91	0.0194375533610582
Q9UI36	Q9C0C7	0.0194375533610582
Q9UET6	Q6P1S2	0.0194375533610582
Q9NWV8	P06213	0.0194375533610582
Q9H2K2	P54920	0.0194375533610582
Q9NWB7	Q8WUY1	0.0194375533610582
O14681	Q8NFZ5	0.0194375533610582
Q86TI2	Q9HDC5	0.0194375533610582
Q5VWZ2	Q7Z695	0.0194375533610582
Q6NUM6	Q8TAT6	0.0194375533610582
O95817	Q1L5Z9	0.0194375533610582
Q9H2K2	O94813	0.0194375533610582
Q9NVW2	Q8N3Z3	0.0194375533610582
Q8NB78	Q9P2N7	0.0194375533610582
Q8NAN2	Q96JG8	0.0194375533610582
P35556	Q96CM3	0.0194375533610582
Q9NRY5	O43933	0.0194375533610582
Q6PGQ7	P52756	0.0194375533610582
Q7Z6A9	P31153	0.019437551498413
Q9NUD5	O94992	0.0194375403225421
Q9Y448	Q5THK1	0.0194375161081552
O14980	Q96GM1	0.0194375030696392
Q96GX5	P42167	0.0194375030696392
P06865	Q04637	0.0194374918937683
Q53H12	P41221	0.0194374751299619
Q9NXE4	P35609	0.0194374695420265
Q13015	Q9BSJ2	0.0194374416023492
A0PJX0	Q16531	0.0194374360144138
P51617	Q9UHR6	0.0194374229758977
Q8N442	Q9HBH0	0.0194374173879623
P35269	P00441	0.0194373857229948
O60701	Q9UH99	0.0194373857229948
O94992	Q8N3C0	0.0194373335689306
P09471	O14639	0.0194373335689306
Q9BVI0	P63279	0.0194373186677694
P33993	P56962	0.0194373149424791
O15400	Q8TED9	0.0194373112171888
Q02413	Q3L8U1	0.019437301903963
O95394	Q8IXK2	0.0194372590631246
P06280	Q9NRR3	0.0194372422993183
Q8N128	P01889	0.0194372180849313
Q9HCN8	Q8WUB2	0.0194372087717056
Q9HCN8	P14207	0.0194372087717056
P85037	P86790	0.0194371957331895
Q96JK2	P62879	0.0194371957331895
Q8IYS1	P50213	0.0194371957331895
Q96GZ6	O14545	0.0194371454417705
P06753	P30876	0.0194371435791254
Q14146	Q9UKV5	0.0194371286779642
P46976	Q70YC5	0.0194371175020933
Q9NZC2	Q9UHA4	0.0194371175020933
Q9NQT4	Q6UWM5	0.0194371175020933
P21754	Q9UHA4	0.0194371175020933
Q9HD34	Q9UHA4	0.0194371175020933
P46976	Q9NVK5	0.0194371175020933
A6NJ46	P46976	0.0194371175020933
Q96GX8	Q9UHA4	0.0194371175020933
P46976	Q8TC17	0.0194371175020933
P46976	Q5TBE3	0.0194371175020933
P46976	Q14679	0.0194371175020933
Q4FZB7	Q9NQT4	0.0194371175020933
Q9NQT4	Q12809	0.0194371175020933
P00338	A1L390	0.0194371044635772
Q96IU4	O95169	0.0194371026009321
P54577	Q13444	0.0194370970129966
Q9BSK2	Q02223	0.019437089562416
Q6P1N0	Q9HCK5	0.0194370783865451
P25311	P50995	0.0194370634853839
P42566	P05556	0.0194370560348033
Q8TDI0	P30048	0.0194370560348033
P35749	Q96RT1	0.0194370560348033
Q01780	Q969V6	0.0194370560348033
Q6ZU80	Q8WUY9	0.0194370560348033
Q8TES7	O14640	0.0194370560348033
Q9NYF8	P13646	0.0194370485842227
O94813	P10412	0.0194370355457067
O43681	Q969Z0	0.0194370336830616
P63173	Q9NRF9	0.0194370057433843
Q9Y3Y2	Q8IUF8	0.0194369964301586
Q13217	Q9Y305	0.0194369945675134
O95243	P51153	0.0194369927048683
Q9C0J8	O00487	0.0194369927048683
Q12857	Q13765	0.0194369927048683
Q9Y4C1	O14617	0.0194369927048683
Q02880	Q15003	0.0194369927048683
Q8IXH7	Q03001	0.0194369927048683
Q7Z5J4	P62820	0.0194369927048683
P20585	P14625	0.0194369927048683
Q9UL25	Q03188	0.0194369927048683
Q15691	Q9P2P1	0.0194369927048683
Q13451	Q8IYL2	0.0194369908422231
Q8TB96	A2RUC4	0.0194369908422231
A2RUC4	P0C0S8	0.0194369908422231
Q12899	P48444	0.0194369871169328
Q9Y3P4	O95292	0.0194369610399007
P35610	Q6ZRP7	0.0194369256496429
Q68DC2	Q13347	0.0194368995726108
P05026	Q7Z4G1	0.0194368958473205
Q9BQ70	Q9H0V9	0.0194368846714496
Q9BQ70	P22223	0.0194368809461593
Q9ULC5	Q99988	0.0194368809461593
Q9ULC5	P21589	0.0194368809461593
Q9UQ80	Q86VS8	0.0194368716329336
P0DI83	Q8N4Q1	0.0194368697702884
Q8N8A6	Q15427	0.0194368343800306
P49006	Q14318	0.01943682692945
Q8TAE6	P49588	0.0194368232041597
O15131	Q8NCF5	0.0194368213415145
Q8TB72	Q5W0B1	0.0194368213415145
653188	O15027	0.0194368083029985
O95218	Q9Y580	0.019436802715063
O60488	Q9H4I2	0.0194367952644824
O60506	Q9BZJ0	0.019436789676547
Q14141	P49959	0.019436776638031
O75600	Q96MW5	0.0194367729127407
P0DMV9	Q63ZY3	0.019436739385128
Q9Y5J7	Q92686	0.019436739385128
O75694	Q8WY54	0.0194367356598377
Q9NUJ1	Q7Z3V4	0.0194367337971925
Q8WVX9	O75688	0.0194367244839668
Q96IZ0	Q9NQW6	0.0194367188960313
P51003	Q9NRX4	0.0194367039948701
Q9NRZ9	Q3SXM5	0.0194367002695798
O95149	Q9BXS6	0.0194366797804832
Q9NNW5	Q9BT40	0.0194366574287414
Q6PJG6	O43292	0.0194366537034511
Q9H3H5	Q8WU90	0.0194366425275802
Q6UWP8	664618	0.0194366369396448
Q71U36	Q04760	0.019436627626419
Q15742	P08195	0.0194365978240966
Q66GS9	P41252	0.0194365829229354
Q9HCN8	O43665	0.0194365810602903
O95208	Q8WUY9	0.0194365661591291
P06865	Q10713	0.0194365642964839
P08238	Q96PU4	0.0194365642964839
Q9Y2A7	Q96PY6	0.0194365587085485
P47895	Q07065	0.0194365195930004
P00533	Q8NBT0	0.0194365177303552
P55011	Q86XK2	0.0194365065544843
Q96EY8	P09012	0.0194364879280328
P31689	P51648	0.0194364767521619
Q9UKR8	Q7Z7M0	0.0194364544004201
P62699	P50542	0.019436452537775
A2RTX5	Q96T37	0.0194364339113235
P80723	Q15528	0.0194364245980978
P46821	Q9Y6A9	0.019436415284872
Q8TF72	Q7Z401	0.0194363947957754
Q8NF37	Q7Z7H5	0.019436364993453
Q9HCM4	Q96P11	0.019436364993453
Q14114	Q14318	0.0194363538175821
P55268	P08240	0.0194363426417112
O75170	Q86W92	0.019436340779066
O75563	O75592	0.019436340779066
Q9UJJ9	56154	0.019436340779066
Q12824	P15884	0.019436340779066
Q9HAW7	Q9P2K2	0.019436340779066
O43303	Q6QNY0	0.019436340779066
Q92633	Q9NYY8	0.019436340779066
Q9P2J5	Q96HB5	0.0194363370537757
P00441	O43933	0.01943632774055
P46013	Q96A23	0.0194363109767436
Q8TBM8	Q14974	0.0194363072514534
P68363	Q6NZ36	0.0194362979382276
Q9H2H8	O75182	0.0194362960755825
Q8NGT1	P15531	0.0194362942129373
Q9NVP1	Q13049	0.0194362923502922
Q96S16	P53985	0.019436290487647
Q9UMX0	Q96L92	0.0194362867623567
P08237	Q2MV58	0.0194362867623567
Q3KQZ1	Q8N490	0.0194362625479698
Q5JTV8	Q70Z53	0.0194362625479698
Q8IUR7	A8MXV4	0.0194362625479698
Q5SZK8	P46821	0.0194362364709377
Q9P266	P04406	0.0194362364709377
Q9HDC9	Q9Y5H8	0.0194362290203571
O75344	P48637	0.0194362215697765
Q9Y3D9	Q15642	0.0194361973553895
P68363	Q8N9W8	0.0194361954927444
Q86VQ3	Q9NTJ3	0.0194361936300992
Q8ND56	O43504	0.0194361880421638
Q15392	P10155	0.0194361675530672
Q9BYG8	P31689	0.019436165690422
P06744	O75425	0.019436165690422
Q8WX39	P23396	0.019436165690422
O43813	P54257	0.0194361601024866
P07919	Q9UGP8	0.0194361582398414
P28289	Q92624	0.0194361358880996
Q9NZ01	P35475	0.0194361265748739
Q9NQW7	Q96NR8	0.0194361209869384
Q7Z6Z7	P54764	0.0194361172616481
Q14320	Q5VWN6	0.0194360986351966
Q6KCM7	Q5JTJ3	0.0194360725581645
P40967	Q8NBI6	0.0194360427558422
O95428	P42167	0.0194360353052616
Q9Y5H2	Q16822	0.0194360334426164
P54920	P49366	0.0194360334426164
Q9HCN8	Q99983	0.0194360259920358
Q9BZQ4	P07195	0.0194360241293907
Q5H9R7	O60676	0.0194360055029392
Q13217	P54577	0.0194359738379716
Q9Y5K8	P48556	0.0194359682500362
Q9Y6M4	Q15388	0.0194359682500362
Q9P0V8	Q15393	0.0194359682500362
P55884	P19474	0.0194359682500362
Q12974	Q9Y281	0.0194359552115201
Q9H974	P11166	0.019435953348875
Q6UXY8	P28066	0.0194359477609395
P30044	Q17RY0	0.019435940310359
Q9H9S3	Q13885	0.0194359309971332
O43164	P18124	0.019435903057456
Q8NEV8	Q96HS1	0.0194358956068754
Q9BXS4	Q8NHP6	0.0194358881562948
Q08211	P08047	0.0194358881562948
P53567	Q09666	0.019435878843069
Q9GZM5	Q9Y5M8	0.0194358639419078
Q5HYI8	Q7Z406	0.0194358620792627
Q96E22	Q96AG4	0.0194358620792627
Q5T5Y3	O75376	0.0194358453154563
Q13363	Q9BW91	0.0194358061999082
Q9NTJ4	O14737	0.0194357857108116
Q9BT49	P62750	0.019435741007328
P05023	O95185	0.0194357279688119
Q9NS69	Q8TBF5	0.0194357279688119
O75525	Q9Y2R5	0.0194357223808765
P08648	Q13243	0.0194357186555862
Q5T6F2	Q15652	0.0194357149302959
P27635	Q13885	0.0194357149302959
Q13085	O14920	0.0194357093423604
Q15043	Q9H0W5	0.0194356981664896
Q9H845	P47929	0.0194356851279735
P12109	P43234	0.0194356814026832
P31943	Q8WWB7	0.0194356590509414
P06702	Q9NXV2	0.0194356422871351
P50402	Q02083	0.0194356404244899
P14136	Q9UDR5	0.0194356217980384
P07602	O00214	0.0194355975836515
Q86VP6	P16410	0.0194355789572
P0DPF5	Q86VP6	0.0194355789572
Q8N6F1	Q86VP6	0.0194355789572
P0DP24	P40925	0.0194355770945549
Q9ULX3	O15027	0.0194355733692646
Q96BY9	O15160	0.019435504451394
P35354	Q6UWP7	0.0194355007261037
P82921	P61247	0.0194354895502328
Q9P003	Q9BT22	0.0194354839622974
Q92545	Q9BSJ2	0.0194354802370071
Q9UIL1	O14965	0.0194354709237813
Q15291	Q9H0E2	0.0194354075938463
P29317	P05556	0.0194353852421045
Q9H3G5	Q96S42	0.0194353833794593
Q14774	Q9H3G5	0.0194353833794593
Q9H3G5	Q9C0I1	0.0194353833794593
Q68EM7	P19404	0.0194353442639112
Q96HN2	O00193	0.0194353256374597
P27635	P13645	0.0194353014230728
Q9NVN8	Q9UID3	0.0194352883845567
Q9Y3B4	P61978	0.0194352660328149
P68366	P18433	0.0194352585822343
Q5MIZ7	Q9BWU0	0.0194352380931377
Q96N46	O75150	0.0194352380931377
Q9NZ32	Q6UX07	0.0194352380931377
Q9NZ32	Q9HBM0	0.0194352380931377
Q9UN30	O15523	0.0194352176040411
Q99523	Q9GZT3	0.0194352176040411
P56381	Q9C0E8	0.0194351710379123
Q0VAA5	P63104	0.0194351337850093
85349	Q5H8A4	0.0194351263344287
P12319	Q5UIP0	0.019435117021203
Q9H0U9	Q9GZS1	0.0194350983947515
P22830	Q6PCD5	0.0194350648671388
Q9UJX3	Q5VST6	0.0194350481033325
Q96HA7	O00629	0.0194350481033325
O43592	Q8TCT9	0.0194349996745586
P78371	Q13163	0.019434992223978
P35080	O76082	0.0194349903613328
Q96K31	O15027	0.0194349866360425
Q9NU19	Q8IZ21	0.0194349866360425
P12532	Q9P2M1	0.0194349754601717
Q5JVX7	P12532	0.0194349754601717
P78395	Q8TBP6	0.0194349698722362
Q9H9B4	Q96KB5	0.0194349698722362
Q6S8J3	P06756	0.0194349698722362
Q96CB9	Q96D53	0.0194349698722362
Q495W5	Q5RI15	0.0194349698722362
P45973	Q14696	0.0194349698722362
Q5JTZ9	P45954	0.0194349642843008
P49321	O00469	0.019434941932559
O76039	P78347	0.0194349084049463
Q00341	Q9BT25	0.0194349009543657
Q16881	Q6S8J3	0.0194348841905593
Q14739	P25705	0.0194348711520433
Q9UNE7	Q9UJ14	0.0194348618388175
Q14694	Q9Y3R5	0.0194348488003015
O15294	Q9BQQ3	0.0194348488003015
P55265	Q9Y4H4	0.0194348432123661
Q15005	P78346	0.0194348245859146
Q6UX41	P57088	0.0194347854703664
Q8WUM4	B9A064	0.0194347742944955
Q13217	Q9P035	0.0194347444921731
Q9UQ80	O95834	0.019434729591012
O95490	O14939	0.0194347184151411
O60291	Q9BT40	0.0194347184151411
Q8IXK2	Q9UGP8	0.0194347184151411
Q9NRH1	P50502	0.0194347165524959
A7E2F4	Q9H910	0.0194347072392702
P26196	Q9HAW9	0.0194347072392702
P26196	Q9BZM2	0.0194347072392702
Q7Z4W1	P40855	0.0194347016513347
P51617	P04439	0.0194346942007541
P14543	O15270	0.0194346830248832
Q96ES6	P83111	0.0194346830248832
Q6NUS6	P61626	0.0194346532225608
A6NFQ2	Q8TB96	0.0194346401840448
Q86U86	Q96CS4	0.0194346383213996
Q9BU40	P12110	0.0194346364587545
Q9GZN8	P26583	0.0194346345961093
Q9NX61	P00387	0.0194346215575933
Q2KHM9	O75534	0.019434617832303
P18074	Q8NI37	0.0194345731288194
Q6IAN0	Q6P3R8	0.0194345712661743
Q6P3R8	Q9Y5A9	0.0194345712661743
P63173	Q9P2L0	0.0194345712661743
Q9P035	Q6P3R8	0.0194345712661743
Q9UBM7	Q6P3R8	0.0194345712661743
Q6P3R8	Q15392	0.0194345712661743
Q15645	Q6P3R8	0.0194345712661743
Q96LK0	Q96I24	0.0194345656782388
P19823	P13010	0.0194345545023679
P49756	Q9Y657	0.0194345545023679
Q9BXW7	Q96RK4	0.0194345545023679
P46379	P0C7P0	0.0194345545023679
P25789	Q96FQ6	0.0194345545023679
P00558	P54105	0.0194345545023679
Q9BXW7	Q8N3I7	0.0194345545023679
Q2KHM9	P60228	0.019434530287981
Q13347	O95613	0.019434530287981
O00151	Q2KHM9	0.019434530287981
P52272	Q86UY5	0.0194345265626907
P83876	Q9NVH1	0.019434506073594
P82673	O00217	0.019434506073594
P46109	P61225	0.0194344855844974
Q86UP2	P10155	0.019434479996562
Q92841	P31274	0.0194344725459814
O60292	Q02809	0.0194344688206911
Q9BUF5	Q9BY89	0.0194344669580459
O60447	Q7Z6Z7	0.0194344650954008
P52789	Q9NUP9	0.0194344539195299
Q562R1	Q86XI2	0.0194344092160463
Q14244	Q9UKV5	0.0194343943148851
O75746	Q53F39	0.019434381276369
Q2KHM9	P61106	0.0194343775510787
P16615	Q5JPI9	0.0194343701004982
Q6P2Q9	A0PJE2	0.0194343663752079
A4D1T9	Q66K14	0.0194343607872724
Q96P70	O75688	0.019434355199337
Q9H9P8	Q92696	0.0194343477487564
O15379	Q96RR4	0.0194342900067567
Q8WXH0	Q8TBY8	0.0194342751055955
P68363	Q9GZK7	0.0194342583417892
P22087	Q5FYB1	0.0194342415779829
O43464	P06241	0.0194342415779829
Q9HAT2	Q9H6X2	0.0194342341274023
Q9BQG0	Q8N335	0.0194341968744993
Q96BR5	Q14517	0.0194341409951448
Q86XI2	Q92696	0.0194341354072093
P04628	Q12907	0.0194341223686933
Q8NC51	Q01780	0.0194341167807579
P29558	O00567	0.0194341111928224
O43929	Q9Y2B1	0.0194341018795967
Q96NX5	Q01813	0.0194341018795967
Q9NPG4	A6NHL2	0.0194341018795967
Q6UWW0	Q01813	0.0194341018795967
Q01813	Q9H7V2	0.0194341018795967
P43088	Q01813	0.0194341018795967
O43929	Q9UBS8	0.0194341018795967
O43929	Q9ULW2	0.0194341018795967
O43929	Q8TDR4	0.0194341018795967
Q01813	Q9GZU5	0.0194341018795967
O75695	Q9Y276	0.0194340869784355
O15131	P23416	0.0194340795278549
Q96KM6	Q9Y6M1	0.0194340776652097
A6NI73	O14734	0.019434068351984
P47985	Q93073	0.0194340497255325
P21580	Q86V97	0.0194340460002422
P50579	Q9BVA0	0.0194340217858552
Q9UGM3	P36952	0.0194340217858552
Q9Y2Z9	Q9BRX2	0.0194340217858552
Q8IXI2	O43292	0.0194340180605649
Q86XP3	P23229	0.0194340106099843
O00161	Q6WKZ4	0.0194340068846941
Q96FH0	Q9UPN3	0.0194340012967586
Q6ICH7	Q92542	0.0194339454174041
O94955	O00311	0.0194339454174041
Q6NUK1	Q9BTY2	0.0194339454174041
O43731	Q8N0X7	0.0194339454174041
P19823	P22392	0.0194339174777269
P26373	Q9Y3X0	0.0194339081645011
Q9NXB0	Q14244	0.0194339007139205
P62280	P23229	0.0194338988512754
P62699	O15067	0.0194338914006948
Q13492	Q9BQ69	0.0194338914006948
P50851	Q06323	0.0194338802248239
P57740	P11362	0.0194338746368885
P33991	Q9BQ04	0.0194338746368885
Q8N5K1	Q9H488	0.0194338746368885
Q9BRP0	P46459	0.0194338466972112
Q9UHD0	P46459	0.0194338466972112
Q13021	P46459	0.0194338466972112
Q9Y5U4	P46459	0.0194338466972112
O15259	P46459	0.0194338466972112
Q5VUJ9	P46459	0.0194338466972112
Q9NX62	P46459	0.0194338466972112
Q9Y3Q4	P46459	0.0194338466972112
Q8N4Z0	P46459	0.0194338466972112
Q9UL58	P46459	0.0194338466972112
Q96M60	P46459	0.0194338466972112
P04216	P46459	0.0194338466972112
Q9NYN1	P46459	0.0194338466972112
Q6S8J7	P46459	0.0194338466972112
Q9BTM1	P46459	0.0194338466972112
P40197	P46459	0.0194338466972112
Q9BS16	P46459	0.0194338466972112
Q9H0F6	P46459	0.0194338466972112
Q96BM0	P46459	0.0194338466972112
A6NH52	P46459	0.0194338466972112
A2A288	P46459	0.0194338466972112
P08621	Q9NRW7	0.019433731213212
Q96FZ2	Q13177	0.0194337237626314
P10606	Q9Y6E2	0.0194336660206317
Q8IV01	Q9Y4P3	0.0194336622953414
Q6ZMH5	Q9Y4P3	0.0194336622953414
Q9Y4P3	Q16288	0.0194336622953414
101929876	P08729	0.0194336548447608
Q9UMR2	Q9NX00	0.0194336492568254
Q96CS2	Q9NRA8	0.0194336380809545
P32119	Q14839	0.0194336008280515
P13674	Q99807	0.0194335989654064
221756	Q06830	0.0194335989654064
P52292	P16619	0.0194335989654064
O94880	P13674	0.0194335989654064
A6NNB3	P13674	0.0194335989654064
Q12888	Q9H1E1	0.0194335896521806
Q63ZY3	283458	0.0194335896521806
P39880	O14654	0.0194335822016
Q9UDY2	O75496	0.0194335673004388
Q8N3Y1	Q9NQX4	0.0194335673004388
Q8TF63	P60891	0.0194335635751485
Q8IZN7	Q13724	0.0194335635751485
Q9H1H1	P60891	0.0194335635751485
Q5EBN2	P61289	0.0194335635751485
Q92841	Q9UBV2	0.0194335561245679
Q969M2	P30041	0.0194335021078586
Q9BYE7	Q9BZK7	0.0194334909319877
Q9NUL7	P08237	0.0194334872066974
P56134	Q8TED0	0.0194334853440523
Q08257	P05165	0.0194334797561168
Q8TDZ2	P54819	0.0194334499537944
Q8TDJ6	Q6NSI4	0.0194334499537944
O75691	Q7L3T8	0.0194334499537944
Q6NXE6	P41221	0.0194334499537944
Q8N442	Q96JG8	0.0194334499537944
Q8NB90	O75376	0.0194334499537944
Q9H8H0	P10589	0.0194334499537944
Q5JTV8	A6ZKI3	0.0194334499537944
54101	Q15386	0.0194334499537944
Q6ZN17	P54198	0.0194334499537944
P26640	Q9UHD2	0.0194334387779235
P55145	O15173	0.0194334369152784
Q8WUB8	Q9Y4W2	0.0194334220141172
Q8NFD5	Q9Y3F4	0.01943339407444
P50120	P35268	0.0194333773106336
Q7Z614	P35268	0.0194333773106336
Q9UKU7	P40227	0.0194333717226982
P54819	P09601	0.0194333400577306
Q9Y6D9	O43251	0.0194333270192146
Q5U3C3	Q8N1F7	0.0194332916289567
P14136	Q9BSJ2	0.0194332804530859
Q9ULX3	Q8IZ07	0.0194332804530859
Q96IX5	O75688	0.0194332785904407
Q16718	P24539	0.0194332655519247
Q9H0E9	O15063	0.0194332487881183
Q8WU79	O15063	0.0194332487881183
Q9H3U7	O15063	0.0194332487881183
P35250	Q9BVK8	0.0194332432001829
Q70CQ1	Q9Y5Y2	0.0194332376122474
P37108	Q14011	0.0194332376122474
P11441	Q96GX1	0.0194332301616668
Q8N6Y1	O95299	0.0194332282990217
P78527	Q9UPR0	0.019433207809925
Q8TCJ2	Q9UMY1	0.0194332059472799
Q9H0U4	Q04656	0.0194332040846347
Q16540	O43395	0.0194332022219896
Q92890	Q8NGT2	0.0194331798702478
Q15622	Q92890	0.0194331798702478
Q96I25	Q15633	0.0194331742823123
Q92485	Q9H633	0.0194331612437963
P26885	Q9UEY8	0.0194331351667642
P04183	O00257	0.0194331351667642
Q8TB52	Q9NYA4	0.0194331351667642
Q9NRR4	Q9NZV5	0.0194331351667642
A6NHG4	P48651	0.0194330960512161
Q15884	P04406	0.0194330923259258
P56705	P31040	0.0194330904632806
P61978	P23416	0.0194330904632806
Q86W74	Q9NZ01	0.0194330811500549
O75369	Q92481	0.0194330383092165
O95461	Q8NCE0	0.019433032721281
Q14696	P30041	0.0194330234080553
Q9HCU5	P04899	0.0194330215454101
Q9BV68	Q6IQ49	0.0194330159574747
Q6PK18	P54709	0.0194330029189586
Q6NUS6	O95071	0.0194329917430877
Q14739	O43818	0.0194329656660556
P10606	O75027	0.0194329656660556
P51665	Q86V24	0.0194329619407653
P35579	Q5VZK9	0.0194329470396041
Q9UBU6	Q9NRV9	0.0194329358637332
P23378	Q9BVS5	0.0194329358637332
A2RUH7	Q9Y312	0.0194329340010881
Q9Y312	P01375	0.0194329340010881
Q9Y312	Q9UN75	0.0194329340010881
Q9Y215	Q9Y312	0.0194329340010881
Q9Y312	P19087	0.0194329340010881
Q9Y312	P56705	0.0194329340010881
Q9Y312	Q3MIR4	0.0194329340010881
O15389	Q9Y312	0.0194329340010881
Q8TAL5	Q9Y312	0.0194329340010881
Q9Y312	Q9Y6L6	0.0194329340010881
Q9H857	O60938	0.019432920962572
Q13838	Q9BX70	0.0194329060614109
P61604	Q7Z4H8	0.0194329004734754
P33991	Q9H4F8	0.0194328967481851
P49411	P04632	0.0194328930228948
O95490	Q16822	0.0194328594952821
Q86YV9	O14732	0.0194328427314758
Q07021	Q8N9N5	0.0194328427314758
P15153	Q9UH99	0.0194328427314758
Q5SZK8	Q13643	0.0194328371435403
Q13217	P54764	0.0194328371435403
P61221	Q8NF37	0.0194328110665082
Q93008	P61073	0.0194327998906373
Q9BTD8	Q12849	0.0194327961653471
Q9NX00	Q96T51	0.0194327924400568
P07814	Q9HB29	0.0194327812641859
Q9UGP4	O43447	0.0194327738136053
Q9NVR0	P27348	0.0194327346980571
P62244	O75976	0.0194327272474765
O00264	O43826	0.0194327179342508
P46531	O15127	0.0194327011704444
Q86YD1	Q9NX40	0.0194326974451541
Q14517	P08949	0.0194326918572187
Q9UKY7	Q9Y314	0.0194326918572187
Q5TCQ9	Q9H0U3	0.0194326862692832
Q5JTZ9	Q9Y5Y2	0.0194326713681221
P27986	Q14202	0.0194326713681221
P00367	A4D1P6	0.0194326713681221
P68363	Q9Y4D1	0.0194326713681221
Q5T9A4	Q9Y397	0.0194326713681221
Q14202	Q92569	0.0194326713681221
Q9H974	A6NED2	0.0194326713681221
Q9BSJ5	Q9ULX6	0.0194326713681221
Q9NX14	P84085	0.0194326713681221
Q14202	O00459	0.0194326713681221
Q9NQ11	P21796	0.0194326713681221
P11177	Q7L592	0.0194326713681221
Q9P2J5	Q96JG8	0.0194326713681221
Q15003	Q3SY69	0.0194326713681221
Q8TB37	Q9Y2T2	0.0194326713681221
Q7KZ85	A6NHR9	0.0194326471537351
Q12830	Q9BUI4	0.0194326434284448
O95487	O15496	0.0194326434284448
P19823	Q8N2E2	0.0194326359778642
Q9P2R3	Q5VU43	0.0194326229393482
P61313	Q5H9U9	0.0194326229393482
P62899	Q5H9U9	0.0194326229393482
Q9UMF0	Q8TDW7	0.0194325968623161
Q6UXT9	P35869	0.0194325968623161
P26006	Q9Y5R4	0.0194325968623161
P40763	P21926	0.0194325968623161
P49590	28796	0.0194325968623161
P02743	P49959	0.0194325968623161
Q5T5C0	Q8NFV4	0.0194325968623161
3538	P49590	0.0194325968623161
P62495	Q9Y2W2	0.0194325931370258
Q9BWV1	P19021	0.0194325912743806
Q12996	Q96AC1	0.0194325838238
Q15738	Q7Z4L5	0.0194325428456068
Q6Y7W6	Q9BYW2	0.0194325111806392
Q9UJS0	Q96NT0	0.0194325000047683
O95299	P62502	0.0194324739277362
Q9BUF5	O95864	0.0194324683398008
O00712	O95486	0.0194323807954788
Q0VAA5	Q9H4A4	0.0194323807954788
Q9Y3C8	O75695	0.0194323789328336
P25440	Q15366	0.0194323696196079
Q9BY89	O75083	0.0194323677569627
P29372	Q9BRU9	0.0194323677569627
Q13595	388524	0.0194323491305112
Q9BTT6	Q9Y291	0.0194323416799306
A6NIL8	Q8WVV4	0.0194323267787694
Q9UEE9	Q9Y2M5	0.0194323267787694
Q7Z4R8	P22607	0.0194323267787694
O43795	Q9Y314	0.019432321190834
P28289	P48735	0.0194323193281888
Q969M3	P57678	0.0194323044270277
O94992	Q13523	0.0194323025643825
O15228	O75718	0.0194322764873504
P38432	Q6Y1H2	0.019432270899415
Q2M3R5	P42285	0.0194322634488344
Q9UM22	ENSG00000139637	0.0194322559982538
O00567	Q5T160	0.0194322485476732
P22102	Q5VUA4	0.0194322485476732
Q6UWF3	P61978	0.0194322392344474
Q8WTR4	Q9BVG9	0.0194322243332862
Q8N6M3	Q9BU61	0.019432209432125
A3KMH1	Q9Y3D6	0.0194322057068347
Q9NZ45	P53621	0.0194321796298027
Q15386	Q6P1Q0	0.0194321703165769
Q9BY32	Q96JX3	0.0194321703165769
Q9H9Q2	P61224	0.0194321703165769
Q9UDY4	Q9NQ11	0.0194321703165769
P42568	Q9Y2Q9	0.0194321703165769
54101	Q8TBM8	0.0194321703165769
Q5JPH6	P43250	0.0194321703165769
O15397	O94886	0.0194321703165769
Q96J42	Q93050	0.0194321703165769
Q9HCM9	Q8IX01	0.0194321703165769
Q66LE6	Q9NTG7	0.0194321703165769
Q969V5	Q8N766	0.0194321703165769
Q13332	O43156	0.0194321703165769
Q7KZN9	Q96AY2	0.0194321703165769
Q8TCT7	Q8TAA9	0.0194321703165769
O95390	P86790	0.0194321703165769
Q8NBJ9	Q9UHI6	0.0194321703165769
P49959	O00488	0.0194321703165769
Q9BY32	Q8NBI6	0.0194321703165769
Q8TBP6	Q96ER9	0.0194321703165769
O76024	P21802	0.0194321703165769
Q9HD20	Q07820	0.0194321703165769
P58340	Q9NQ11	0.0194321703165769
O76024	P18075	0.0194321703165769
P15848	Q9C0B7	0.0194321703165769
Q99442	Q9Y6M9	0.0194321703165769
O94822	Q9H0P0	0.0194321703165769
O60291	Q6P1S2	0.0194321703165769
Q14592	Q15361	0.0194321703165769
Q9UHI8	Q92628	0.0194321703165769
Q9UMR5	Q92604	0.0194321703165769
Q12904	O43542	0.0194321703165769
O43521	O94766	0.0194321703165769
Q86YD1	Q9Y397	0.0194321703165769
Q9Y263	Q9BRT2	0.0194321703165769
Q8N5N7	Q9H7X3	0.0194321703165769
P51809	Q96CN4	0.0194321703165769
Q5HYI8	Q8NDV1	0.0194321703165769
P41221	O94832	0.0194321703165769
Q9NVN8	Q9H269	0.0194321703165769
P17028	B2RTY4	0.0194321703165769
Q8IYS2	O75529	0.0194321703165769
Q9Y282	Q70CQ3	0.0194321703165769
Q9Y2G8	P53675	0.0194321684539318
Q6UW63	P56556	0.0194321647286415
Q14393	P56556	0.0194321647286415
P08069	Q96SJ8	0.01943214610219
P08069	Q96G30	0.01943214610219
Q9H741	P08069	0.01943214610219
P55773	P08069	0.01943214610219
Q6P2Q9	Q5R372	0.0194321330636739
O60930	Q9HD33	0.0194321293383836
Q00987	Q13557	0.0194320920854806
Q9H501	Q9UKV3	0.0194320809096097
O14657	Q96GC9	0.0194320771843194
Q5T764	Q5H9R7	0.0194320753216743
Q9H845	O43557	0.0194320548325777
Q9P258	Q7RTT5	0.0194320548325777
Q96SB3	Q96MG8	0.0194320380687713
P02655	P61088	0.0194320362061262
O95817	O75603	0.0194320157170295
O95817	Q9BUG6	0.0194320157170295
Q6PGQ7	Q9P2R7	0.019431984052062
P30043	O60841	0.0194319747388362
Q5JRA6	O95260	0.0194319747388362
Q8WWC4	Q5SXM8	0.0194319691509008
Q8NI60	O43674	0.0194319691509008
Q13685	Q13049	0.0194319691509008
P37840	P52434	0.0194319672882556
P46736	P51688	0.0194319654256105
P54098	P12319	0.0194319505244493
O95257	100528064	0.0194319505244493
P49406	Q13427	0.019431946799159
P62241	Q99733	0.019431933760643
54660	P09543	0.0194319300353527
Q9Y294	P29375	0.0194319300353527
Q9UHI6	Q96DF8	0.0194318983703851
P36639	Q2TAL8	0.0194318834692239
Q8N8Q9	P23528	0.0194318834692239
Q9BQE3	Q9NX63	0.0194318797439336
P84098	O75909	0.0194318778812885
Q5BVD1	Q8IV08	0.0194318685680627
Q9UNF1	Q9UII4	0.0194318331778049
P63000	O95197	0.0194318313151597
O14936	Q8N9E0	0.0194318182766437
P19338	Q8N1G0	0.0194318033754825
P62829	Q9GZU8	0.0194317623972892
O60232	Q9UBC2	0.0194317549467086
100101267	Q4VXA5	0.0194317493587732
Q96LR7	100101267	0.0194317493587732
Q16719	P22307	0.0194317493587732
Q9H4D0	100101267	0.0194317493587732
Q32M45	100101267	0.0194317493587732
Q562R1	Q8N427	0.0194317325949668
Q05682	Q92621	0.0194317288696765
Q05682	Q8TCJ2	0.0194317288696765
Q02487	O76024	0.0194317139685153
Q14247	Q9NZB2	0.0194316860288381
Q6P9B9	Q8NCN5	0.0194316823035478
P22033	P51649	0.019431659951806
Q96JN8	O75937	0.0194316506385803
P20290	O14925	0.0194316413253545
Q9UHR5	P10606	0.0194316264241933
Q8N4C6	Q5VUA4	0.0194316208362579
O60508	P62244	0.0194316189736127
Q6NW34	P82912	0.0194315947592258
Q08188	O75556	0.0194315891712903
Q9P2S5	Q8IY17	0.0194315891712903
Q9UPN9	P68371	0.0194315481930971
P42695	Q9UM00	0.0194315481930971
Q9BV97	Q00610	0.0194315481930971
P08133	P02655	0.0194315332919359
Q7L985	P16083	0.0194315332919359
P01889	P49591	0.0194315146654844
Q9BWJ5	P62847	0.0194315146654844
Q5SZD1	Q96L91	0.0194314997643232
Q4KMQ2	P48029	0.019431497901678
Q9HBM0	O15155	0.019431497901678
Q9NWK9	Q9BTY2	0.0194314960390329
Q9BXS4	Q9UM47	0.0194314960390329
P69849	Q96HI0	0.0194314960390329
O94761	Q16795	0.0194314960390329
Q6DN90	P10155	0.0194314960390329
P05386	Q9UL15	0.0194314830005168
Q9UIV8	A1L0T0	0.0194314215332269
Q9H7L9	P51003	0.0194313693791627
Q8WWM7	Q14258	0.0194313675165176
Q96GX8	O15144	0.0194313675165176
O00148	Q9HBR0	0.0194313526153564
P46779	Q14240	0.0194313433021307
P30536	Q96HS1	0.0194313377141952
Q9P287	Q8IY17	0.0194313377141952
Q9NUJ1	Q08257	0.0194312762469053
P48739	Q96EA4	0.0194312743842601
Q96QD8	Q9NUM4	0.0194312743842601
Q9H8M5	P17050	0.0194312743842601
P07498	Q9ULD2	0.019431272521615
Q96T37	Q86Y39	0.0194312687963247
Q15742	Q9Y230	0.0194312687963247
Q9Y6E0	Q9BQQ3	0.0194312073290348
Q9NRD1	Q13257	0.0194311831146478
Q96IJ6	Q96DZ1	0.01943114772439
P17677	Q9NX58	0.0194311197847127
Q9NP58	Q00765	0.0194311141967773
P49757	Q96T37	0.0194311030209064
Q9NRD1	Q96GX1	0.0194310881197452
O60716	Q96FJ0	0.0194310825318098
Q9BXW7	P61020	0.0194310713559389
Q13263	O00505	0.0194310694932937
P63302	P40926	0.0194310676306486
Q8N339	P09211	0.0194310620427131
Q86YV9	Q9NVD3	0.0194310583174228
O94952	Q8N6I1	0.0194310583174228
P55160	Q9NQH7	0.0194310583174228
P61244	Q6ZSY5	0.0194310583174228
Q2VPK5	Q8IY33	0.0194310583174228
Q3B7J2	Q8NCE0	0.0194310583174228
Q9NYU2	Q8NHL6	0.0194310583174228
P03915	Q8N6G5	0.0194310583174228
Q99959	Q92698	0.0194310583174228
O15294	Q86T82	0.0194310583174228
Q8N0T1	Q14728	0.0194310583174228
Q96AE7	Q9Y5F0	0.0194310583174228
Q7Z3F1	Q53R41	0.0194310583174228
Q8N423	P19021	0.0194310583174228
Q9NXC2	Q8NCE0	0.0194310583174228
Q9UK99	Q8N9W5	0.0194310583174228
Q9NZH0	Q14CZ7	0.0194310583174228
P49821	Q6GTS8	0.0194310583174228
Q6UB28	Q969U7	0.0194310583174228
Q9NX18	P36776	0.0194310583174228
Q9NX47	Q92696	0.0194310583174228
O15145	A1L390	0.0194310415536165
Q12873	O95707	0.0194310303777456
P38435	Q9BXS5	0.0194310303777456
P53597	P53701	0.0194310136139392
P14923	Q9H7F0	0.019430998712778
P49768	Q8IY95	0.0194309931248426
Q9BQI0	P08134	0.0194309931248426
Q00403	P49903	0.0194309651851654
Q9BPZ2	P61758	0.0194309372454881
Q9BQP7	O15091	0.019430911168456
Q9Y5U2	Q16637	0.01943089812994
Q9Y3I0	Q9H6E4	0.0194308888167142
P46976	Q66PJ3	0.0194308888167142
Q86YV9	Q9UKA4	0.0194308888167142
P21964	O15260	0.0194308776408433
Q9NTG7	Q9P015	0.0194308664649724
Q9Y5J1	Q9NVS2	0.0194308366626501
Q8IZD4	Q6UWU4	0.019430823624134
P48201	P50995	0.0194308217614889
Q9H7X7	P05166	0.0194307956844568
Q9Y366	P05166	0.0194307956844568
P05023	Q7Z3U7	0.0194307807832956
O95391	O94992	0.0194307714700698
Q9NYU1	P29317	0.0194307565689086
Q96KN4	Q9NPI6	0.0194307547062635
Q6NUJ2	Q9NPI6	0.0194307547062635
Q9Y279	O75976	0.019430749118328
Q9P2P6	P52292	0.0194307472556829
Q9BYJ9	Q6P1X6	0.0194307304918766
Q8IV08	A4UGR9	0.0194307304918766
O15294	O75665	0.019430723041296
P07237	Q14442	0.0194307211786508
P07237	Q9BSY4	0.0194307211786508
O95390	P23677	0.0194307100027799
Q14680	Q9BXP2	0.0194307062774896
Q9BUR4	Q9Y3D6	0.0194307044148445
Q08380	Q7L591	0.019430624321103
P62699	P62979	0.0194306150078773
Q9H0C2	P62820	0.0194305907934904
Q9UBI6	Q9P003	0.0194305814802646
P43250	Q9UKV5	0.0194305647164583
O14617	Q8IX12	0.0194305628538131
Q7KZN9	O00303	0.0194305256009101
O60443	O60763	0.0194305218756198
O75843	Q9BSK2	0.0194305106997489
O15120	O95299	0.0194304604083299
Q9NVC6	P29083	0.0194304585456848
Q9H8Y8	O60341	0.0194304566830396
Q9BQ95	Q9HAS0	0.0194304343312978
P49790	Q6EEV4	0.0194304306060075
Q9H9A6	Q08752	0.0194304157048463
P08559	P84103	0.0194304026663303
Q9BWH6	P19388	0.01943039894104
P23381	P26441	0.0194303914904594
O75173	P22087	0.0194303728640079
Q86VQ3	Q6UXN9	0.0194303579628467
Q6PJI9	Q9NX07	0.0194303337484598
Q04912	Q12788	0.0194303262978792
Q96HE7	P30040	0.0194303225725889
Q9H1E3	Q92688	0.019430311396718
P40429	Q96T37	0.019430287182331
O43837	Q6NVV3	0.019430274143815
Q7Z3H0	Q9HB07	0.019430274143815
Q6PKC3	Q92900	0.0194302592426538
Q15629	Q9H814	0.0194302592426538
P62314	Q99942	0.0194302592426538
Q15459	Q99942	0.0194302592426538
Q13685	P15259	0.0194302555173635
O00743	Q07954	0.0194302499294281
P57775	P19388	0.0194302387535572
P33992	Q6UXH8	0.0194302294403314
Q9H307	Q9BVP2	0.019430223852396
85349	Q08431	0.0194302089512348
O15162	Q00325	0.0194301959127187
Q9Y278	Q9BZQ6	0.0194301847368478
P98164	O14744	0.0194301791489124
P21964	O96005	0.0194300636649131
P48147	P35637	0.0194300636649131
Q13432	Q15131	0.0194300469011068
P17301	P00367	0.0194300189614295
Q96S94	P30050	0.019430011510849
Q9NTJ5	P43304	0.0194300021976232
P19878	P29372	0.0194299481809139
P49441	Q14258	0.0194299463182687
Q3LXA3	Q96P16	0.0194299388676881
P12235	Q9BVV6	0.0194299332797527
Q9Y2Q5	O43760	0.0194299332797527
P07237	Q9UHB9	0.0194299295544624
Q7L590	P51153	0.0194299276918172
P35637	O00421	0.0194299239665269
P01375	P35637	0.0194299239665269
Q96SZ6	Q9Y3I1	0.0194299202412366
P40938	Q6NUK1	0.0194298587739467
Q08380	P13747	0.019429825246334
P04080	P30038	0.0194298010319471
O14925	Q9H1B5	0.0194297861307859
P24390	Q9C0B5	0.0194297730922698
Q9Y2Q5	Q06587	0.0194297488778829
Q16836	101929950	0.0194297339767217
Q9H078	Q8NBI6	0.0194297321140766
Q9Y3Q3	P49257	0.0194297302514314
Q6PKC3	O94782	0.0194297228008508
Q8NFW8	Q8IWA0	0.0194297209382057
P10997	P68363	0.0194297041743993
Q9NVH0	Q9NRX1	0.0194296948611736
P82979	P53007	0.0194296911358833
Q13445	P19021	0.0194296743720769
Q9NV79	P98164	0.0194296706467866
Q9H813	Q13885	0.0194296576082706
Q03135	Q9H0X4	0.0194296333938837
Q11206	P40938	0.0194296222180128
P31942	P50281	0.0194296203553676
Q659C4	P98179	0.0194295905530452
Q8N8Y2	Q16850	0.0194295775145292
Q96EX1	Q9UBU9	0.0194295570254325
P17301	Q6P4Q7	0.019429512321949
Q5BKZ1	Q8NE71	0.0194295011460781
Q9H3D4	Q96L91	0.0194294974207878
Q9NRD1	Q5T7M9	0.0194294899702072
P30046	O14602	0.019429488107562
Q8NEY1	Q8WWI1	0.0194294527173042
P00403	Q14442	0.0194294471293687
P53597	P61916	0.0194294359534978
Q9NWU2	Q5VWN6	0.0194294266402721
Q9GZP4	Q14008	0.0194294154644012
Q5VT06	P29317	0.0194294098764657
P28290	Q9NQC7	0.0194294080138206
339906	P61221	0.0194293949753046
Q2VYF4	P61221	0.0194293949753046
P61221	Q13361	0.0194293949753046
P61221	Q6UXB3	0.0194293949753046
P61221	P16619	0.0194293949753046
P61221	Q9NQ33	0.0194293949753046
P61221	Q5TZ20	0.0194293949753046
P26196	Q5HYL7	0.0194293949753046
P61221	P49961	0.0194293949753046
Q96PQ0	P61221	0.0194293949753046
P61221	Q8TAF8	0.0194293949753046
P61221	Q6UW32	0.0194293949753046
Q5TYX0	P26196	0.0194293949753046
Q9H078	P05362	0.0194293856620788
P36957	Q86YT6	0.0194293819367885
Q3KNV8	P84996	0.0194293614476919
Q14241	Q96QE3	0.0194293558597564
P17812	P14854	0.0194293446838855
O95352	Q8IY17	0.0194293428212404
O15235	Q15800	0.0194293390959501
O75616	Q6P587	0.0194293186068534
P59103	O95433	0.0194293167442083
Q9NRE1	O95433	0.0194293167442083
Q5VTY9	O95433	0.0194293167442083
O00182	O95433	0.0194293167442083
Q9NZC3	O95433	0.0194293167442083
P04628	O95433	0.0194293167442083
Q8IZM9	O95433	0.0194293167442083
P42263	O95433	0.0194293167442083
P30085	Q9NVJ2	0.0194293018430471
Q9NUY8	Q96SK2	0.0194292999804019
Q7Z3Z2	Q76I76	0.0194292981177568
P28347	Q9H936	0.0194292981177568
Q76I76	P58499	0.0194292981177568
Q9H936	O14682	0.0194292981177568
Q9H936	O15165	0.0194292981177568
Q6IS14	Q9H1K1	0.0194292664527893
Q8TCC7	P38117	0.019429238513112
Q9H773	Q5EE01	0.019429238513112
Q9H773	Q6ZRR5	0.019429238513112
Q9NPR9	Q9H773	0.019429238513112
P49721	Q9UK08	0.019429238513112
P13693	Q6ZUX7	0.019429238513112
P54368	P15374	0.019429238513112
Q9NVR0	P49721	0.019429238513112
P49721	P30531	0.019429238513112
O94826	Q6GYQ0	0.0194292347878217
Q9H2E6	P24539	0.0194292105734348
P60983	P35626	0.0194291863590478
P61006	Q9Y3D7	0.0194291863590478
P13796	P08183	0.0194291863590478
Q9UMS0	Q8WVQ1	0.0194291863590478
O60493	Q15029	0.0194291844964027
Q9NVP1	10896	0.0194291844964027
Q9NP55	P23381	0.0194291602820158
Q9HBD1	Q14155	0.0194291602820158
Q9NR46	Q5VZF2	0.0194291602820158
Q9NPD8	O00267	0.0194291230291128
Q9BRA2	P57055	0.0194291193038225
Q9UBS4	A6NHL2	0.0194291099905967
P16152	Q9Y297	0.019429100677371
ENSG00000174100	Q03252	0.0194290895015001
Q86UA1	P62753	0.0194290783256292
Q9Y697	P30876	0.0194290746003389
P06307	Q8NCW5	0.019429063424468
P15586	653316	0.019429063424468
P15586	Q9P255	0.019429063424468
P55795	Q9Y3B8	0.0194290596991777
Q86WX3	Q9BY67	0.0194290578365325
Q8WVY7	P18077	0.0194290392100811
Q96HA7	Q96QR8	0.0194290336221456
P61604	P48380	0.0194289926439523
Q9BZ95	Q8WX92	0.0194289628416299
P47914	Q9BRL6	0.0194289498031139
Q86UA1	Q9P2M4	0.0194289367645978
Q9NR46	Q7L2J0	0.0194289274513721
Q8TF71	Q9Y277	0.0194289181381464
Q6VN20	P12694	0.0194288808852434
P62070	Q9H633	0.0194288715720176
P19012	Q92600	0.0194288622587919
Q14241	Q8TC59	0.0194288622587919
Q8IYA6	Q92900	0.0194288622587919
Q6Y1H2	P25054	0.0194288622587919
P34897	Q9ULH1	0.0194288622587919
Q8WUD1	Q9UPU7	0.0194288622587919
P16333	Q5W0Z9	0.0194288622587919
Q96JM3	Q03721	0.0194288622587919
Q8N163	Q9NZU5	0.0194288622587919
Q8TC59	Q5T3J3	0.0194288622587919
Q9UBI1	Q9ULC4	0.0194288622587919
P51571	Q9NZU5	0.0194288622587919
Q9H6R7	Q8TC59	0.0194288622587919
Q9Y224	O95835	0.0194288622587919
Q04721	O75122	0.0194288622587919
Q8NCS4	O60832	0.0194288622587919
Q9NUQ3	P21291	0.0194288622587919
O14683	O60832	0.0194288622587919
Q9H3D4	O95985	0.0194288622587919
O60488	Q9HC62	0.0194288622587919
Q71UI9	O75964	0.0194288622587919
Q66GS9	O00541	0.0194288622587919
Q9NPJ6	P21291	0.0194288622587919
O75526	Q8IVW6	0.0194288622587919
O60488	Q587I9	0.0194288622587919
P16333	O15127	0.0194288622587919
Q9Y2A7	Q96A54	0.0194288622587919
O75526	Q9H2P0	0.0194288622587919
Q15025	Q9H8H0	0.0194288622587919
O95613	P21291	0.0194288622587919
Q9ULH1	P04181	0.0194288622587919
O43293	O43426	0.0194288622587919
Q71UI9	P08559	0.0194288622587919
Q66GS9	O75390	0.0194288622587919
P00846	Q9NZM5	0.0194288622587919
Q96NB1	Q9NUG6	0.0194288622587919
Q8IYA6	P31350	0.0194288622587919
Q4AC94	Q9NX58	0.0194288622587919
Q71UI9	Q8TCT9	0.0194288622587919
Q92543	Q96BM9	0.0194288622587919
O15294	Q03721	0.0194288622587919
P43121	O60488	0.0194288622587919
Q71UI9	Q96AB3	0.0194288622587919
Q9Y448	Q96BM9	0.0194288622587919
P78347	Q8TC59	0.0194288622587919
O60488	Q9NYM9	0.0194288622587919
Q9UH65	P48047	0.0194288622587919
P35659	Q8TBE9	0.0194288622587919
P13984	Q8TC59	0.0194288622587919
O60488	Q9NW97	0.0194288622587919
Q8N6H7	Q03721	0.0194288622587919
Q96BM9	O75330	0.0194288622587919
Q96GU1	Q99873	0.0194288622587919
O00559	O60488	0.0194288622587919
Q9UIG0	P06744	0.0194288622587919
P52594	Q96A54	0.0194288622587919
Q9NVV0	Q96BM9	0.0194288622587919
Q04695	O00299	0.0194288622587919
Q7Z4V5	Q96GY0	0.0194288622587919
Q00005	Q8N157	0.0194288622587919
Q6P3W7	Q96A54	0.0194288622587919
O43808	Q5SSJ5	0.0194288622587919
P52594	O95070	0.0194288622587919
O43795	Q02224	0.0194288529455661
Q6ZMW3	Q9ULX6	0.0194288529455661
Q6P2Q9	Q9H3M7	0.0194288454949855
Q9NR21	Q15366	0.0194288399070501
P59537	Q15366	0.0194288399070501
Q7L591	Q15366	0.0194288399070501
Q15366	Q8N5S1	0.0194288399070501
Q8N6C8	Q15366	0.0194288399070501
P35442	Q15366	0.0194288399070501
Q9NQT6	Q15366	0.0194288399070501
Q00403	Q9UNP9	0.019428826868534
O60684	O94776	0.0194288212805986
Q9UIA0	P14625	0.019428800791502
O75943	Q9Y5J9	0.0194287467747926
P49918	Q9UPQ0	0.0194287430495023
Q9NPE2	Q9Y2L1	0.0194287337362766
P63173	Q53HC9	0.0194287281483411
Q9Y5J1	Q5T7M9	0.0194287151098251
P0C5Y9	P00338	0.0194286908954381
P58215	100507680	0.019428689032793
100507680	Q9NR63	0.019428689032793
Q9H598	Q13200	0.0194286741316318
Q13200	P49746	0.0194286741316318
P52803	O75643	0.0194286406040191
Q6P1J9	Q96EB6	0.019428638741374
Q9H336	Q9HA92	0.0194286350160837
P50579	Q15424	0.0194286275655031
Q2TAA5	P51688	0.0194286219775676
Q92616	Q96H55	0.0194286201149225
Q9NTK5	Q16763	0.0194286089390516
Q9NYR9	P17706	0.0194285977631807
P62258	Q6ZMS4	0.0194285977631807
Q13370	Q8IVJ1	0.0194285977631807
Q5U5X0	Q9BY42	0.0194285977631807
P58335	Q7Z736	0.0194285977631807
Q9H992	Q9H9Y4	0.0194285977631807
Q15654	Q8NC69	0.0194285977631807
Q4G0X4	O95619	0.0194285977631807
Q92973	Q6UW02	0.0194285977631807
Q9NW68	Q13724	0.0194285977631807
Q6BDS2	Q86TW2	0.0194285977631807
Q5JSH3	Q96MV1	0.0194285977631807
Q9HCM9	Q14999	0.0194285977631807
Q8NCD3	Q9HCL2	0.0194285977631807
Q96S44	Q8TAM2	0.0194285977631807
Q9Y282	Q8IVJ1	0.0194285977631807
Q9BYC9	O43716	0.0194285977631807
Q9NZ71	Q9UJX6	0.0194285977631807
Q9NZ71	Q7L8W6	0.0194285977631807
Q9NR09	Q9H553	0.0194285977631807
Q9NU22	Q6UW02	0.0194285977631807
Q9UJK0	P13196	0.0194285977631807
Q9HCM9	Q16204	0.0194285977631807
Q86UL3	Q8IY22	0.0194285977631807
Q9NVR0	Q13615	0.0194285977631807
P32929	Q8WYA6	0.0194285977631807
Q6PML9	Q9H3H9	0.0194285977631807
Q9HAU8	Q96S59	0.0194285977631807
Q9BSK2	P29803	0.0194285977631807
Q92545	Q9NRM2	0.0194285977631807
Q9NXA8	Q9Y508	0.0194285977631807
Q9Y6J9	O14683	0.0194285977631807
Q8IY57	O95619	0.0194285977631807
Q9BZG8	P13196	0.0194285977631807
O15120	P58335	0.0194285977631807
O43674	Q9H4A5	0.0194285977631807
P56377	O60749	0.0194285977631807
Q9Y664	Q15072	0.0194285977631807
P07947	Q96PE3	0.0194285977631807
O14972	Q8IUR0	0.0194285977631807
O15120	Q01523	0.0194285977631807
Q92990	A6NCE7	0.0194285977631807
Q9H6F5	7310	0.0194285977631807
Q9UEU0	O00192	0.0194285977631807
Q5T8D3	Q9Y282	0.0194285977631807
Q5SZK8	Q9Y371	0.0194285977631807
Q6P0N0	P61077	0.0194285977631807
Q8IXV7	Q9UBL3	0.0194285977631807
P58335	Q9NU22	0.0194285977631807
Q9UJX3	Q8N3Z3	0.0194285977631807
Q66K89	Q9UBL3	0.0194285977631807
Q86UQ0	Q12789	0.0194285977631807
Q9H0C5	P36543	0.0194285977631807
Q86VZ6	Q7Z7A3	0.0194285977631807
Q92545	Q9HCL2	0.0194285977631807
Q9Y6M5	P21802	0.0194285977631807
Q9UL46	3327	0.0194285977631807
Q92558	Q9UHR6	0.0194285977631807
Q9UBH6	Q8N465	0.0194285977631807
Q5T5C0	O15182	0.0194285977631807
Q03188	P49356	0.0194285977631807
P07225	Q9NR11	0.0194285977631807
Q9H0C5	Q96A47	0.0194285977631807
Q8IWR1	Q9Y282	0.0194285977631807
P11464	Q92791	0.0194285977631807
Q9Y4A5	Q9BVL4	0.0194285977631807
Q9UKA2	Q8NCD3	0.0194285977631807
O76071	Q13772	0.0194285977631807
O76031	Q9NS23	0.0194285977631807
Q9HAU8	P14735	0.0194285977631807
Q8TC44	Q92626	0.0194285977631807
Q8NE86	O75771	0.0194285977631807
Q5GLZ8	Q9UHR6	0.0194285977631807
A5D8V6	Q92830	0.0194285977631807
Q1AE95	Q13724	0.0194285977631807
Q8WTP9	Q92545	0.0194285977631807
P21453	Q13724	0.0194285977631807
Q6Q0C0	Q8IV20	0.0194285977631807
Q04206	Q4G0N4	0.0194285977631807
Q9NPA0	P09914	0.0194285977631807
P61165	Q8WUJ1	0.0194285977631807
O15217	A5A3E0	0.0194285977631807
P58340	Q96MG7	0.0194285977631807
Q96BZ9	Q8NBU5	0.0194285977631807
Q9H0C5	Q8TDY2	0.0194285977631807
P68871	Q9Y4K3	0.0194285977631807
Q6NUJ5	Q9Y639	0.0194285977631807
P33552	Q96ES7	0.0194285977631807
Q9BSJ8	Q68CP4	0.0194285977631807
P04035	Q30154	0.0194285977631807
Q96Q07	Q96B97	0.0194285977631807
P51957	O75771	0.0194285977631807
P19086	Q9BV40	0.0194285977631807
Q15836	P08247	0.0194285977631807
Q92896	Q03393	0.0194285977631807
Q12946	Q96RQ1	0.0194285977631807
P20036	Q92626	0.0194285977631807
Q9H3F6	O43739	0.0194285977631807
Q7KZF4	Q9NTX5	0.0194285884499549
O60506	O75223	0.019428577274084
P12814	Q96JB2	0.0194285716861486
Q00G26	P12814	0.0194285716861486
Q9HCN2	P12814	0.0194285716861486
Q9HCI6	Q8N3Y3	0.019428551197052
Q96IZ7	Q9P2G9	0.019428551197052
Q92572	O95427	0.019428551197052
Q5JTY5	Q96KR4	0.019428551197052
Q96GP6	100507680	0.019428551197052
P22223	Q9Y6A1	0.019428551197052
Q8IUL8	P54289	0.019428551197052
Q9NPA3	Q9H582	0.019428551197052
Q9NZR2	O75116	0.019428551197052
Q9P0J1	Q5H9F3	0.019428551197052
Q8NBA8	Q8N394	0.019428551197052
Q96A26	P22223	0.019428551197052
Q5TEU4	P53582	0.019428551197052
Q6P1L8	O75290	0.019428551197052
P07996	Q6UVY6	0.019428551197052
Q6JQN1	Q7Z7B1	0.019428551197052
P01130	Q9UL01	0.019428551197052
Q0PNE2	Q9NRR3	0.019428551197052
Q8N3Y3	P29320	0.019428551197052
Q6UX53	Q9BZ76	0.019428551197052
664618	P01024	0.019428551197052
Q6XUX3	Q68CR1	0.019428551197052
Q99959	O60662	0.019428551197052
Q92520	Q9BV35	0.019428551197052
Q96SB4	Q9H875	0.019428551197052
A1XBS5	Q9NZI8	0.019428551197052
Q8TD26	Q13523	0.0194285307079553
Q7L576	P62314	0.0194285288453102
Q9H3N1	Q96D05	0.0194284990429878
Q96J02	Q9NXV2	0.019428489729762
Q8WV44	O60762	0.0194284673780202
Q96AY3	Q8NBF2	0.0194284468889236
O00330	P05556	0.0194284468889236
P21695	P29401	0.019428389146924
P51784	P49770	0.0194283798336982
Q9HD45	O14683	0.0194283612072467
Q9ULX9	O95619	0.0194283537566661
P51798	Q8N5Y8	0.0194283481687307
Q9Y2H6	Q8N5Y8	0.0194283481687307
Q9NXB9	Q8N5Y8	0.0194283481687307
Q9UBS9	P51798	0.0194283481687307
O00746	Q8WWV3	0.0194283481687307
Q99832	Q9ULK0	0.0194283295422792
O94761	Q9Y4I1	0.0194283109158277
Q86Y82	Q9UQB8	0.0194283090531826
Q5JTW2	O95900	0.0194283053278923
Q8WVK2	Q9Y5P6	0.0194282997399568
P52565	Q8WVN8	0.0194282978773117
Q9ULV0	O94842	0.0194282978773117
O94985	Q9H307	0.0194282867014408
O94822	P04844	0.0194282867014408
Q8NDZ4	Q71UM5	0.0194282848387956
P19387	Q5THK1	0.0194282848387956
P62805	Q9P015	0.0194282755255699
Q9BUF5	O95816	0.0194282718002796
P78347	Q99808	0.0194282438606023
Q9H5V9	Q9Y2X9	0.019428240135312
Q13724	Q9Y6A9	0.0194282289594411
P62857	O75683	0.0194282233715057
P26639	O43670	0.0194281972944736
O43556	Q8IUE6	0.0194281581789255
P05814	Q8IUE6	0.0194281581789255
O60906	Q8IUE6	0.0194281581789255
P08047	Q8IUE6	0.0194281581789255
Q68CL5	P24941	0.0194281581789255
Q9UDY2	Q9Y219	0.0194281581789255
Q9UDY2	Q96QT4	0.0194281581789255
Q8IUE6	Q96A57	0.0194281581789255
Q9UDY2	Q3LXA3	0.0194281581789255
Q9Y6Q9	P24941	0.0194281581789255
P39748	Q03721	0.0194281581789255
Q9UDY2	Q8IZA0	0.0194281581789255
P52594	P13646	0.0194281581789255
O15061	Q8IUE6	0.0194281581789255
Q96DN5	P13646	0.0194281581789255
Q9UDY2	Q6ZQN7	0.0194281581789255
Q9UDY2	P48067	0.0194281581789255
P06576	P31751	0.0194281563162803
P55081	Q9NX63	0.0194281060248613
P53367	P42167	0.0194280967116355
Q9BQK8	P45880	0.0194280948489904
Q12792	P48431	0.0194280911237001
P63313	O15020	0.0194280818104743
O95490	Q9BSD7	0.0194280743598938
80086	Q06481	0.0194280706346035
Q66GS9	P35658	0.0194280333817005
Q9UPN4	Q13838	0.0194280240684747
664618	P42357	0.0194279979914426
A6NKZ8	266971	0.0194279924035072
Q8NG31	Q9UNH7	0.019427990540862
Q9UJ14	Q96EX3	0.0194279849529266
Q08945	Q9BVW5	0.0194279719144105
Q15165	Q92870	0.0194279663264751
Q13613	Q9Y4C2	0.0194279477000236
P55268	P16035	0.0194279439747333
P28370	Q9Y6V7	0.0194279327988624
P48449	Q12769	0.019427927210927
Q9UP95	P04350	0.0194279216229915
Q15007	Q16630	0.0194279123097658
O60477	P60006	0.0194279085844755
Q15424	Q8IWI9	0.0194278750568628
P06753	Q8N0T1	0.019427865743637
Q9Y277	P08069	0.0194278564304113
Q9Y3P4	P56192	0.0194278452545404
Q8NHU6	Q9BRR8	0.0194278340786695
Q9Y2H6	Q9H496	0.0194278266280889
Q07021	P40394	0.0194278247654438
P57678	P16989	0.019427815452218
P42785	P31512	0.0194278117269277
O00629	O43447	0.0194277912378311
Q86YJ5	P09496	0.0194277875125408
Q8IYS2	O14763	0.0194277670234441
P08729	P84090	0.0194277428090572
Q9HCK8	Q96C92	0.0194277130067348
O14950	Q13829	0.0194277055561542
P02675	P48643	0.0194276981055736
Q96CS3	Q9H488	0.0194276794791221
Q13617	Q8N5G2	0.0194276645779609
P57740	Q5T9L3	0.0194276459515094
Q9HC62	O95210	0.0194276385009288
Q15042	Q14139	0.0194276385009288
O43402	Q14573	0.0194276385009288
O94901	Q15042	0.0194276385009288
Q15042	Q9Y3B6	0.0194276385009288
O00124	Q15042	0.0194276385009288
Q96QT4	Q15042	0.0194276385009288
Q9HC62	O00124	0.0194276385009288
Q3ZAQ7	Q14573	0.0194276385009288
Q14573	Q9P0I2	0.0194276385009288
Q8WXH0	P51798	0.0194276385009288
Q12981	Q8WUX9	0.0194276385009288
Q9UHN6	Q15042	0.0194276385009288
Q27J81	P19634	0.0194276385009288
Q9NZ43	Q9H496	0.0194276385009288
Q9Y2G8	Q96SU4	0.0194276385009288
Q96SU4	Q12981	0.0194276385009288
Q96SU4	Q9H6L5	0.0194276385009288
Q9UHN6	Q8WUX9	0.0194276385009288
Q9HC62	Q9NZ43	0.0194276385009288
O95210	Q8WUY1	0.0194276385009288
O95210	Q9H496	0.0194276385009288
Q9UHN6	Q27J81	0.0194276385009288
Q8WXH0	Q6NXT6	0.0194276385009288
P00540	Q99567	0.019427616149187
Q8WUB8	Q09161	0.019427616149187
Q1KMD3	P02489	0.0194276068359613
Q9BVQ7	Q9BVV7	0.0194276049733161
O95248	Q96QD8	0.0194276049733161
100507680	P0DPA2	0.0194275993853807
Q8NCH0	Q86V85	0.0194275882095098
O14925	P22413	0.0194275882095098
P46087	Q15843	0.0194275751709938
Q99471	Q9UL15	0.0194275602698326
Q9GZL7	P00505	0.0194275360554456
Q9Y6G5	P17066	0.0194275267422199
O60313	23392	0.0194275211542844
P51530	Q9NRF8	0.0194275025278329
P49221	P07900	0.0194275006651878
O15514	P04350	0.0194275006651878
P33993	Q9UBD5	0.0194274969398975
Q96EY1	Q96EL2	0.019427491351962
Q92504	Q96K49	0.0194274857640266
Q6NUM6	O60762	0.0194274857640266
Q9UJA3	Q8NBI6	0.0194274634122848
Q9UK39	Q95460	0.0194274634122848
O60287	A0AVF1	0.0194274634122848
O95390	Q86XI2	0.0194274634122848
Q9BVX2	Q13393	0.0194274634122848
Q7KZN9	Q96IC2	0.0194274634122848
P39060	P35453	0.0194274634122848
Q92733	Q6ZT21	0.0194274634122848
Q6KCM7	Q9UNK0	0.0194274634122848
Q7Z2K8	Q53HC5	0.0194274634122848
O43929	Q9NYQ7	0.0194274634122848
Q5SNT2	Q9H3R5	0.0194274634122848
Q8IW92	Q9NVJ2	0.0194274634122848
Q9NXB0	Q92526	0.0194274634122848
Q9Y320	Q12891	0.0194274317473173
O95232	Q14157	0.0194274261593818
Q86U38	Q9NYH9	0.0194274187088012
Q15517	P27824	0.0194274093955755
P13693	O95007	0.0194274019449949
Q9UHA2	P15374	0.0194274019449949
P23610	P15374	0.0194274019449949
O00623	Q13185	0.0194274019449949
P10070	P15374	0.0194274019449949
653188	Q9H773	0.0194274019449949
P13693	Q9Y2E6	0.0194274019449949
O14593	Q9H773	0.0194274019449949
P15954	Q13185	0.0194274019449949
Q6ZQY3	P15374	0.0194274019449949
P13693	Q9Y5Z6	0.0194274019449949
P13693	Q5VWT5	0.0194274019449949
P02745	Q13185	0.0194274019449949
P13693	Q15622	0.0194274019449949
P15374	Q5EBN2	0.0194274019449949
Q2M2D7	P15374	0.0194274019449949
Q9H773	P51811	0.0194274019449949
P15374	Q9UK08	0.0194274019449949
Q3ZCV2	P15374	0.0194274019449949
Q71UM5	P22455	0.0194273609668016
Q8IYU8	Q14254	0.0194273591041564
P68363	Q9HCN2	0.0194273516535758
P11717	O75533	0.019427340477705
P62979	Q9NUL7	0.0194273199886083
P55145	Q9BWS9	0.0194272920489311
Q99536	Q9Y6E7	0.0194272752851247
Q96BD5	P13861	0.0194272752851247
100507703	Q99895	0.0194272473454475
Q9UIS9	Q8IWI9	0.0194272454828023
Q6PCB7	Q16585	0.0194272343069314
Q9NQT5	O43318	0.0194272119551897
Q9HC07	Q9HCU5	0.0194272100925445
O60547	O00534	0.0194272007793188
P82930	P11388	0.0194271989166736
Q01831	Q7L2J0	0.0194271951913833
Q16836	Q9H2U2	0.0194271821528673
Q7Z4V5	P07437	0.019427178427577
P11509	P62937	0.0194271765649318
P04798	P62937	0.0194271765649318
O00151	Q7Z3J3	0.0194271616637706
P54920	Q9NZQ3	0.0194271560758352
Q8TB96	Q92791	0.0194271355867385
Q9NSE4	O00425	0.0194271299988031
Q9UBI6	O14929	0.0194271299988031
O75596	P49257	0.0194271262735128
Q96B26	P51003	0.0194271188229322
Q96I25	Q13347	0.0194270890206098
O94919	Q9Y5V3	0.0194270834326744
Q9UBC2	Q96L91	0.0194270610809326
Q9GZR2	Q9Y2J2	0.0194270610809326
Q96NB3	Q14677	0.0194270610809326
P22234	Q13536	0.0194270499050617
Q8WVB6	Q15382	0.0194270443171262
P61088	O95718	0.0194270350039005
P51116	Q8NEZ2	0.0194270089268684
O00193	Q9Y490	0.0194270033389329
Q9BPX5	Q9Y2J2	0.0194270014762878
Q13126	Q6L8Q7	0.0194269977509975
Q99442	O75431	0.0194269735366106
Q9BTV5	Q16186	0.0194269567728042
Q8TC44	P24534	0.0194269381463527
P20930	Q9P2J3	0.019426928833127
Q96GD4	O95759	0.019426891580224
Q460N5	Q4V339	0.0194268748164176
Q9H5V8	O14874	0.0194268748164176
Q9UM54	Q9ULC4	0.0194268748164176
Q6NVY1	Q9BVL2	0.0194268729537725
Q9H0C5	Q9Y3I1	0.0194268655031919
Q8N0X7	P18074	0.0194268580526113
Q96I24	Q5VWN6	0.0194268394261598
Q9Y6E0	Q99614	0.0194268338382244
P13674	Q9Y3E0	0.0194268338382244
Q969V3	P35240	0.0194268338382244
Q9UBQ5	Q8WWQ0	0.0194268338382244
P61956	P55197	0.0194268338382244
P59998	Q86U44	0.0194268338382244
Q12888	Q5T9S5	0.0194268338382244
Q8WXE9	P62736	0.0194268338382244
O43293	P11802	0.0194268338382244
O15145	Q96ST8	0.0194268338382244
Q96PE2	P51572	0.0194268338382244
Q14738	Q13563	0.0194268338382244
Q8TDM6	Q96JN8	0.0194268338382244
P42345	Q9ULL1	0.0194268338382244
Q9BRK4	Q96JN8	0.0194268338382244
Q7Z460	Q86XJ1	0.0194268338382244
Q99618	Q8TEW0	0.0194268338382244
Q13595	O43293	0.0194268338382244
Q9P2D0	Q6SPF0	0.0194268338382244
Q14571	Q9Y2T2	0.0194268338382244
Q9NQT8	Q5TB80	0.0194268338382244
Q7Z4V5	Q86XJ1	0.0194268338382244
Q8WV41	Q9P0K7	0.0194268338382244
Q8TCZ2	Q8IZ21	0.0194268338382244
Q9Y3E0	P24928	0.0194268338382244
Q86T90	Q8IW35	0.0194268338382244
Q15904	Q9NZM3	0.0194268338382244
Q9Y2H6	Q9BXF6	0.0194268338382244
Q5FWF5	P11166	0.0194268338382244
Q8N4V1	Q9NZM3	0.0194268338382244
Q86XJ1	Q9ULD2	0.0194268338382244
Q9BRZ2	P26038	0.0194268338382244
Q9H2J4	Q5VST9	0.0194268338382244
Q86T90	Q9NPJ6	0.0194268338382244
Q9NPJ6	Q9P2M7	0.0194268338382244
Q86T90	Q15058	0.0194268338382244
P35269	Q86XJ1	0.0194268338382244
Q96BD5	Q8IZ21	0.0194268338382244
Q9Y2T2	Q14643	0.0194268338382244
Q92995	Q9H0H5	0.0194268338382244
O95754	Q9Y3D0	0.0194268319755792
O43447	P83876	0.0194268282502889
Q8WUM9	Q7Z6J6	0.0194268152117729
Q9Y672	Q9H8H3	0.0194268003106117
P21108	P41252	0.0194267965853214
Q08211	Q12872	0.0194267909973859
Q9Y4F4	P61247	0.0194267705082893
O43314	Q14978	0.0194267462939023
P23434	P53041	0.0194267407059669
C9JLW8	Q14CX7	0.0194267407059669
Q9H7C9	Q9UKY7	0.0194267053157091
P53675	O00400	0.0194266941398382
Q7KZ85	Q13823	0.0194266885519027
Q9NTJ3	O76024	0.0194266643375158
Q9BQ70	Q9BVI4	0.0194266587495803
Q92925	O94776	0.01942665502429
O43615	Q99946	0.0194266382604837
3493	O15260	0.0194266345351934
P59536	P55072	0.0194265954196453
Q96AE4	Q14671	0.0194265879690647
O60568	Q9Y4D7	0.0194265656173229
Q5T5Y3	O95628	0.0194265563040971
Q15393	P29597	0.0194265507161617
Q9NZ71	Q5RI15	0.0194265376776456
Q9NSI2	Q9BQE5	0.0194265376776456
Q6V0I7	Q5HYK3	0.0194265376776456
Q9BRT2	A2VDJ0	0.0194265376776456
Q5KU26	Q9BSK2	0.0194265376776456
Q6PCB7	Q9H6D7	0.0194265376776456
P54725	Q13895	0.0194265339523553
Q9Y446	Q96S52	0.0194265339523553
Q96QA5	Q9Y224	0.0194265246391296
Q9H993	P31939	0.019426517188549
P06126	P38432	0.0194265097379684
Q7Z404	P38432	0.0194265097379684
O14603	Q9Y5Y2	0.0194265097379684
O15173	Q96A25	0.0194265097379684
Q9BYJ4	O95861	0.0194265097379684
P15954	P38432	0.0194265097379684
Q52LG2	Q9UBI6	0.0194265097379684
Q5GLZ8	Q12788	0.0194264929741621
Q96HA8	Q13444	0.0194264929741621
100101267	Q3KP66	0.0194264929741621
Q13177	Q6P1L8	0.0194264724850654
P62829	Q6NT16	0.01942646689713
Q13243	P07437	0.0194264464080333
Q9Y2X3	P82970	0.0194264277815818
Q9BRR6	Q9UGP8	0.0194264128804206
P48735	Q8IU60	0.0194263942539691
Q6NW34	Q71F23	0.0194263514131307
Q15084	Q9ULC3	0.0194263402372598
Q2VPK5	Q8NCW5	0.0194263346493244
O95985	Q14320	0.0194263141602277
P10321	Q15072	0.0194263104349374
Q96ES7	O75648	0.0194262992590665
Q14181	P21675	0.0194262992590665
Q5VTR2	Q8IX18	0.0194262992590665
Q8ND82	Q9H3P2	0.0194262992590665
Q70EL1	Q9NRM7	0.0194262955337762
P78527	Q15562	0.0194262862205505
Q9UBI6	P0CG47	0.0194262601435184
Q05682	P61981	0.0194262564182281
Q9Y2K2	P35613	0.0194262377917766
Q9C0J8	Q8WUD4	0.019426230341196
Q08752	P48723	0.0194262284785509
Q92947	Q9GZT4	0.0194262210279703
653166	P04844	0.0194262210279703
Q9P0L0	Q86VP6	0.0194261912256479
Q00341	Q9BRL6	0.0194261912256479
Q9C0B1	Q3SY69	0.0194261781871318
P12236	Q13445	0.0194261744618415
Q86YD1	Q9Y5X1	0.0194261688739061
P02533	Q13347	0.0194261670112609
Q9NV66	Q6UW63	0.0194261651486158
Q5VUA4	Q9Y265	0.0194261651486158
Q9BRT8	P98173	0.01942615583539
Q9H270	Q9BY84	0.0194261483848094
Q9UBI6	Q00059	0.019426142796874
Q96N20	P41252	0.0194261409342288
Q9BRQ6	Q99829	0.0194261334836483
P04179	O94832	0.0194261241704225
Q8TBM8	P00748	0.0194261167198419
Q14739	Q9BX66	0.0194260776042938
P09960	P51668	0.0194260571151971
P22087	Q8IXQ4	0.0194260217249393
Q9H9B1	P62258	0.0194260030984878
Q9H2V7	Q14703	0.0194259975105524
P61218	Q53GT1	0.019425980746746
P45880	P60604	0.0194259509444236
P13056	Q9BY77	0.0194259472191333
Q96C36	P55265	0.019425943493843
Q86T24	P46940	0.0194258950650692
Q9UL42	O60518	0.0194258596748113
O43257	P63151	0.0194258578121662
P49821	P20073	0.0194258578121662
Q9C0I3	O75695	0.0194258522242307
Q9BRR8	Q16514	0.0194258447736501
Q27J81	Q12905	0.0194258280098438
O95758	P53041	0.0194258168339729
Q9Y5G8	Q93096	0.0194258093833923
Q9BUB7	Q96IV0	0.0194258093833923
P39687	Q15233	0.0194257944822311
Q96PZ0	Q8IWX8	0.0194257348775863
P40227	P83369	0.0194257218390703
Q96RL7	Q15165	0.0194257125258445
Q8TF72	Q02241	0.0194257106631994
P19823	P12036	0.0194257088005542
Q9UNK0	Q9HBM0	0.0194257050752639
P12004	Q9BSD7	0.0194256994873285
Q96F46	Q99758	0.019425693899393
O14523	P22061	0.0194256827235221
P27540	Q8TC07	0.0194256715476512
P47929	Q6NS38	0.0194256659597158
Q53H12	P17676	0.0194256529211998
Q53H12	Q8TCG5	0.0194256529211998
Q96G75	P11177	0.0194256454706192
Q13459	P37268	0.0194256138056516
O95831	Q9Y548	0.0194255579262971
Q86YD1	P35249	0.0194255467504262
Q14318	Q14689	0.0194255448877811
Q13418	Q9H5X1	0.0194255374372005
Q13586	Q96AJ9	0.0194255262613296
P30837	A2RUH7	0.0194255225360393
Q96IX5	P02538	0.0194255150854587
Q8ND04	O94763	0.0194254908710718
Q92729	P50454	0.0194254908710718
P04908	Q9UHW9	0.0194254908710718
Q9NPL8	Q9BX63	0.0194254890084266
Q6UW78	Q8N5B7	0.0194254890084266
B2RTY4	Q71F23	0.0194254890084266
Q9UPT5	Q71F23	0.0194254890084266
P17014	O43823	0.0194254796952009
Q05048	P30622	0.0194254796952009
Q86XP3	Q71H61	0.0194254796952009
Q49AM3	Q86U42	0.0194254796952009
84311	Q5JUX0	0.0194254796952009
O43795	Q05481	0.0194254796952009
P41732	Q5T9A4	0.0194254796952009
Q96MW5	Q07866	0.0194254796952009
Q99798	O75379	0.0194254759699106
Q8N141	P61313	0.0194254517555236
O00168	Q9Y265	0.0194254405796527
Q15434	Q13885	0.0194254200905561
Q53H47	P14625	0.0194254182279109
Q96NY8	P14625	0.0194254182279109
P12236	Q969V3	0.0194253921508789
Q2NKX8	Q7LBC6	0.0194253847002983
Q12857	P07910	0.0194253791123628
P61619	Q9UPQ4	0.019425356760621
Q9Y4L1	Q99650	0.0194253530353307
Q8N726	P49915	0.0194253474473953
O00115	Q9BVV7	0.0194253418594598
P35249	Q9Y4R8	0.0194253399968147
O94955	P31942	0.0194253399968147
Q9BZZ5	Q8NGN5	0.0194253232330083
P36402	Q06265	0.0194253232330083
Q9BQ70	Q15022	0.0194252971559762
P82673	Q8WUF8	0.0194252971559762
Q9Y4X5	P30414	0.0194252971559762
Q9Y496	Q2PZI1	0.0194252971559762
Q96RK4	O94927	0.0194252971559762
P14859	Q9BVP2	0.0194252971559762
Q9BRB3	P11362	0.0194252971559762
Q8IVF2	Q9H7C4	0.0194252971559762
Q9P1Z0	Q9BQ04	0.0194252971559762
Q9BT78	Q05086	0.0194252971559762
Q8N6G5	Q96E52	0.0194252971559762
Q96E52	Q86SX3	0.0194252971559762
Q9NZB2	O75298	0.0194252971559762
Q5M775	Q9UPY5	0.0194252971559762
Q92187	Q70UQ0	0.0194252971559762
Q9UNM6	Q96A57	0.0194252971559762
Q9BUB7	P31431	0.0194252971559762
Q9Y5R4	Q9UPN7	0.0194252971559762
Q70UQ0	Q8WYA6	0.0194252971559762
Q9NRZ5	Q8IU85	0.0194252971559762
P12882	Q13617	0.0194252971559762
Q4ZIN3	Q8IYN0	0.0194252971559762
A6NEC2	Q9UPQ3	0.0194252971559762
P54098	P03905	0.0194252971559762
Q9H269	Q8NHH9	0.0194252971559762
Q9BQ52	Q96B36	0.0194252971559762
P33121	Q9UHG2	0.0194252971559762
O94966	Q9BYK8	0.0194252971559762
O60462	Q6SPF0	0.0194252971559762
Q96FZ7	Q9Y666	0.0194252971559762
Q71RG4	Q07065	0.0194252971559762
O14683	P54920	0.0194252971559762
Q9H6R6	Q14789	0.0194252971559762
Q96FZ7	Q7Z7N9	0.0194252971559762
Q9NY47	A6NDU8	0.0194252971559762
Q8NCN2	Q16513	0.0194252971559762
P03915	P26440	0.0194252971559762
P30533	Q96EW2	0.0194252971559762
Q6ZRP7	Q9H8H3	0.0194252971559762
O43314	O95619	0.0194252971559762
Q9NY12	Q96NE9	0.0194252971559762
Q9H5K3	54101	0.0194252971559762
O75564	P18074	0.0194252971559762
P23468	Q8WVM7	0.0194252971559762
P09525	Q8TCG5	0.0194252971559762
Q9H0U9	Q15022	0.0194252971559762
Q7Z401	Q13049	0.0194252971559762
Q96EV8	O43752	0.0194252971559762
Q9Y3I1	P18075	0.0194252971559762
Q8IZQ1	Q92802	0.0194252971559762
O00232	Q8IZY2	0.0194252971559762
Q8WYB5	Q5TAQ9	0.0194252971559762
Q16850	Q5TF21	0.0194252971559762
Q8N8Y2	P07099	0.0194252971559762
O14653	Q6DN90	0.0194252971559762
Q92854	Q9P032	0.0194252971559762
Q9UQ90	Q969Z4	0.0194252971559762
Q92545	O60337	0.0194252971559762
P35579	P48668	0.0194252934306859
Q96PJ5	O00571	0.0194252803921699
Q9Y4W2	Q9P0M6	0.0194252710789442
P31939	O15528	0.019425256177783
Q86UA1	Q8NH16	0.019425256177783
Q02543	Q8NHZ7	0.019425256177783
Q9Y383	Q9NVS2	0.0194252524524927
P37198	Q8N5F7	0.0194252151995897
Q7LGA3	Q5SY16	0.0194252096116542
P42704	Q8N5G2	0.0194251984357833
P11586	P49815	0.0194251891225576
P62857	Q96L73	0.019425181671977
Q15025	P48634	0.0194251593202352
Q12887	O43813	0.0194251574575901
Q13085	Q9Y4X3	0.0194251183420419
Q14152	Q6S8J7	0.0194251183420419
A5YKK6	Q92622	0.0194251183420419
Q1MSJ5	P28288	0.0194251127541065
Q8NI32	Q15165	0.0194251015782356
P62140	O95409	0.0194250978529453
P25205	O94919	0.0194250810891389
O95782	Q8TD26	0.0194250792264938
O95168	Q9Y4K0	0.0194250363856554
P20700	P13498	0.0194249954074621
A1L0T0	P51648	0.0194249916821718
Q86Y13	Q12923	0.0194249898195266
Q96IZ7	P62312	0.0194249805063009
O95373	Q14146	0.0194249544292688
O94808	Q92542	0.0194249413907527
Q8NE62	P62699	0.0194249302148818
Q02880	P52655	0.0194249227643013
P58215	P11802	0.0194249227643013
P39023	P63244	0.0194249209016561
P33947	Q96AQ6	0.0194249171763658
Q07960	Q8WUM9	0.0194249115884304
Q96MB7	O15067	0.0194249041378498
Q4G0S4	O15067	0.0194249041378498
P48147	P61218	0.0194248966872692
Q8N163	Q9BSK2	0.0194248910993337
Q5W0V3	P46821	0.0194248761981725
O14653	P48444	0.0194248631596565
Q14746	Q9NVH2	0.0194248519837856
P01889	P09110	0.0194248184561729
P07741	Q9UHL4	0.0194248035550117
Q969M3	Q92538	0.0194247961044311
P61764	O15400	0.0194247756153345
Q9H1A4	Q9HCK1	0.0194247458130121
Q9NPH2	Q15165	0.0194247383624315
Q9Y619	Q8TCT7	0.0194247364997863
Q08AM6	Q9H0V9	0.0194247253239154
5616	O95816	0.0194246992468833
Q14318	P06756	0.0194246973842382
P20700	Q5VZY2	0.0194246973842382
Q1MX18	P20700	0.0194246973842382
O94967	P04350	0.0194246936589479
Q92541	O00505	0.0194246675819158
P02545	Q5W0B1	0.0194246638566255
Q15036	Q8IY17	0.0194246582686901
P42704	O43264	0.0194246303290128
Q9BZR8	P31943	0.0194246247410774
Q92966	Q8N8R3	0.0194246023893356
Q92782	P62995	0.0194246023893356
Q9BXS6	Q8TDH9	0.0194246023893356
P82909	Q5VWG9	0.0194246023893356
Q14773	Q96RQ3	0.0194246023893356
Q9NXH9	O60231	0.0194245614111423
Q10570	O00566	0.0194245483726263
85349	P18084	0.0194245111197233
Q5T6F2	O15427	0.0194245111197233
P01040	P63313	0.0194245111197233
Q2NL82	P22223	0.0194245111197233
Q14192	Q9UBV4	0.0194245111197233
Q92616	O43251	0.0194245111197233
Q9BRT8	O15523	0.0194245111197233
Q9UFH2	P35637	0.0194244924932718
Q8NHP1	P19338	0.0194244924932718
Q9H5Z1	Q5SY16	0.0194244887679815
Q8ND04	Q96MM7	0.0194244887679815
Q9NU22	P07910	0.0194244757294654
O60313	Q9H1B5	0.0194244571030139
Q6P2E9	P08729	0.0194244571030139
Q6BDS2	Q9BZL6	0.019424432888627
P62906	Q499Z4	0.019424432888627
Q9H4M9	O15315	0.019424432888627
Q9H2P0	Q9Y3B9	0.0194244254380464
Q6IQ49	Q96TC7	0.0194244161248207
P06280	Q8WUJ1	0.0194244030863046
P06213	Q9UN75	0.0194243732839822
P61962	Q8IYD1	0.0194243360310792
Q13895	Q5C9Z4	0.0194243304431438
O75683	Q14240	0.0194243211299181
Q9NY12	Q9HD23	0.0194243192672729
O60830	Q6UXN9	0.0194243025034666
Q92731	P14550	0.0194242987781763
O43181	P33527	0.019424295052886
Q16698	P13498	0.0194242764264345
Q9H8W3	Q6P9H4	0.0194242596626281
P09960	Q96KA5	0.0194242428988218
P27348	Q8NEM2	0.0194242373108863
3493	Q9NQX4	0.0194242298603057
Q96T76	P49641	0.01942422054708
O96005	Q5SRE5	0.0194242168217897
O95568	O15347	0.0194241870194673
P11172	P30520	0.0194241814315319
Q05519	O95789	0.0194241721183061
Q9BWK5	Q96RP9	0.019424170255661
442578	Q9H2W6	0.019424170255661
O00178	O60237	0.019424170255661
Q9H2W6	Q9NPJ4	0.019424170255661
Q86YD1	Q06323	0.019424170255661
O00178	P21506	0.019424170255661
P29992	Q8N2H4	0.019424170255661
A2RUG3	O95777	0.019424170255661
O00178	Q8TF45	0.019424170255661
P29973	O95777	0.019424170255661
Q15007	O00287	0.0194241646677255
P61769	P61626	0.0194241106510162
Q9Y2V7	Q96LB3	0.019424108788371
Q9BXJ8	Q9NRW7	0.019424108788371
Q9NWR8	Q70HW3	0.019424108788371
Q9BUK6	Q96EN8	0.019424108788371
O75175	Q9ULJ8	0.019424108788371
Q6Q0C0	Q16526	0.019424108788371
O95373	Q8IVJ1	0.019424108788371
Q93050	Q9C0H9	0.019424108788371
Q02252	O60763	0.019424108788371
Q14232	O60921	0.019424108788371
Q6P4R8	Q96A54	0.019424108788371
Q9Y2X0	Q15058	0.019424108788371
P0C0L4	Q9NR50	0.019424108788371
O95625	P62701	0.0194240920245647
P46781	P08240	0.0194240845739841
Q86WT1	Q9BVA1	0.0194240827113389
P22392	P60709	0.0194240827113389
Q96AE4	P22735	0.0194240659475326
Q96S55	Q9BZ23	0.0194240529090166
Q9BUN8	O15498	0.019424021244049
Q9NYU2	Q6KC79	0.019424021244049
Q96EY7	Q8WVX9	0.019424021244049
P46734	Q9NVE7	0.0194240156561136
Q9UG63	Q8WUJ1	0.0194239914417266
Q13242	Q8N5A5	0.0194239746779203
Q13442	Q8NBT0	0.0194239597767591
Q9NQT5	Q13085	0.0194239486008882
Q9UPT8	P28331	0.0194239448755979
Q9H0U3	O14965	0.0194239169359207
O43592	Q9UKQ9	0.0194239150732755
Q5VT52	P62308	0.019423883408308
P29401	P84074	0.0194238759577274
O15269	Q03721	0.0194238703697919
P33947	Q6AZY7	0.0194238647818565
Q14571	Q9BQ61	0.0194238610565662
P05141	Q03431	0.0194238275289535
Q9P2R3	Q08J23	0.0194238163530826
P11586	Q9HC38	0.0194238144904375
Q8NI60	Q70CQ3	0.0194237735122442
Q96T76	P51649	0.0194237604737281
Q9Y2I2	P53396	0.0194237399846315
P23284	P78356	0.0194237381219863
Q7Z6R9	O15145	0.0194237250834703
Q10570	P09525	0.019423671066761
Q9Y6D6	Q71UM5	0.0194236692041158
Q96RR1	Q6DKI1	0.0194236598908901
Q96RR1	Q9NVU7	0.0194236598908901
Q6ZRQ5	Q9NZE8	0.0194236598908901
Q9NQV6	Q9BZJ0	0.0194236598908901
Q96KR6	Q5H8A4	0.0194236598908901
Q9BQT9	Q50LG9	0.0194236598908901
Q15021	Q6P1A2	0.0194236598908901
Q96RR1	Q14690	0.0194236598908901
Q96RR1	O00566	0.0194236598908901
Q8IZY2	Q9NXW2	0.0194236598908901
O14966	Q9ULQ1	0.0194236598908901
O95199	Q9H496	0.0194236319512128
O60911	O75369	0.0194236207753419
Q02413	P62750	0.0194236058741807
Q9Y5X2	Q9UBS4	0.0194235984236001
P25311	Q9NZL9	0.0194235984236001
P61626	O94874	0.0194235984236001
Q86TJ2	P05089	0.0194235984236001
P04040	O60256	0.0194235984236001
O14818	Q9Y5X3	0.0194235984236001
Q7Z6E9	Q16610	0.0194235984236001
Q6P158	Q5T750	0.0194235984236001
P25311	O60256	0.0194235984236001
Q6P158	P61626	0.0194235984236001
Q86TJ2	P25311	0.0194235984236001
O15027	Q96BY6	0.0194235984236001
Q569K4	Q9H4M9	0.0194235984236001
P36957	Q8N1B4	0.0194235984236001
P06733	A4D1F6	0.0194235984236001
P07339	Q8TEA8	0.0194235984236001
Q9UL40	O14818	0.0194235984236001
Q93008	Q96Q42	0.0194235984236001
Q02880	Q13835	0.0194235984236001
Q9Y5X2	P04843	0.0194235984236001
O75691	Q96QA5	0.0194235984236001
Q13867	Q9UER7	0.0194235984236001
Q9UL40	P35613	0.0194235984236001
Q13835	O75821	0.0194235984236001
Q9UL40	Q9UBS4	0.0194235984236001
Q13576	P08183	0.0194235984236001
Q86WC4	Q9Y314	0.0194235891103744
Q15697	Q05682	0.0194235704839229
Q8NFJ9	Q16610	0.0194235630333423
O95619	P31944	0.0194235630333423
Q9Y520	Q86TS9	0.0194235555827617
Q9Y508	Q9H910	0.0194235499948263
Q9NZB8	P17987	0.019423546269536
O00148	Q92542	0.0194235239177942
P05026	Q86X83	0.0194235183298587
Q9UJS0	O94813	0.0194235183298587
Q15417	P30613	0.0194235071539878
Q01844	Q92543	0.0194235071539878
Q05519	P61803	0.0194235071539878
Q8NFJ5	Q9Y3F4	0.0194235071539878
Q9NP58	Q7Z6M1	0.0194235071539878
P63313	P62820	0.0194235071539878
Q9H0X4	P46108	0.0194235071539878
Q9NQZ2	O75152	0.0194234959781169
P11586	Q9UM22	0.0194234941154718
P50914	Q8TAQ5	0.0194234270602464
O95232	Q9NPE2	0.0194234158843755
Q9Y450	Q01780	0.0194234140217304
P16035	P41252	0.0194234028458595
Q15029	O15164	0.0194234009832143
Q9Y691	Q12907	0.0194233786314725
O43795	Q9UJM3	0.0194233786314725
Q8WUM0	Q8WTT0	0.0194233786314725
O60841	Q8NHQ8	0.019423333927989
Q15365	Q8NE79	0.0194233004003763
P78310	P07910	0.0194232910871505
Q9H299	Q05639	0.0194232873618602
Q9BXS6	P47813	0.0194232705980539
Q9BXS4	Q9BZF1	0.0194232687354087
Q96B26	Q6ZNW5	0.0194232668727636
Q53TS8	Q04637	0.0194232668727636
Q6ZXV5	Q15392	0.0194232668727636
P80162	Q92922	0.0194232668727636
O14604	Q92922	0.0194232668727636
Q9H7D7	Q96EF9	0.0194232668727636
442578	O00425	0.0194232668727636
P28482	P02724	0.0194232668727636
Q15293	Q9UGP5	0.0194232519716024
Q9UBM7	Q86TG1	0.0194232389330863
P11216	Q9NRG9	0.0194231886416673
P56545	Q96JX3	0.0194231886416673
P32298	Q9BRK5	0.0194231700152158
O14545	Q8IW35	0.0194231662899255
Q9BQ61	Q6YHK3	0.0194231588393449
P20073	Q6P587	0.0194231234490871
Q9UHC7	O60814	0.0194231178611516
Q9H0H0	P04181	0.0194231141358613
Q9NX46	O76061	0.0194231010973453
Q14687	P04259	0.0194230899214744
Q92973	O95858	0.0194230899214744
P05023	Q14008	0.0194230508059263
P04062	P13639	0.0194230489432811
Q9H0S4	Q1ED39	0.0194230005145072
Q7Z6Z7	Q16777	0.0194229912012815
Q14789	O95071	0.0194229818880558
Q13045	Q8WZ42	0.0194229651242494
Q9BUR4	P40938	0.0194229651242494
Q13232	Q96I24	0.0194229613989591
Q14517	P56134	0.0194229111075401
Q9NXW2	Q14680	0.0194228682667017
Q8WZ42	Q9BW61	0.0194228664040565
Q6IQ49	P57768	0.0194228645414114
P68036	653316	0.0194228645414114
P04049	P09497	0.0194228254258632
Q9UJZ1	Q96AT1	0.0194228235632181
Q09328	Q9H1K4	0.0194228217005729
Q86XI2	Q9Y287	0.0194228217005729
Q9NX05	Q6FI81	0.0194228123873472
Q15424	391634	0.0194228086620569
Q8WU79	Q13283	0.0194228030741214
Q96FL8	P53007	0.0194227993488311
P09529	Q9UNW1	0.0194227620959281
P62191	Q9BVG4	0.0194227565079927
Q6PD62	Q9UQ49	0.0194227565079927
P30154	Q8WWR8	0.0194227527827024
Q6NXG1	Q5H9R7	0.0194227378815412
Q9Y2G8	Q9P1U1	0.0194227285683155
P51149	Q9NXR1	0.0194227062165737
Q8NCD3	Q9Y4B6	0.0194227062165737
O14653	Q8TAA9	0.0194226708263158
P50995	Q9Y4P3	0.0194226428866386
Q8WUM9	Q06124	0.0194225963205099
P22392	P30260	0.019422585144639
Q92545	Q8N4Q1	0.0194225832819938
Q9NZ01	Q9BQE5	0.019422547891736
P52888	Q13472	0.0194225348532199
Q8NBM8	P49257	0.0194225274026393
Q92878	Q8TD10	0.0194225255399942
Q96L11	Q96AY3	0.0194225218147039
Q9P2R3	Q8IX12	0.019422510638833
P25325	P31146	0.0194224901497364
Q9Y2D8	Q9Y285	0.0194224882870912
P21583	Q92688	0.0194224882870912
P68032	P62750	0.0194224771112203
P49006	Q9HC38	0.0194224715232849
Q15643	P50454	0.0194224696606397
Q92878	255330	0.0194224622100591
Q13868	Q96AG4	0.019422460347414
P49755	P19404	0.0194224584847688
Q5T749	Q9P2B4	0.0194224547594785
Q9NPH2	Q8N6M6	0.0194224417209625
P49458	Q9UII4	0.0194224417209625
Q9NPH2	O43548	0.0194224417209625
Q9NPH2	P22105	0.0194224417209625
Q9NPH2	Q7Z304	0.0194224417209625
Q9NPH2	Q8N2H9	0.0194224417209625
Q6P1K8	Q9NPH2	0.0194224417209625
Q9NPH2	O75173	0.0194224417209625
P26368	Q96MU7	0.0194224044680595
Q12904	P33992	0.0194223895668983
Q13547	Q9H5I1	0.0194223877042531
P38919	Q6ZR37	0.019422372803092
O14967	O95260	0.019422372803092
P30153	Q92793	0.0194223672151565
Q9Y282	Q969Z0	0.0194223467260599
P53597	P28068	0.0194223448634147
O60812	Q8TF66	0.0194223430007696
P23284	Q12894	0.0194223374128341
P55899	O95754	0.0194223374128341
O00151	Q5VV67	0.0194223336875438
Q9NVE7	Q93084	0.0194223131984472
O60687	Q16643	0.0194223020225763
Q6YN16	P09681	0.0194222889840602
Q9NU22	392490	0.0194222759455442
Q5VWQ0	Q8NI36	0.0194222684949636
Q96MP8	P22626	0.0194222554564476
P42345	Q9UG63	0.0194222442805767
P28070	O14967	0.0194222256541252
Q9NSV4	Q969Z0	0.0194222256541252
Q9Y5V3	O15063	0.0194221902638673
Q14134	Q14671	0.0194221772253513
P28799	554223	0.019422173500061
Q8NCR6	P83111	0.0194221697747707
Q9BZ76	Q8N357	0.0194221567362546
Q9H0M0	O75116	0.019422136247158
Q9H5Y7	Q15149	0.0194221287965774
Q6PJ69	Q13085	0.0194220971316099
Q96BP2	P49903	0.0194220729172229
Q9UNN8	Q9UBE0	0.0194220729172229
Q9NS69	Q8NFZ4	0.0194220729172229
Q12981	Q9H0A8	0.0194220524281263
Q13873	Q9C0H2	0.0194220524281263
Q8TF76	A5D8V6	0.0194220524281263
P19256	Q86Y82	0.0194220524281263
Q4KMG0	Q86Y82	0.0194220524281263
Q9NWQ8	P21796	0.0194220505654811
Q92673	Q13243	0.0194220412522554
A7E2F4	P40937	0.0194220375269651
Q14160	Q92502	0.0194220375269651
P40937	Q9NPA1	0.0194220375269651
Q96PX1	P40937	0.0194220375269651
Q8N7F7	P40937	0.0194220375269651
Q14160	Q9BZM3	0.0194220375269651
Q96I82	P40937	0.0194220375269651
O75448	Q14160	0.0194220375269651
P42357	Q96CW1	0.019422024488449
Q96SU4	Q9HD26	0.0194220170378685
Q96RL1	Q96QV6	0.0194220133125782
Q6P2Q9	Q96K31	0.0194219928234815
P48594	P41162	0.0194219760596752
O60271	Q8TCT6	0.0194219425320625
P30533	Q14680	0.0194219425320625
O75964	O43805	0.019421936944127
P62266	Q6PF06	0.0194219276309013
Q9Y5E2	Q7Z3U7	0.019421873614192
P23470	Q13137	0.0194218512624502
P42704	Q9HA77	0.0194218307733535
P46781	P98179	0.0194218251854181
Q9UJW0	P41250	0.0194218251854181
P82979	P10301	0.0194218158721923
O00505	Q969V6	0.0194217860698699
P32519	P12270	0.0194217637181282
P26373	Q1KMD3	0.0194217525422573
Q99536	Q6P9H5	0.0194217506796121
Q86SZ2	Q52LJ0	0.0194217506796121
Q8IZN7	P27824	0.0194217432290315
Q8NGK6	P27824	0.0194217432290315
Q8IZS8	P27824	0.0194217432290315
Q8WX39	P27824	0.0194217432290315
O75309	P68032	0.0194217432290315
O95497	P27824	0.0194217432290315
P30301	P68032	0.0194217432290315
O75155	P41440	0.0194217357784509
Q9Y5Q8	Q86V59	0.0194217283278703
P16278	P06681	0.0194217022508382
Q9UK99	Q9H1F0	0.0194217022508382
P16278	P01375	0.0194217022508382
Q00059	Q7Z3I7	0.0194217022508382
Q9Y3U8	Q8TE60	0.0194217022508382
Q07817	P31948	0.0194216500967741
P16615	Q14435	0.0194216426461935
Q9NY61	Q15007	0.0194216426461935
P50148	P68431	0.0194216333329677
O75052	O76075	0.0194216165691614
O76075	Q96HA1	0.0194216165691614
O75052	P27708	0.0194216165691614
P07355	O75052	0.0194216165691614
Q86VP6	Q9H840	0.0194216165691614
Q13148	P23229	0.0194215979427099
Q8N859	Q9Y237	0.0194215979427099
Q14257	Q9NRC1	0.0194215774536132
Q5T2N8	Q15155	0.0194214954972267
Q92526	Q5THK1	0.0194214936345815
Q96GA3	Q07866	0.0194214936345815
P54707	Q6UB35	0.0194214936345815
Q99496	Q9H488	0.0194214731454849
P62241	Q12816	0.0194214489310979
Q92997	Q15648	0.0194214396178722
Q9Y5L0	Q15287	0.0194214303046464
Q00587	Q9P003	0.0194214023649692
Q1HG44	23392	0.0194213837385177
A1L190	Q8WVC0	0.0194213837385177
Q9HCY8	P61923	0.019421374425292
Q8NCG7	Q14746	0.0194213278591632
Q9H269	O00754	0.0194213278591632
Q96MG8	Q14244	0.0194213278591632
Q9UBG0	P04632	0.0194213278591632
O14757	P29590	0.0194213278591632
Q96HW7	Q9BRP4	0.0194213278591632
Q9H992	Q9Y3C4	0.0194213278591632
Q16537	Q7Z4Q2	0.0194213278591632
Q96J02	Q9NRG1	0.0194213278591632
Q9UPT9	P61769	0.0194213278591632
Q16537	A4D1U4	0.0194213278591632
P55084	Q96ED9	0.0194213278591632
Q96HW7	O00461	0.0194213278591632
Q9H992	Q9UPW6	0.0194213278591632
Q9ULH0	P78348	0.0194213278591632
Q8TCN5	Q15149	0.0194213278591632
Q13535	Q9HC56	0.0194213278591632
Q9Y6M7	Q8N2G8	0.0194213278591632
Q13423	O95450	0.0194213278591632
Q9HD47	Q92989	0.0194213278591632
Q9NRF8	P15291	0.0194213278591632
Q15738	O75487	0.0194213278591632
Q969Y2	Q6P4R8	0.0194213278591632
O00399	Q9H9Y6	0.0194213278591632
A0AVF1	Q09019	0.0194213278591632
P14923	P22090	0.0194213222712278
Q12926	P04406	0.0194213166832923
Q9P2P6	Q8WX93	0.0194213148206472
Q8N5F7	P18615	0.0194212961941957
Q3SXY8	Q01650	0.0194212775677442
Q9UN71	Q9NYU2	0.019421262666583
Q9H8H2	Q8NE71	0.0194212198257446
Q9Y282	Q9UHF1	0.0194211862981319
P22626	Q9BY77	0.0194211099296808
Q9GZR7	Q7L0Y3	0.0194211043417453
Q9UK99	Q96K37	0.019421100616455
P60953	Q9NRC1	0.0194210913032293
Q96JQ2	Q99653	0.0194210857152938
A8MVS5	Q9NXW2	0.0194210745394229
P49736	Q9BRT6	0.0194210670888423
O60437	P04406	0.019421063363552
Q9H089	Q9NY26	0.0194210428744554
O14756	Q9BV57	0.0194210056215524
P11171	P53671	0.0194209907203912
Q99828	Q6P4A7	0.0194209888577461
P28340	Q5JVF3	0.0194209888577461
Q13547	Q13627	0.0194209590554237
Q9Y277	Q9NZ53	0.0194209534674882
Q86U06	O76094	0.0194209497421979
Q12906	Q7L7V1	0.0194209329783916
P62079	P61247	0.0194209329783916
P30046	Q6NVY1	0.019420925527811
Q6UWP8	Q13619	0.0194208901375532
P08195	O14981	0.0194208621978759
P84085	Q13563	0.0194208584725856
Q14692	Q8IWZ3	0.0194208566099405
P31641	Q9BQG0	0.0194208528846502
P07098	Q8N490	0.0194208491593599
Q5SW79	Q9HCM7	0.0194208417087793
P62330	Q6NXG1	0.0194208323955535
O95070	Q06124	0.0194208174943923
Q9BQ39	O43451	0.0194208100438117
O43451	Q8IYB3	0.0194208100438117
Q07955	O43451	0.0194208100438117
Q14687	Q9UQE7	0.0194208100438117
P51587	P27708	0.0194208044558763
Q9BZH6	Q9NQC3	0.0194207932800054
P07108	Q8NEY4	0.0194207932800054
Q9NR28	Q5TB80	0.0194207616150379
Q9UK99	P00367	0.019420750439167
Q9NRR5	Q9BTW9	0.019420750439167
Q17RF5	Q9NYU2	0.0194207336753606
O60516	Q8IZE3	0.0194207318127155
O75533	O95816	0.0194207224994897
Q6UXH1	Q9Y4W6	0.0194206982851028
P10619	P09382	0.0194206852465868
Q6P3R8	P51648	0.0194206815212965
Q2T9J0	P13804	0.0194206722080707
P68133	Q9NYZ3	0.0194206684827804
P14678	Q8NHP8	0.0194206442683935
P61086	O14745	0.0194206405431032
Q13838	Q9Y2D4	0.0194206330925226
Q8N344	P53618	0.0194206312298774
Q14671	Q16527	0.0194206237792968
P43307	Q86UP2	0.0194206126034259
Q8NBM4	Q9BXW9	0.0194205958396196
Q6P2E9	Q5TAX3	0.0194205846637487
Q9NQS5	Q16891	0.0194205753505229
P01570	Q9ULV4	0.0194205716252326
Q00341	P30566	0.0194205585867166
Q29RF7	Q3SXM5	0.01942047663033
O94972	Q5VUA4	0.0194204691797494
O95985	P05387	0.0194204673171043
P10253	Q8WU67	0.0194204542785882
Q9H4B7	O75718	0.0194204505532979
Q9H2H9	Q8WWK9	0.0194204207509756
Q99871	Q99613	0.0194204058498144
664618	Q92614	0.0194204021245241
P39060	Q9Y4W6	0.0194203704595565
Q86XP3	Q9UBR2	0.0194203536957502
Q6NZI2	P00403	0.0194203536957502
Q96SB4	Q92828	0.0194203536957502
O43847	P60468	0.0194203536957502
P16144	P57678	0.0194203536957502
Q92616	3514	0.0194203276187181
Q8N8S7	A6NKD9	0.0194202996790409
Q9GZS9	O15084	0.0194202996790409
64396	Q5T447	0.0194202996790409
Q13951	Q9NVS9	0.0194202419370412
Q9H9G7	P10606	0.0194202326238155
Q9H4A4	Q12905	0.0194202288985252
Q92734	Q9NZP6	0.0194202102720737
Q92734	Q6IC83	0.0194202102720737
Q92734	P10635	0.0194202102720737
Q5MJ08	P60709	0.0194202102720737
P51114	Q9UIF9	0.0194202084094285
Q02978	Q8WYA1	0.0194202046841382
P20674	Q15019	0.0194202046841382
P33991	Q86SQ0	0.0194201860576868
Q6V1X1	Q16822	0.0194201711565256
Q96I25	Q8IWZ3	0.0194201450794935
Q9UHI8	O43909	0.019420139491558
Q9UNF0	P18077	0.019420126453042
Q16836	Q16563	0.0194201208651065
P49406	P46459	0.0194201003760099
Q9UKU7	Q9HAV7	0.019420089200139
Q9H3N1	Q8WWI5	0.0194200836122035
P21796	Q6NXR4	0.0194200836122035
Q7LGA3	P05814	0.019420076161623
Q7KZ85	Q9Y3A4	0.0194200333207845
Q5JVS0	Q9Y3C1	0.0194200333207845
P49750	P21127	0.0194200333207845
Q8NDT2	Q3YEC7	0.0194200333207845
Q04721	O95490	0.0194199979305267
P12268	P57721	0.0194199867546558
Q9UDY4	Q96PV6	0.0194199737161397
P23526	Q9Y592	0.0194199439138174
Q92543	Q8WWC4	0.0194199346005916
Q6NZI2	Q969Q0	0.0194199215620756
Q9BXW7	Q08379	0.0194199047982692
Q9UGJ1	P10606	0.0194199047982692
Q15021	Q7Z6M1	0.0194199047982692
P53708	Q96SZ6	0.0194199047982692
Q9BRP4	Q9BV94	0.0194199047982692
Q5T3J3	Q9BZQ6	0.0194199047982692
Q9NXF7	P26599	0.0194199047982692
P50542	P06396	0.0194199029356241
P49773	Q16658	0.0194198880344629
Q96HA1	P22455	0.0194198638200759
O95718	3514	0.0194198619574308
Q9Y508	Q16643	0.0194198582321405
P16615	Q8NFP9	0.0194198507815599
Q9NYQ7	Q13724	0.019419839605689
P21127	Q8N2M8	0.0194197352975606
Q13576	Q07699	0.0194197222590446
P51398	Q68CJ9	0.0194197222590446
Q6IPW1	Q9BSJ8	0.0194197222590446
Q13576	P04808	0.0194197222590446
Q9H6X4	Q8TAT6	0.0194197222590446
Q9BSJ8	Q5SQH8	0.0194197222590446
Q86VI3	P11473	0.0194197222590446
Q07955	P59923	0.0194197185337543
Q9Y281	Q01130	0.019419714808464
Q9NXC5	P62873	0.0194197110831737
P01222	Q5T4S7	0.0194196905940771
Q9Y2Q5	P61077	0.0194196514785289
Q9H1C7	P12814	0.0194196514785289
P50613	Q9NUQ8	0.0194196309894323
O96005	P32189	0.0194196291267871
O15020	O75306	0.0194196235388517
P06733	Q969E3	0.0194196142256259
Q9Y376	P41252	0.0194196049124002
P03952	P27824	0.0194195788353681
Q03188	P62913	0.0194195695221424
Q5C9Z4	P15260	0.0194195564836263
O60245	P11117	0.0194195173680782
P46934	Q9Y673	0.0194195173680782
Q9GZR1	Q9UHV9	0.0194195099174976
Q9UJZ1	Q9H4F1	0.0194195061922073
348738	Q9Y4W2	0.0194194912910461
Q9Y4W2	Q9UKA1	0.0194194912910461
Q9BQT9	P63208	0.0194194801151752
Q9H4F1	Q7Z6J6	0.0194194763898849
Q9H0C8	Q6UX04	0.0194194614887237
Q6Y7W6	Q08J23	0.0194194540381431
Q14108	P23284	0.0194193869829177
Q01650	P53671	0.0194193813949823
Q8TEM1	Q99653	0.0194193795323371
O75475	O95907	0.0194193720817565
Q9Y3Q7	P45880	0.0194193720817565
Q15436	P35503	0.0194193720817565
Q66GS9	Q13011	0.0194193720817565
O75475	Q49AG3	0.0194193720817565
Q7Z6G8	Q96AE4	0.0194193720817565
O75475	Q6ZTQ4	0.0194193720817565
O75475	Q8NH05	0.0194193720817565
O75475	P98169	0.0194193720817565
Q15758	Q9H9P2	0.0194193720817565
Q9P258	Q8IZT9	0.0194193720817565
Q00444	P11177	0.0194193720817565
Q9P258	Q9HBT7	0.0194193720817565
Q6UXV4	Q92621	0.0194193571805953
P04844	Q9P2E7	0.0194193422794342
Q8IZK6	P27708	0.0194193236529827
O75821	P28370	0.0194193199276924
Q12931	P49591	0.0194193068891763
Q9Y5G2	O60762	0.0194192864000797
Q86VP6	Q13526	0.0194192789494991
Q9UPN9	Q8IWZ3	0.0194192752242088
Q13765	Q587I9	0.019419265910983
P26599	P49711	0.0194192621856927
Q9Y2Y0	P17858	0.0194192621856927
P22059	Q5T9A4	0.0194192398339509
Q13685	P04049	0.0194192398339509
P16260	Q5JVF3	0.0194192398339509
Q9UII2	Q9UNZ2	0.0194192398339509
Q9BRX8	Q86XL3	0.0194192342460155
Q92597	Q9GZT8	0.0194192230701446
Q96AE4	P10909	0.0194192118942737
P32322	Q6UVK1	0.0194192007184028
Q8N1G2	Q8WTV0	0.0194191895425319
Q9Y224	O60783	0.0194191709160804
P80162	Q9UQ35	0.0194191504269838
Q8WUH6	Q16822	0.0194191038608551
Q9Y2R9	Q9BRK5	0.0194191019982099
P06753	O43670	0.0194190479815006
Q9Y597	Q8IVD9	0.01941904053092
Q8NFH5	P22102	0.0194190200418233
O15144	Q02080	0.0194189995527267
Q9NPL8	Q12891	0.019418990239501
O75190	P04632	0.0194189716130495
P27037	O75063	0.0194189697504043
P69905	P39060	0.0194189697504043
P36578	P49450	0.019418966025114
O76075	P39023	0.0194189585745334
P62502	Q9NX63	0.0194189418107271
P13591	P46109	0.0194189250469207
Q92519	Q52LJ0	0.0194189194589853
P18124	Q9P2N7	0.0194189064204692
P00338	Q9UBG3	0.0194189045578241
Q93052	Q9UPU7	0.0194188896566629
Q04917	Q14847	0.0194188896566629
Q9UHR5	Q96S86	0.0194188617169857
Q07912	P14735	0.0194188579916954
P30825	Q8IUF1	0.0194188579916954
Q9NRX5	Q13257	0.0194188505411148
O15111	O95861	0.0194188300520181
P19174	Q8N9N2	0.0194188300520181
P20290	P63098	0.0194188300520181
P33121	Q9HCN4	0.0194188188761472
Q9BZE1	Q96S79	0.0194188058376312
Q9Y5Z4	P12429	0.0194187965244054
P12814	Q8NHY2	0.0194187872111797
Q96S42	O75489	0.0194187834858894
Q9UI12	A0FGR8	0.0194187629967927
Q9BVA1	Q9BTE1	0.0194187574088573
P00167	Q15046	0.0194187127053737
Q2VPA4	Q7Z6Z7	0.0194186829030513
Q9Y5G0	Q7Z6Z7	0.0194186829030513
P07954	56154	0.0194186717271804
P61077	Q9UNS2	0.019418666139245
23392	P43246	0.0194186586886644
Q9BVM2	Q9Y312	0.0194186475127935
Q9UJS0	Q14739	0.0194186344742774
O75940	Q76FK4	0.0194186251610517
P49327	O14976	0.0194186177104711
Q9Y5Z9	Q5TAQ9	0.0194185897707939
Q6V0I7	Q8NCN5	0.0194185897707939
Q15434	P60866	0.0194185655564069
Q08211	P23467	0.0194185562431812
P60604	P53985	0.0194185506552457
Q75T13	P12004	0.0194185376167297
Q96HD1	Q9HAV4	0.0194185245782136
O95292	Q9BQE5	0.0194185227155685
O14497	Q96I24	0.0194185059517622
Q9NPD3	Q3ZCM7	0.0194185003638267
Q9UIV1	Q8IVW6	0.0194184947758913
Q86VP6	Q14574	0.0194184947758913
Q7Z7K6	P84103	0.0194184817373752
Q96DT7	O00267	0.0194184798747301
Q8NCL4	Q9UJ14	0.0194184593856334
P13861	Q8N4S9	0.0194184221327304
Q8TB36	Q16850	0.0194184184074401
Q96T37	Q12980	0.0194184090942144
Q5VIR6	Q13885	0.0194184035062789
P47756	Q96ST8	0.0194184035062789
Q32MZ4	O15020	0.0194184016436338
Q8NDN9	P22626	0.0194183960556983
Q9UI26	Q9BPW8	0.0194183588027954
Q9UKX7	Q86YP4	0.0194183401763439
Q9UJZ1	Q13043	0.0194183364510536
P16104	Q9P1Y6	0.0194183234125375
O75182	P22670	0.0194183196872472
Q7Z419	P26038	0.0194183196872472
Q96EY4	P49454	0.0194183029234409
Q02218	O95619	0.0194182954728603
O15031	P62495	0.0194182824343442
P55199	Q9ULV3	0.019418267533183
P28340	Q9NRI5	0.0194182656705379
Q6P5R6	Q7Z4V5	0.0194182656705379
O60701	O94925	0.0194182582199573
Q8NFA2	P14649	0.0194182582199573
Q9NZI8	Q8TDR4	0.0194182451814413
O60271	Q9BY11	0.0194182451814413
Q8NE01	O15488	0.0194182451814413
Q8N412	Q8WWI1	0.0194182451814413
Q8TDN2	Q6P1M0	0.0194182451814413
Q13310	P49450	0.0194182451814413
Q9BXF9	Q9NZI8	0.0194182451814413
Q9UKB3	P62879	0.0194182265549898
P61024	O60566	0.0194182153791189
Q9Y6S9	Q71UM5	0.0194181967526674
P16333	O95628	0.019418179988861
Q96A33	Q96ES7	0.0194181762635707
Q8IUS5	Q9BX63	0.0194181557744741
Q9Y3A6	Q7Z333	0.0194181501865386
O43379	P12110	0.0194181427359581
Q86UP2	Q12999	0.0194181408733129
Q3LXA3	Q9H9A6	0.0194181334227323
Q6UVY6	P68431	0.0194181203842163
P51617	Q86TM6	0.0194181017577648
Q9P2N5	Q8NI51	0.0194180831313133
Q9P2N5	Q8TF45	0.0194180831313133
P60842	P15941	0.0194180738180875
Q5T5P2	Q9NX07	0.0194179695099592
Q9UMR2	Q00610	0.019417967647314
Q7KYR7	Q9BTW9	0.0194179639220237
Q15269	Q9H307	0.0194179639220237
84919	Q9BTW9	0.0194179639220237
Q8N3I7	P09429	0.019417954608798
Q8TDN2	P18206	0.0194179397076368
O14497	Q01780	0.0194179266691207
O14980	Q8NCR9	0.0194179099053144
P53618	Q9BXS9	0.0194179080426692
Q14108	P62191	0.0194178558886051
Q9UBE0	Q9UI36	0.0194178484380245
Q9BRT3	P07686	0.0194178372621536
P00751	Q9Y3Z3	0.0194178093224763
P31025	P61247	0.0194178074598312
O75083	P17948	0.0194177981466054
Q9H078	O60487	0.0194177981466054
Q53QZ3	O75083	0.0194177981466054
P22492	Q9HCN8	0.0194177981466054
Q8IYS4	P55786	0.0194177981466054
Q9H078	P0C0E4	0.0194177981466054
Q8IYS4	O75083	0.0194177981466054
Q86UE6	P55786	0.0194177981466054
P55786	O15442	0.0194177981466054
Q13627	Q13033	0.0194177702069282
Q14CZ7	100510688	0.019417742267251
O95672	Q15904	0.0194177329540252
P51398	Q86YS3	0.0194177310913801
Q9UPN4	Q9H7E2	0.0194177199155092
Q460N5	Q92974	0.0194176435470581
O75717	Q03252	0.0194176435470581
P49642	O14920	0.0194176435470581
Q32P41	Q9H0U6	0.0194176435470581
Q71U36	Q8WXE0	0.0194176435470581
Q9UIL1	Q9H0E3	0.0194176435470581
O60502	Q8WXE0	0.0194176435470581
Q9UIL1	Q6P4R8	0.0194176435470581
P21127	O15164	0.0194176435470581
P52789	Q86UW6	0.0194176435470581
Q9Y3C6	Q8NHM5	0.0194176342338323
P50995	Q9UK08	0.019417617470026
Q9NQ55	O75400	0.0194176137447357
P04114	Q8WXD5	0.0194175727665424
Q9H9G7	Q9NWC5	0.0194175709038972
O43934	O95433	0.0194175690412521
P69905	O60518	0.0194175653159618
Q6VN20	100101267	0.0194175411015748
P54707	O00469	0.0194175411015748
P02794	Q92526	0.0194175411015748
P78347	Q9BYW2	0.0194175355136394
P57740	Q12888	0.0194175280630588
Q9P2J5	O75192	0.0194175038486719
Q13085	Q14657	0.0194174963980913
Q8IUF8	Q92945	0.0194174628704786
O43432	P18583	0.0194174628704786
Q93008	A9UHW6	0.019417455419898
O43684	Q8N4S9	0.0194174200296401
P98164	Q13291	0.0194173920899629
P63218	Q8WTS6	0.0194173865020275
P61626	O75828	0.0194173846393823
Q14160	P08572	0.0194173846393823
Q9BUF5	Q8N2G8	0.0194173846393823
Q5QP82	P28799	0.0194173846393823
P26639	Q9Y570	0.019417380914092
Q9H089	P24530	0.019417367875576
P52732	C9JLW8	0.0194173511117696
Q16836	Q9NP50	0.019417343661189
Q16836	Q86X95	0.019417343661189
Q16836	P54219	0.019417343661189
Q16836	P09238	0.019417343661189
Q16836	Q8IU60	0.019417343661189
Q16836	Q9NZC3	0.019417343661189
Q16836	Q13477	0.019417343661189
P35414	Q16836	0.019417343661189
Q16836	P16671	0.019417343661189
Q16836	Q9NQX5	0.019417343661189
Q16836	P34741	0.019417343661189
P16615	O94964	0.0194173287600278
P16615	Q07617	0.0194173287600278
Q3LI77	P62280	0.0194173287600278
Q8WVD3	P42025	0.0194173194468021
Q8NBQ5	P05089	0.0194173008203506
Q969M3	Q99808	0.0194172952324152
Q13162	O60488	0.0194172915071249
P84090	O43251	0.0194172821938991
P00367	Q86Y56	0.0194172766059637
P23246	Q8NCP5	0.0194172579795122
Q9UHY1	P22102	0.019417256116867
Q14004	Q9UMS4	0.0194172505289316
Q13432	P0DPB6	0.0194172151386737
P22102	Q01201	0.019417205825448
P01036	O95816	0.0194171946495771
P04062	P53384	0.0194171927869319
P08582	Q7L0Y3	0.0194171853363513
Q9UM00	Q15070	0.0194171778857707
P23786	Q93050	0.0194171629846096
Q96SL4	O14929	0.0194171350449323
P17066	O75317	0.0194171257317066
A5PL33	P06737	0.0194171089679002
Q8WVP7	P53365	0.0194170959293842
Q9BUZ4	Q14146	0.0194170959293842
Q6UXV4	P53365	0.0194170959293842
Q9NWS8	Q9UHG2	0.0194170959293842
Q04323	Q15052	0.0194170959293842
Q8IUA0	Q09666	0.0194170959293842
P48643	P27708	0.0194170884788036
P50991	P26640	0.0194170754402875
P50897	Q05996	0.0194170661270618
O43815	P50897	0.0194170661270618
P50897	Q9BV99	0.0194170661270618
P50897	Q0VAF6	0.0194170661270618
A8MV81	A4D1U4	0.0194170661270618
Q8N5U6	P50897	0.0194170661270618
Q92583	P50897	0.0194170661270618
P50897	Q9BYG0	0.0194170661270618
P50897	Q96KD3	0.0194170661270618
P50897	Q9NR64	0.0194170661270618
O75323	P61218	0.0194170344620943
Q9GZS1	Q9H974	0.0194170344620943
Q9BZX2	Q96H22	0.0194170344620943
Q9UHI8	O15084	0.0194170344620943
Q9HD20	Q6ZWJ1	0.0194170344620943
Q9UK61	Q14849	0.0194170344620943
Q6NSJ2	Q9Y2U8	0.0194170344620943
O75051	P16035	0.0194170344620943
P07099	Q9BPX6	0.0194170344620943
Q13332	O43264	0.0194170344620943
P05455	Q9NYA4	0.0194170344620943
Q9GZT8	Q86YT6	0.0194170344620943
Q99941	P50579	0.0194170344620943
P49590	Q12770	0.0194170344620943
P23470	Q9H3U1	0.0194170344620943
O95490	Q6PIW4	0.0194170344620943
Q9UG63	P21802	0.0194170344620943
Q9HBH1	P15880	0.0194170344620943
P00395	Q96CP6	0.0194170344620943
Q4KMQ2	O75955	0.0194170344620943
Q96SB3	Q29983	0.0194170344620943
Q9BY32	Q9UKV5	0.0194170344620943
Q86VI3	Q7L592	0.0194170344620943
Q13393	P33527	0.0194170344620943
Q7L5N7	Q53GT1	0.0194170288741588
Q86YV9	Q53EU6	0.0194170288741588
Q7Z7M0	Q15070	0.0194170288741588
Q9P2E9	P83111	0.0194170288741588
P82914	P83111	0.0194170288741588
P52294	Q8N165	0.0194170232862234
Q86TI0	Q9H3U1	0.0194170046597719
P07195	Q9NUP9	0.0194169264286756
P16083	Q96P47	0.0194169245660305
Q9H444	Q6P499	0.0194168929010629
Q8IVV7	Q93063	0.0194168724119663
Q9BV57	Q5TFE4	0.0194168593734502
Q8IZL8	Q7L014	0.0194168370217084
Q8N442	O76031	0.019416831433773
Q14103	Q15052	0.0194168258458375
O14715	P04908	0.0194168053567409
P84085	Q9P0K7	0.0194168034940958
Q02750	P49588	0.0194167885929346
P78334	Q12965	0.0194167736917734
Q3T906	Q13509	0.0194167699664831
Q6ZRV2	Q8WX93	0.0194167643785476
Q9UHA4	O75503	0.0194167401641607
Q13435	Q9NX40	0.0194167345762252
Q6IAA8	Q8WUD1	0.0194167084991931
Q86VP3	Q02241	0.0194167047739028
Q6P1L5	Q9P270	0.0194167047739028
Q8IX15	Q02241	0.0194167047739028
Q15032	Q6IQ23	0.0194167047739028
Q7L8J4	Q15032	0.0194167047739028
Q7L8J4	Q9BX66	0.0194167047739028
Q5SQI0	Q8TEW0	0.0194167047739028
Q8IX15	Q9BX66	0.0194167047739028
Q9BX66	Q53ET0	0.0194167047739028
Q13136	Q9Y4H2	0.0194167047739028
Q13148	Q2TBE0	0.0194166824221611
O75074	Q9Y2S7	0.0194166786968708
P46779	Q9NQT5	0.0194166656583547
Q86YQ8	P12036	0.0194166619330644
Q14141	P16402	0.0194166302680969
Q6UVK1	P17693	0.0194166097790002
101929950	Q9Y2T3	0.0194166097790002
P62256	P49903	0.0194166097790002
P55060	Q92845	0.0194166079163551
P42224	Q9H7U1	0.0194166060537099
Q8TF76	Q8IWZ6	0.0194165911525487
P78527	P81408	0.0194165874272584
Q7RTS9	Q8TB96	0.0194165781140327
Q3MIP1	Q5H8A4	0.019416568800807
Q92915	Q9NVP1	0.0194165594875812
Q99848	P21506	0.0194165594875812
Q8NFU4	Q9NVP1	0.0194165594875812
Q96BM0	Q5SW79	0.0194165594875812
Q9BVJ6	Q9NPH9	0.0194165594875812
Q9NZJ6	Q03252	0.0194165501743555
Q9NZ01	P08559	0.0194165389984846
P20674	Q9NTI5	0.0194165036082267
Q53G59	O43639	0.0194164998829364
P36897	P21796	0.0194164980202913
P12236	O95396	0.0194164887070655
O75695	P12036	0.0194164868444204
Q13472	Q96DH6	0.0194164793938398
P39880	O14657	0.0194164793938398
O75844	Q9UKM7	0.0194164793938398
Q92673	Q9BVT8	0.0194164793938398
Q96S97	Q08431	0.0194164793938398
Q86Z23	P46778	0.0194164793938398
Q9BYC9	Q8N9N5	0.0194164793938398
Q6VN20	O00584	0.0194164793938398
Q9BQ52	Q86W74	0.0194164793938398
Q96HR9	Q9Y5K5	0.0194164793938398
Q96KA5	Q9P253	0.0194164793938398
P08134	Q96EH3	0.0194164793938398
P11387	Q7Z7H5	0.0194164793938398
Q9H0P0	P43246	0.0194164793938398
O43390	Q8IVL6	0.0194164793938398
O94761	O75688	0.0194164793938398
Q6ICH7	Q63ZY3	0.0194164793938398
Q9H0M0	Q99808	0.0194164793938398
Q9H6S0	Q13049	0.0194164793938398
Q8N1G2	Q9NVH0	0.0194164793938398
Q5K4L6	Q16513	0.0194164793938398
O95147	Q9BX40	0.0194164793938398
Q9H4B6	O15127	0.0194164793938398
Q06787	Q16763	0.0194164793938398
Q8IZL8	Q6S8J3	0.0194164793938398
Q9UFF9	Q9UIS9	0.0194164477288723
O43432	O43426	0.0194164477288723
P23527	Q7Z6Z7	0.0194164477288723
Q8NFA0	Q15654	0.0194164477288723
P78312	Q14671	0.0194164477288723
Q9C026	Q9UL18	0.0194164477288723
Q9P0J6	P30153	0.0194164477288723
Q71DI3	Q9UNY4	0.0194164477288723
Q15750	Q15154	0.0194164477288723
P10253	O15504	0.0194164477288723
Q5TAX3	Q7L2H7	0.0194164477288723
Q8NEV1	Q92878	0.0194164477288723
A1L020	Q96C92	0.0194164477288723
Q9UFF9	Q15154	0.0194164477288723
Q9ULV4	Q96Q15	0.0194164477288723
Q9UDY2	Q96Q15	0.0194164477288723
A1L020	Q53EZ4	0.0194164477288723
Q6P597	Q96QC0	0.0194164477288723
Q9NRA8	Q9C0C2	0.0194164477288723
Q8NEV1	P46821	0.0194164477288723
Q8NEV1	O14617	0.0194164477288723
Q8NEV1	Q9C0C9	0.0194164477288723
Q96MN2	Q5H9R7	0.0194164477288723
Q9UFF9	Q96HC4	0.0194164477288723
Q9Y262	Q9H1A4	0.0194164477288723
O00358	Q71DI3	0.0194164477288723
Q5TAX3	Q53EZ4	0.0194164477288723
Q0PNE2	O43432	0.0194164477288723
Q8NEV1	Q9P0K7	0.0194164477288723
Q9NVP1	Q8NEV1	0.0194164477288723
Q8N8S7	Q8NFA0	0.0194164477288723
P16333	P42694	0.0194164477288723
Q9C0C2	Q6ZTW0	0.0194164477288723
P62333	P11912	0.0194164142012596
Q07020	Q9NRL3	0.0194163899868726
Q02880	P40938	0.0194163620471954
Q8NFH5	Q9UKG1	0.0194163564592599
Q8TCC3	P62314	0.0194163247942924
O43396	Q9UKU7	0.0194163247942924
Q05048	Q9H8G2	0.0194163247942924
Q96HR8	P62854	0.0194163247942924
Q96GQ7	O75909	0.0194163136184215
P50570	Q96L46	0.0194162987172603
Q96S52	Q96AJ9	0.0194162987172603
Q6ZRY4	Q7L5N7	0.0194162987172603
O00560	Q63HN8	0.0194162987172603
Q9ULA0	Q9Y4P3	0.0194162987172603
P23921	P50748	0.0194162987172603
P48200	P39023	0.0194162987172603
Q8IWS0	Q8IUX4	0.0194162987172603
Q96AA3	Q68CR1	0.0194162987172603
O14776	Q96DB5	0.0194162987172603
Q93008	P46531	0.0194162987172603
Q9UI12	P25815	0.0194162987172603
Q75QN2	Q8TB96	0.0194162987172603
P16220	Q7L9L4	0.0194162987172603
Q9NRR5	Q13596	0.0194162987172603
Q96AJ9	Q9Y4P3	0.0194162987172603
P04062	3507	0.0194162987172603
O14727	O43464	0.0194162987172603
Q68DQ2	P18084	0.0194162987172603
P62888	P48200	0.0194162987172603
Q8N3Y7	P52789	0.0194162987172603
Q8NCL4	Q8IY17	0.0194162987172603
Q8N2S1	O94985	0.0194162987172603
O60271	Q9H1C4	0.0194162987172603
Q68CQ7	Q99640	0.0194162987172603
P54886	Q16563	0.0194162987172603
O94832	Q9P253	0.0194162987172603
P17036	Q08380	0.01941629499197
Q96BR5	Q9Y6K0	0.019416281953454
Q16342	Q9NT22	0.0194162670522928
P51665	P07099	0.0194162670522928
Q9UM54	Q7LG56	0.0194162558764219
O60503	P08574	0.0194162409752607
Q9Y277	Q30201	0.0194162335246801
P49327	Q8NF50	0.0194162279367446
Q96F46	Q02809	0.019416220486164
Q15393	Q9NQ29	0.019416220486164
Q16822	Q9NYK5	0.0194161850959062
P20337	P56192	0.0194161478430032
Q9BT22	Q2MV58	0.0194161348044872
O94964	Q5TA45	0.0194161310791969
P31327	Q9Y2C4	0.0194161180406808
O14966	Q14442	0.0194161087274551
P49755	Q6PL45	0.0194160733371973
Q5T653	Q8NEY8	0.019416069611907
P07858	Q96K49	0.019416069611907
P20248	O75909	0.019416069611907
P36543	Q8NGC4	0.019416069611907
P43003	Q8TE99	0.019416069611907
O75964	Q9BUL8	0.019416069611907
Q9UEY8	Q9GZT3	0.019416069611907
Q0VDD8	Q5THK1	0.019416069611907
Q14596	Q6P4Q7	0.019416069611907
P31942	Q9ULK0	0.0194160621613264
Q9Y3D3	A6NL28-2	0.0194160416722297
P16104	Q8N6T3	0.0194160249084234
P04843	Q06323	0.0194160100072622
Q16568	O00470	0.0194160025566816
Q13228	P62070	0.0194159746170043
P20930	P55145	0.0194159746170043
O75953	Q13148	0.0194159224629402
O60784	Q9BZM4	0.0194159224629402
Q6V0I7	Q9Y4K0	0.0194159056991338
Q9BPZ3	Q6NW34	0.0194158926606178
Q5TC63	Q14204	0.0194158852100372
Q9Y224	P63165	0.019415870308876
Q9C005	P80723	0.0194158647209405
P49368	Q9NZ01	0.0194158647209405
Q14156	Q16718	0.0194158591330051
O75600	P52569	0.0194158572703599
Q08380	Q9H1Q7	0.019415846094489
P33981	Q16795	0.019415833055973
P20585	Q09028	0.0194158069789409
P62854	Q9H098	0.0194157920777797
Q13459	Q30201	0.0194157771766185
O14641	A6NHL2	0.0194157622754573
Q9NV72	Q9H0A0	0.0194157548248767
P30511	O14662	0.0194157529622316
Q8IWB9	Q9H0V9	0.0194157529622316
P67936	Q9P267	0.0194157417863607
Q9Y305	Q9Y2X3	0.0194157361984252
Q9UGK8	P98175	0.0194157343357801
P02545	Q96MK2	0.0194157306104898
Q9NX05	Q9UPQ9	0.0194157212972641
Q15198	P31943	0.0194157194346189
Q969X5	Q9H0Q3	0.0194157119840383
Q1MSJ5	P06702	0.0194156970828771
P68871	P24941	0.0194156970828771
O75526	P29508	0.0194156933575868
P36873	Q3KP66	0.0194156933575868
P07814	Q6PEY2	0.0194156859070062
Q6NUQ1	Q9NV79	0.0194156765937805
Q9Y399	Q9H0W5	0.0194156747311353
Q9P0U3	Q8IYS2	0.0194156747311353
P23284	Q7LBC6	0.0194156598299741
Q9UL40	O00148	0.0194156598299741
P33947	P67775	0.0194156561046838
A5YKK6	P50548	0.0194156505167484
Q16698	P54619	0.0194156505167484
Q13459	P54619	0.0194156505167484
O76075	Q969V6	0.0194156374782323
Q16543	Q9H1H9	0.0194156225770711
P43490	Q9NX00	0.0194155927747488
Q96RQ1	Q14244	0.01941554620862
Q9BYJ9	P62280	0.01941554620862
P37802	P02647	0.0194155387580394
Q9Y241	Q3ZCQ8	0.0194155294448137
Q9NX08	Q13642	0.0194155052304267
Q63ZY3	P18206	0.0194155015051364
Q9UKP4	Q12907	0.0194154977798461
Q9Y2R4	Q9Y3I0	0.0194154419004917
Q8IWV8	Q4G0N4	0.0194154363125562
P55209	P04632	0.0194154251366853
P20290	Q9ULU4	0.0194154009222984
Q9UJU6	Q14814	0.019415384158492
P29966	P29973	0.0194153748452663
P23284	Q9UK23	0.0194153692573308
Q6W2J9	O75400	0.01941535808146
Q9H3N1	O60568	0.0194153543561697
Q9BYE9	P62280	0.0194153394550085
Q9C0C9	Q01831	0.019415333867073
Q13555	P41146	0.0194153264164924
O14513	Q13555	0.0194153264164924
Q9BXX3	Q13555	0.0194153264164924
Q13555	Q76LX8	0.0194153264164924
O00161	Q969E1	0.0194152556359767
P15927	Q9UKU7	0.0194152388721704
Q13671	Q9BQ52	0.0194152388721704
P01023	100507703	0.0194152370095253
Q9ULM3	O43166	0.0194152276962995
P37198	Q6TGC4	0.0194152239710092
P34903	Q15392	0.0194152109324932
Q9ULW3	Q9BRT9	0.0194151904433965
Q04837	Q9NUQ6	0.019415171816945
P78527	O15123	0.019415158778429
P78310	Q9H9S3	0.019415158778429
Q9UBI6	Q92569	0.0194151569157838
P60981	A6NLJ0	0.0194151494652032
Q5JVF3	Q9HAV4	0.0194151271134614
Q9H6R4	Q9BV38	0.0194151233881711
Q9NQ84	O94826	0.0194151233881711
P33993	O75718	0.0194151159375906
Q9H4A6	O14980	0.0194151159375906
Q9NPJ6	Q8TEQ6	0.0194150805473327
P35251	Q9P2K5	0.0194150675088167
P04264	Q16513	0.0194150526076555
Q9UII2	P07948	0.0194150302559137
Q9Y2V2	P0CG47	0.0194150283932685
P28288	Q8TC12	0.0194150283932685
P84996	P78562	0.0194150265306234
Q8NHP8	Q9Y679	0.0194150172173976
Q8WXX5	Q9NSY1	0.0194149930030107
Q9Y219	Q96EE3	0.0194149930030107
P35269	P50548	0.0194149892777204
Q9BT73	Q9NVS9	0.0194149743765592
P50570	Q8WV24	0.0194149743765592
Q9NQX3	P63313	0.0194149743765592
Q13608	Q9P2R3	0.0194149743765592
A0AVT1	Q4V339	0.0194149743765592
Q13627	Q9ULL1	0.0194149725139141
Q99459	Q86V59	0.0194149669259786
Q9BUQ8	Q96C36	0.0194149632006883
O43169	Q8NCW6	0.0194149538874626
P33993	P0C0S8	0.019414946436882
P47895	P48444	0.0194149017333984
Q9NVW2	Q16543	0.0194148942828178
P10253	P20718	0.0194148737937212
P48643	Q86W42	0.0194148663431406
P00374	Q6YHK3	0.0194148607552051
P57737	O75937	0.0194148495793342
Q8N7R7	Q15046	0.0194148458540439
Q12965	Q6NXP6	0.0194148290902376
Q6P1M3	Q9UL15	0.0194147713482379
Q969T4	Q16531	0.0194147694855928
Q5BKZ1	440686	0.0194147638976573
Q9H1K4	P30101	0.0194147620350122
Q9Y673	P30101	0.0194147508591413
Q96GC5	Q6IN84	0.0194147434085607
Q8NB90	Q96S86	0.0194147303700447
Q14202	P48960	0.0194147154688835
Q8TEX9	P24468	0.019414709880948
Q9H967	Q96GD4	0.0194146987050771
Q5SQN1	Q9UPN7	0.0194146987050771
Q9UID3	Q9ULH0	0.0194146987050771
P63162	Q9BU76	0.0194146931171417
Q14814	P63244	0.0194146502763032
P27361	P62258	0.0194146428257226
P51784	Q8WTS6	0.0194146428257226
P43307	Q96TC7	0.0194146055728197
Q9NQW7	O00308	0.0194145906716585
Q99700	Q2KHR3	0.0194145794957876
Q8N3E9	Q9Y4I1	0.0194145310670137
Q96GZ6	P61457	0.0194144807755947
P47929	Q8NA54	0.0194144640117883
Q9H2R5	Q53EU6	0.0194144640117883
Q9UNA3	Q53EU6	0.0194144640117883
P59665	Q9NU22	0.0194144248962402
Q9UPY8	P00387	0.0194143895059824
P01275	P35237	0.0194143876433372
P04843	Q15800	0.0194143839180469
O43502	Q96AE7	0.0194143820554018
Q8IZP1	Q9Y266	0.0194143652915954
Q9HD20	Q13183	0.0194143652915954
3136	P15941	0.0194143652915954
Q9UMX9	Q9Y4C2	0.0194143652915954
P14868	Q92541	0.0194143615663051
Q9NVM1	P40939	0.0194143559783697
Q96I25	Q9H6F5	0.0194143522530794
Q5SVS4	100507680	0.019414335489273
Q9NXA8	Q6L8Q7	0.0194143243134021
P13984	O75391	0.0194143094122409
Q68E01	P54277	0.0194143094122409
Q8NE22	O95831	0.0194143038243055
Q15813	P24752	0.0194143038243055
A6NED2	Q14139	0.01941429823637
Q92665	P22087	0.0194142889231443
Q9UMX5	O43592	0.019414285197854
Q14964	P14314	0.0194142535328865
Q5T0U0	P61247	0.0194142311811447
Q9BUN5	P61247	0.0194142311811447
Q15393	Q86TM6	0.0194142311811447
P98164	Q9GZT5	0.0194142051041126
Q8IZT6	Q6NVV3	0.0194142051041126
Q9UBE8	Q12849	0.0194142013788223
Q12849	Q9Y2E6	0.0194142013788223
Q8IV08	Q8IXX5	0.0194141697138547
O15431	Q8IY17	0.0194141529500484
Q9NYU1	Q9BTZ2	0.019414147362113
Q99714	P0DTE4	0.0194141454994678
Q9UPQ9	P63244	0.0194141361862421
P02792	Q9UG56	0.0194141268730163
Q13347	Q7Z3K3	0.019414123147726
O60259	P33993	0.0194141212850809
P38571	Q9UI42	0.01941411010921
Q15393	Q8N1V2	0.01941411010921
P57678	Q9H227	0.0194141063839197
Q96I25	Q14146	0.0194141007959842
O15530	Q9UKY7	0.0194141007959842
Q9H336	Q13148	0.0194140989333391
Q13061	P14625	0.0194140970706939
Q8WTV1	P07910	0.0194140840321779
P62979	O43251	0.0194140803068876
Q9H8Y8	Q13586	0.0194140765815973
Q9BXX3	O00505	0.0194140635430812
P11171	255330	0.0194140635430812
Q6UXH0	P11171	0.0194140635430812
O43612	P11171	0.0194140635430812
Q5H9K5	O75937	0.0194140635430812
P51841	O00505	0.0194140635430812
P0C2L3	P11171	0.0194140635430812
Q9BWF2	O75937	0.0194140635430812
Q5U623	O75937	0.0194140635430812
Q9UPC5	O75937	0.0194140635430812
Q9H2C8	O00505	0.0194140635430812
O94788	255330	0.0194140635430812
P11171	Q9HCE0	0.0194140635430812
O94788	Q96PE5	0.0194140635430812
P11171	645683	0.0194140635430812
P10070	O00505	0.0194140635430812
Q9Y6F7	O75937	0.0194140635430812
P11171	Q9UBR4	0.0194140635430812
P0C7Q2	P11171	0.0194140635430812
5383	P11171	0.0194140635430812
P11171	P59095	0.0194140635430812
Q8NA42	P11171	0.0194140635430812
Q9UJL9	O75937	0.0194140635430812
O00505	Q9BZM2	0.0194140635430812
Q9H974	P22413	0.0194140542298555
Q9H0V9	P22413	0.0194140542298555
Q8N5G2	P55899	0.0194140542298555
P56589	Q8TC12	0.0194140542298555
Q2NKX8	Q15424	0.0194140467792749
Q9H1E3	Q7Z7G2	0.0194140467792749
Q9H7D7	Q15031	0.0194140467792749
Q8TCW7	Q9Y6K0	0.0194140467792749
Q9BRK5	O75951	0.0194140281528234
Q99547	Q96QV6	0.019414022564888
Q9UKX7	Q9HAD4	0.019414022564888
P05141	Q8N4Y2	0.0194140132516622
Q9Y253	100101267	0.0194140058010816
P27695	Q7L2H7	0.0194139964878559
O75665	P67775	0.0194139555096626
Q9NS84	Q8N8R3	0.0194139331579208
Q9UNN8	O75608	0.0194139331579208
Q9NS84	Q9Y4P3	0.0194139331579208
Q01469	P13796	0.0194139331579208
Q15125	O14656	0.0194139145314693
Q8WUN7	P54277	0.0194139070808887
Q9H334	P68104	0.0194138642400503
Q9NS40	Q9H078	0.0194138512015342
Q9UK61	Q8WVK7	0.0194138493388891
P06576	Q13042	0.0194138307124376
P30511	P51970	0.0194137915968894
Q08945	O75530	0.019413786008954
Q8WWI1	Q6ZU35	0.019413786008954
Q7Z309	Q96DV4	0.019413786008954
Q5MIZ7	P16383	0.019413786008954
Q96CN9	Q96ST8	0.019413786008954
O75461	P78364	0.019413786008954
Q92979	P78563	0.019413786008954
Q08117	Q7L590	0.019413786008954
O00139	Q14781	0.019413786008954
Q5F1R6	Q9H089	0.019413786008954
P49643	Q9BXW9	0.019413786008954
Q9ULK4	P46782	0.019413786008954
Q8N8D1	O75475	0.019413786008954
P42568	Q8NDX5	0.019413786008954
O75528	Q96HR3	0.019413786008954
Q13099	Q8N9B5	0.019413786008954
Q9H6H4	O60245	0.019413786008954
Q12830	Q96FF9	0.019413786008954
Q5T8D3	Q99675	0.019413786008954
Q92610	Q96KQ7	0.019413786008954
P61927	Q96EB6	0.019413786008954
P35659	Q96QE3	0.019413786008954
Q9H1P3	O43196	0.019413786008954
Q96HR8	Q9HAW4	0.019413786008954
Q9NVM9	P55199	0.019413786008954
Q14865	Q9UBT6	0.019413786008954
Q7Z7K6	Q9P2K3	0.019413786008954
Q9NVX2	Q53HL2	0.019413786008954
Q9Y3C7	P21675	0.019413786008954
O94864	Q96RN5	0.019413786008954
Q01826	Q8NFW8	0.0194137468934059
O95707	Q5VYS8	0.0194137413054704
Q9H2U1	Q14493	0.0194137413054704
Q96PK6	64396	0.0194137394428253
Q9NWS1	P09211	0.0194137394428253
100506627	P07737	0.0194137394428253
Q96PK6	P28702	0.0194137394428253
P01920	O43347	0.0194137394428253
P57055	P09211	0.0194137394428253
O75390	M0R2J8	0.0194137394428253
P28069	Q96PK6	0.0194137394428253
Q8NI60	O94813	0.0194137394428253
P51116	P51674	0.019413735717535
P04264	Q8TBA6	0.0194137226790189
Q9H936	P00387	0.0194137208163738
Q6DN90	Q5T2N8	0.0194137077778577
P35241	Q9NYZ3	0.0194136798381805
P49815	P22102	0.0194136686623096
Q13045	O75665	0.0194136351346969
Q9NRZ9	P13995	0.0194136332720518
O60830	Q8N441	0.0194136332720518
P55735	Q9H7X3	0.0194136332720518
Q96D46	Q99470	0.0194136332720518
Q9NP55	P22307	0.0194136332720518
P06576	Q86YS6	0.0194136332720518
Q9H299	Q00059	0.0194136295467615
O60784	P25815	0.0194136016070842
P48634	Q9Y6X8	0.0194135997444391
P46977	P60604	0.0194135811179876
Q15283	Q96S59	0.019413573667407
348738	Q9Y5V3	0.0194135401397943
P11086	P35609	0.0194135401397943
Q96KC8	P35609	0.0194135401397943
Q96NS1	P35609	0.0194135401397943
P02794	P02675	0.0194135382771492
Q86WJ1	Q9HCS7	0.0194135308265686
Q53EQ6	Q9HB71	0.0194135084748268
O95470	Q9UHV7	0.0194135047495365
O95470	Q71F56	0.0194135047495365
O95470	O75586	0.0194135047495365
Q9H4B6	Q86YM7	0.0194135047495365
Q6S8J3	Q8TAG9	0.0194135047495365
O95470	Q9BUE0	0.0194135047495365
O15239	Q8NAT1	0.0194135047495365
O95470	Q9Y3C7	0.0194135047495365
Q96MM7	O14730	0.0194135047495365
Q9UHQ4	P48735	0.0194135047495365
P30532	Q5R3I4	0.0194135047495365
P48735	O43298	0.0194135047495365
O15382	O43920	0.0194134954363107
Q9NQG5	Q9UPS8	0.0194134805351495
P10809	Q9Y3I1	0.0194134563207626
Q9BS26	Q9BZQ6	0.0194134507328271
O96000	Q12834	0.019413448870182
O94985	Q8N0X7	0.0194134358316659
P04908	O14763	0.0194134265184402
O14979	Q92844	0.0194134265184402
O94992	P62277	0.0194134209305048
Q8NHQ9	Q5BKY9	0.0194134209305048
Q8NFA0	Q8N3C0	0.0194134097546339
P60891	85319	0.0194133874028921
P61289	Q9H7X2	0.0194133874028921
Q14980	Q9ULJ3	0.0194133725017309
O95336	Q9UKT4	0.0194133594632148
Q676U5	Q6IAA8	0.0194133557379245
Q5T036	P09497	0.0194133538752794
O14511	P09497	0.0194133538752794
Q9Y606	Q16635	0.0194133408367633
Q7Z406	O14777	0.0194133352488279
P35232	Q9NQS3	0.0194133315235376
P50995	P26022	0.0194133315235376
P27037	P09669	0.0194133315235376
Q01196	Q9UBI6	0.0194133315235376
Q9UBI6	Q9UF11	0.0194133315235376
P30838	P12081	0.0194133315235376
P17661	Q9H1K4	0.0194133315235376
P60981	Q96FZ2	0.0194133315235376
Q96CU9	Q9NZ72	0.0194133315235376
Q86XP3	Q9BVC5	0.0194133315235376
Q15935	Q9NRX1	0.0194133315235376
P12081	P30622	0.0194133315235376
P62166	Q9UHD1	0.0194133315235376
Q8TEL6	Q15843	0.0194133315235376
Q02383	Q96KP4	0.0194133315235376
P60981	Q9UJY1	0.0194133315235376
Q99584	P30049	0.0194133315235376
Q68CZ6	O15347	0.0194133315235376
Q9H2H8	Q9H3S4	0.0194133315235376
P56182	P17693	0.0194133315235376
P54727	Q30KQ9	0.0194132793694734
Q9NTI5	Q9UBW7	0.019413249567151
P78347	Q9GZP4	0.019413236528635
Q9HB40	Q5VWZ2	0.019413236528635
Q6ZRP7	Q12769	0.0194132197648286
P53634	Q9NUM4	0.0194132197648286
Q9BXP2	Q9Y5F7	0.0194132179021835
P18054	O43776	0.0194132048636674
P12081	Q9NP87	0.0194131880998611
Q2M329	Q92628	0.0194131862372159
Q9NS86	Q9UFG5	0.0194131862372159
Q9BYB4	Q92748	0.0194131862372159
P04271	Q69YN2	0.0194131862372159
Q92575	O95372	0.0194131731986999
Q7KZF4	A6NED2	0.0194131378084421
O94901	O15260	0.0194131322205066
O94822	O43826	0.0194131229072809
Q8WWM9	Q9ULV4	0.0194130931049585
Q9ULV4	P26717	0.0194130931049585
Q9ULV4	503639	0.0194130931049585
P46199	Q3ZCM7	0.0194130931049585
Q9ULV4	Q9UJU5	0.0194130931049585
Q7Z4J2	Q9ULV4	0.0194130931049585
P26718	Q9ULV4	0.0194130931049585
Q13371	Q6NSJ5	0.0194130688905715
Q9H8G2	P32969	0.0194130670279264
Q9Y6M1	Q9BYT8	0.0194130651652812
P27816	Q14765	0.0194130409508943
Q6UWY0	Q9NZ45	0.0194130409508943
P23526	Q8ND61	0.0194130390882492
Q7L3T8	P05362	0.0194130204617977
Q70EK9	Q9Y281	0.0194130185991525
Q10570	Q96BP3	0.0194129981100559
Q9P2N5	Q6PCB5	0.0194129962474107
O60675	P06733	0.0194129776209592
Q9ULS5	P35637	0.0194129776209592
Q96MT1	P35637	0.0194129776209592
Q8NI51	P35637	0.0194129776209592
O15270	P06756	0.0194129589945077
O76021	Q8TBC3	0.0194129571318626
P55196	P42765	0.0194129515439271
O14672	Q9Y3E5	0.0194129478186368
P22223	Q9Y6G9	0.0194129217416048
O94761	Q9BTE7	0.0194129105657339
Q12947	P26022	0.0194128938019275
Q12846	Q86Y39	0.0194128789007663
Q9Y6E0	Q9Y383	0.01941286213696
Q93034	Q15019	0.0194128584116697
Q96AA3	Q12769	0.0194128509610891
Q9NTX5	Q5ZPR3	0.0194128360599279
P15927	P84103	0.0194128286093473
A8MTJ3	P61978	0.019412824884057
Q8N2K0	P43631	0.0194128137081861
Q9UPT5	Q13885	0.0194127913564443
Q96SU4	Q9BU23	0.0194127894937992
Q9H7X7	Q9NP72	0.019412787631154
P51116	O00541	0.0194127671420574
P35611	Q9NVM4	0.0194127485156059
O94855	Q9NZJ9	0.0194127410650253
Q9P2B2	Q12797	0.0194127243012189
Q8WUD6	Q86SK9	0.0194127205759286
P24311	P61353	0.0194127038121223
Q9BT73	O95789	0.0194126814603805
A8MTA8	P39687	0.0194126814603805
P39687	Q9BSK1	0.0194126814603805
Q9HD36	P39687	0.0194126814603805
O00479	P39687	0.0194126814603805
P39687	Q8NAX2	0.0194126814603805
Q86V42	P39687	0.0194126814603805
O15528	P39687	0.0194126814603805
Q5SGD2	P39687	0.0194126814603805
Q9BUY5	P39687	0.0194126814603805
Q99807	P39687	0.0194126814603805
Q9UBE8	P39687	0.0194126814603805
Q9H2U9	P39687	0.0194126814603805
P00403	Q96P31	0.0194126814603805
Q8NEA5	P39687	0.0194126814603805
P00747	P39687	0.0194126814603805
Q9P0G3	P39687	0.0194126814603805
Q03393	P39687	0.0194126814603805
51716	P39687	0.0194126814603805
283551	P39687	0.0194126814603805
Q5T9G4	P39687	0.0194126814603805
Q2M3X9	P39687	0.0194126814603805
O94941	P39687	0.0194126814603805
P48307	P39687	0.0194126814603805
Q496H8	P39687	0.0194126814603805
O43854	P39687	0.0194126814603805
Q53RY4	P39687	0.0194126814603805
Q9BW27	O96009	0.0194126740097999
Q14141	Q5VWQ0	0.0194126740097999
Q9Y608	Q7LC44	0.0194126740097999
P08579	Q14929	0.0194126740097999
P08579	Q8NA56	0.0194126740097999
P46977	Q9Y6C9	0.0194126460701227
Q14596	Q8TBA6	0.0194126199930906
P43307	Q8N0V5	0.0194125920534133
Q13895	P52756	0.019412562251091
Q8TEL6	Q5W0B1	0.019412524998188
P50750	Q8NHB7	0.0194125100970268
P50750	Q01851	0.0194125100970268
P50750	Q9ULT6	0.0194125100970268
P29317	O14981	0.0194124933332204
O75717	Q92502	0.0194124784320592
P47985	Q92502	0.0194124784320592
Q9BU23	Q9UH99	0.0194124616682529
Q13555	Q9H0H5	0.0194124430418014
Q9H7D0	P12235	0.0194124206900596
Q96MG8	P82675	0.0194124151021242
Q96ST2	Q92800	0.0194123890250921
O43504	Q6ZT12	0.0194123722612857
Q14247	O43795	0.0194123536348342
P10253	P34096	0.0194123499095439
P98153	Q9NPA8	0.0194123238325119
P50548	Q9UBK9	0.019412288442254
Q6UX46	P02786	0.0194122847169637
Q9BVQ7	O60841	0.0194122847169637
Q8WWF5	Q6NSI4	0.0194122791290283
P15328	P28331	0.0194122735410928
Q9BXS4	Q8IZA0	0.0194122474640607
O00139	O75400	0.0194122437387704
O96019	Q15274	0.0194122195243835
Q9HAU0	Q8WTS6	0.019412200897932
P62937	P30405	0.0194121710956096
Q14498	Q05BQ5	0.0194121543318033
Q92485	O75083	0.0194121543318033
Q2NL82	Q9P287	0.019412150606513
Q8IZQ5	P53985	0.0194121375679969
Q15369	O43164	0.0194121040403842
Q8N0U8	P53621	0.0194121021777391
Q92485	P63220	0.0194120444357395
Q9H2A9	P30101	0.0194120071828365
P38159	Q13183	0.0194120053201913
Q5T5P2	O75525	0.019411988556385
P45973	P23588	0.0194119699299335
P13674	Q5SY80	0.0194119475781917
P13674	Q6ZS82	0.0194119475781917
O14910	Q13263	0.0194119270890951
P30926	P53621	0.0194119121879339
O15027	Q96HT8	0.0194119047373533
Q9NY93	Q99567	0.019411901012063
Q6A163	Q9UJX4	0.019411876797676
Q8TCC7	Q9H9E3	0.019411876797676
Q7Z4H7	Q9NZM3	0.019411876797676
Q05193	O95711	0.019411876797676
Q8IVF2	Q10471	0.0194118414074182
Q9NRL3	Q06124	0.0194118227809667
O95672	Q9UHB6	0.0194117911159992
Q8N567	Q07812	0.0194117799401283
Q8TF71	Q9UBV8	0.0194117631763219
Q92692	O14531	0.0194117557257413
Q8NB90	Q15572	0.0194117426872253
Q9UBI6	Q9Y2Y0	0.0194117352366447
Q9NX70	P54652	0.0194117128849029
P82930	P10321	0.019411701709032
P29966	P78368	0.0194116830825805
Q86YZ3	P11532	0.0194116588681936
O15182	Q9P2N7	0.0194116570055484
Q9BVS4	Q2KHM9	0.0194116495549678
P17812	Q7Z2D5	0.0194116234779357
Q8IYU8	Q6IPR3	0.0194116216152906
P02042	Q96Q42	0.0194116216152906
P09601	Q9NRW1	0.0194116216152906
Q86VZ4	Q9NRW1	0.0194116216152906
Q96K12	Q9NWB7	0.0194116216152906
Q8IUS5	Q7L4E1	0.0194116216152906
O95057	P46199	0.0194116216152906
Q8IUS5	Q8IU85	0.0194116216152906
Q8N6M3	Q9Y276	0.0194116216152906
Q6IPR3	Q92802	0.0194116216152906
Q6IBW4	O15431	0.0194116216152906
Q8IUS5	Q9H4I2	0.0194116216152906
Q9H2C8	P37837	0.0194116067141294
Q96NZ8	O00264	0.0194116067141294
P37837	Q9BZM2	0.0194116067141294
O43823	Q24JP5	0.0194116029888391
Q9UI14	O95168	0.0194115955382585
Q8NC56	Q8NI36	0.0194115955382585
Q9NXA8	Q8NC56	0.0194115955382585
Q13405	Q9H4P4	0.0194115955382585
Q9NXA8	Q9NRX2	0.0194115955382585
Q7Z2W4	P17029	0.0194115955382585
P0C0S5	O96018	0.0194115936756134
P35680	Q09666	0.0194115936756134
Q14739	Q92187	0.0194115806370973
Q14739	Q86Y78	0.0194115806370973
A0PJX0	Q14739	0.0194115806370973
P07858	64396	0.0194115787744522
Q8WWY3	Q9Y679	0.0194115694612264
Q8TB37	Q9GZU5	0.0194115005433559
Q8TB37	Q309B1	0.0194115005433559
140849	Q14141	0.0194114912301301
Q5JRA6	Q9UBS5	0.0194114912301301
Q14203	Q16719	0.0194114744663238
Q9Y672	P38571	0.0194114409387111
P48165	P42677	0.0194114353507757
P27797	P52429	0.0194114223122596
P12273	Q9NW64	0.019411414861679
Q5T481	Q9NRA8	0.0194114055484533
Q15773	Q15165	0.0194113925099372
Q9BTT0	O94782	0.0194113906472921
Q9HB71	Q96C90	0.0194113869220018
P62079	Q8WVX9	0.0194113664329051
P50548	Q5SRE5	0.01941136457026
P61009	Q9UM22	0.0194113310426473
Q6P5R6	Q15393	0.0194113291800022
Q96EY1	Q6GYQ0	0.0194113217294216
O94955	Q8WTS6	0.0194113180041313
P52758	P62820	0.019411314278841
Q6PJF5	Q96ED9	0.0194113124161958
Q8IZ69	Q8TB61	0.0194112993776798
Q13459	Q13367	0.0194112937897443
O94842	Q7Z406	0.0194111969321966
P48735	P10636	0.0194111429154872
O60828	O95104	0.0194111168384552
P18850	P58499	0.0194111056625843
P18850	P23416	0.0194111056625843
O60291	P48052	0.0194111056625843
Q7LGA3	P49746	0.0194111056625843
P08173	P04626	0.0194111056625843
Q9NXA8	Q8NHG7	0.0194110982120037
Q96MW5	Q9NVH2	0.0194110982120037
Q9UHX1	Q9UNU6	0.0194110963493585
Q7L622	Q9UHX1	0.0194110963493585
O15173	Q9UKM7	0.0194110851734876
O43929	P57088	0.019411077722907
Q14790	Q9H2H9	0.0194110758602619
Q9NQX3	P11182	0.0194110255688428
Q06481	Q5T2N8	0.0194109734147787
Q92820	Q96BI1	0.0194109734147787
100507680	Q86VR2	0.0194109734147787
P28290	P0CG47	0.0194109734147787
O95158	A5A3E0	0.0194109287112951
O43837	Q9NWS1	0.0194109249860048
Q8IZ57	O43837	0.0194109249860048
O43837	Q96HT8	0.0194109249860048
O43837	P59542	0.0194109249860048
P60660	Q2TB18	0.0194109175354242
Q99496	P62241	0.019410902634263
P09497	Q14151	0.0194108895957469
Q9Y4F1	P04908	0.0194108579307794
Q9H330	O94842	0.0194108579307794
Q3ZAQ7	P40937	0.0194108579307794
P45880	Q68D85	0.0194108430296182
P27037	Q96CN4	0.0194108169525861
Q9H3K2	P25685	0.0194108113646507
O15397	Q9NWR8	0.0194107946008443
P40429	Q9HCD5	0.0194107890129089
O43301	P57088	0.019410777837038
Q6YN16	Q8NC54	0.019410777837038
Q9BUB7	P42892	0.0194107666611671
Q96GF1	Q8WTV0	0.0194107666611671
Q86V81	P13489	0.0194107666611671
P00352	Q12905	0.0194107368588447
Q9NUQ2	Q9UG63	0.0194107219576835
P29966	P41222	0.0194107107818126
Q969M3	Q9Y6A1	0.0194107089191675
Q01970	Q14689	0.0194106921553611
Q9H4B6	Q9H9F9	0.0194106921553611
Q14157	Q9P0K7	0.0194106921553611
Q9NVV4	Q8TCT6	0.0194106921553611
Q6UN15	Q96ST2	0.0194106828421354
O60313	Q9NP97	0.0194106735289096
Q07020	Q16777	0.0194106679409742
P36873	Q5T5M9	0.019410666078329
P22830	Q8NF37	0.019410653039813
Q9H1A3	P01034	0.0194106437265872
Q8N6L1	Q96C36	0.0194106362760067
P39880	P08579	0.0194106325507164
Q8NHQ9	Q96RL1	0.0194106232374906
O75317	Q969V3	0.0194106008857488
Q8N726	P62847	0.0194105934351682
Q13442	Q9H7U1	0.0194105729460716
O00161	Q15185	0.0194105617702007
P51805	P13637	0.0194105543196201
Q6IPW1	P46459	0.0194105505943298
O60292	P46459	0.0194105505943298
O95257	P46459	0.0194105505943298
O00507	P10809	0.0194105189293622
P42224	P53985	0.0194105040282011
P14854	P46977	0.0194104835391044
O94923	Q99470	0.0194104835391044
Q8TCJ2	Q7Z333	0.019410477951169
Q8NC67	Q8TBA6	0.0194104667752981
P53007	P04439	0.0194104630500078
Q13885	Q5VUA4	0.0194104555994272
Q99471	Q9GZS0	0.0194104481488466
Q8N726	P22694	0.0194104425609111
Q9UHD9	Q14318	0.0194104183465242
Q96GF1	P18074	0.0194104183465242
P42167	Q15596	0.0194104090332984
Q9NTJ5	Q9NUM3	0.019410403445363
Q9NPB3	O00264	0.0194103997200727
P37837	P56279	0.0194103997200727
Q96RE7	Q8WUQ7	0.0194103755056858
Q7L8A9	O43447	0.0194103680551052
P29597	P51571	0.019410315901041
Q6IQ49	P54132	0.0194103065878152
Q13126	Q7Z7M0	0.0194102842360734
O14530	Q96SK2	0.0194102637469768
P62899	Q53HV7	0.0194102451205253
Q15573	P17480	0.0194102320820093
Q8WVX9	Q96KA5	0.0194102060049772
Q8NEN9	Q99675	0.0194101985543966
P20062	P16615	0.0194101966917514
Q9Y5J9	P43897	0.0194101892411708
A0AVT1	Q96FW1	0.0194101836532354
Q99675	Q9Y679	0.0194101762026548
P47914	Q8WTV1	0.0194101762026548
Q8IZP0	Q9NZM3	0.0194101724773645
Q96CP7	P50402	0.0194101706147193
Q4G0F5	Q5D862	0.0194101464003324
Q7Z4V5	Q15723	0.0194101296365261
O43768	Q9BY42	0.01941011659801
Q9HB71	Q8WXI7	0.0194101128727197
Q6P2Q9	Q8N5C7	0.0194101128727197
Q9NUL3	Q8TDD1	0.0194100942462682
Q9UM47	P14625	0.0194100849330425
Q8N490	P19022	0.0194100141525268
Q9BV20	Q14254	0.0194100141525268
Q96Q89	P23527	0.0194100085645914
Q9UBL3	P18077	0.0194099936634302
P26232	P10301	0.0194099843502044
Q8N6T3	O00193	0.019409954547882
Q93008	Q8TBY8	0.0194099526852369
P06400	Q96CM8	0.0194099396467208
Q8IVS2	Q96MG8	0.0194099396467208
Q96NU0	Q9NYS0	0.0194099396467208
Q13243	Q9NXV6	0.0194099247455596
Q9Y6N5	Q9H4L5	0.0194099061191082
P04844	Q8N2G4	0.0194098949432373
Q96T37	Q96HC4	0.019409891217947
P13473	Q9P0T7	0.019409891217947
P15374	Q3SXZ3	0.0194098893553018
P38117	Q6PXP3	0.0194098893553018
Q9UGK8	P13984	0.0194098837673664
Q96DW6	Q9NRH1	0.0194098837673664
P27144	P61970	0.0194098763167858
Q15172	Q8IX12	0.01940986700356
O43399	Q8NCW5	0.0194098576903343
Q9NPL8	Q9Y4C2	0.0194098483771085
P42704	P55196	0.0194098241627216
Q9H0Z9	Q9UPQ0	0.0194098148494958
Q8NFP9	P35580	0.0194098055362701
Q9GZR7	P46379	0.0194098018109798
P50402	Q01814	0.019409792497754
Q9NP50	Q13509	0.0194097887724638
P47755	Q14204	0.0194097869098186
O60506	P46095	0.0194097831845283
P35579	P45974	0.0194097608327865
Q8TCU4	P10644	0.0194097384810447
Q5SSJ5	Q9UBU8	0.0194097254425287
P50995	5078	0.0194097179919481
Q14202	Q9BTY2	0.0194097105413675
P15153	Q8TAA9	0.0194096844643354
Q5SW79	Q96K17	0.0194096844643354
P10644	Q8N9H8	0.0194096807390451
Q8WXG9	Q99417	0.0194096639752388
Q5VT06	Q9UNY4	0.0194096434861421
Q13263	Q9NXR1	0.0194096285849809
P61026	Q9H307	0.0194096192717552
Q9UHD8	O75170	0.0194096025079488
Q13685	Q92889	0.0194095559418201
Q13685	Q96MM3	0.0194095559418201
O75683	Q92541	0.0194095540791749
P08579	Q13901	0.0194095503538846
P12235	Q969Z3	0.0194095354527235
A0PK00	O14929	0.0194095354527235
P11279	P35869	0.019409516826272
Q9BUF5	Q13418	0.0194095037877559
P19367	B7ZAQ6	0.0194095019251108
Q12981	Q96NT0	0.0194094832986593
Q12981	Q9P0I2	0.0194094832986593
P12236	P50443	0.0194094814360141
Q16585	Q9Y265	0.0194094739854335
O75600	Q9P2X3	0.0194094516336917
Q9P2K6	Q9Y315	0.0194094516336917
O95260	Q7L7V1	0.0194094516336917
Q9NNW5	Q8NF37	0.019409442320466
85349	O14734	0.0194094385951757
P51570	Q9NP97	0.0194094330072402
Q13228	Q13557	0.0194094199687242
P29401	Q99612	0.0194093808531761
Q6NUQ4	Q7Z434	0.01940936781466
P38571	Q15293	0.0194093622267246
Q9NWW5	Q6PGP7	0.0194093510508537
Q9ULW0	Q9UHK0	0.019409330561757
Q69YN2	Q9NZT2	0.0194093212485313
Q9UQ05	P61962	0.0194093137979507
O14939	Q9HBR0	0.0194093007594347
Q96EB1	Q13625	0.0194092988967895
Q96EB1	Q9BPU6	0.0194092988967895
Q16181	O94927	0.0194092988967895
O95905	Q6UWU4	0.0194092988967895
Q96EB1	P46821	0.0194092988967895
Q6YN16	Q53RE8	0.0194092839956283
P25705	Q3ZCM7	0.019409280270338
P12955	Q9Y6D5	0.0194092579185962
Q3KP44	P06733	0.0194092504680156
P06733	P55073	0.0194092504680156
O75474	P16298	0.0194092374294996
Q5D862	Q8NDZ6	0.0194092281162738
Q13443	P25705	0.0194092243909835
O43505	Q8N490	0.0194092113524675
O15042	Q9Y2Z4	0.0194092113524675
O75131	Q9UG56	0.0194091983139514
O60701	Q5JVF3	0.0194091964513063
P31040	Q9C0H2	0.0194091945886611
Q9H4M9	P13667	0.0194091945886611
P16615	P08218	0.0194091498851776
Q9NVX2	Q9NRL2	0.0194091461598873
Q8TB22	O75694	0.0194091461598873
P05166	Q9Y281	0.0194091219455003
Q9ULC5	P13284	0.0194091219455003
Q9Y2W6	Q9Y5Y2	0.01940911822021
Q08380	Q02040	0.01940911822021
Q8WUM0	Q96MM6	0.0194091144949197
Q3SY69	Q53FZ2	0.0194091144949197
Q9H4L4	O14733	0.019409080967307
Q7KZF4	P69849	0.0194090697914361
Q9H3K2	Q14657	0.0194090269505977
P55082	P08069	0.0194090064615011
Q9UBF2	Q9Y263	0.0194089896976947
P49755	O95299	0.0194089747965335
Q07666	O94832	0.0194089468568563
Q9BXC9	O43347	0.0194089449942111
Q86WB0	P82094	0.0194089449942111
O00560	O95819	0.0194089338183403
A0PJW6	Q96JA1	0.0194089226424694
Q9HCK5	O60518	0.0194089077413082
P01903	Q562R1	0.0194089077413082
P15559	Q02487	0.0194089077413082
Q2NL82	P30043	0.0194089077413082
O00217	P62736	0.019408905878663
Q9BWJ5	Q12888	0.0194088984280824
P04406	Q14940	0.0194088798016309
Q9Y2Q5	Q5M775	0.01940886862576
Q96RY5	Q6DN90	0.0194088350981473
Q9NVC6	O15131	0.0194088295102119
Q6PJI9	Q92621	0.0194088239222764
Q7Z417	Q9NZI7	0.019408818334341
O00526	P35221	0.0194088034331798
3136	Q9H2E6	0.0194088015705347
Q99788	Q9BVV7	0.0194087717682123
P78310	Q96T88	0.019408743828535
Q9UI30	Q7L0Y3	0.0194087345153093
P60953	P35222	0.0194087177515029
O95674	O95197	0.0194087177515029
Q8N5L8	O95749	0.0194087140262126
Q8IVW1	Q6UB35	0.0194086879491806
Q99598	P55197	0.0194086823612451
P06748	Q9HCD5	0.019408656284213
P07197	Q13309	0.0194086078554391
Q5JR59	Q07866	0.0194086078554391
O95208	Q96RQ3	0.0194086078554391
Q15021	Q8IY31	0.0194085799157619
Q13217	Q9C0C7	0.0194085780531168
Q96BN8	Q9H936	0.0194085631519556
Q6UB99	Q8NAV1	0.0194085147231817
Q14498	O15287	0.0194085091352462
Q13308	Q9H0E2	0.0194084979593753
Q01082	Q96GF1	0.0194084923714399
O00411	Q00610	0.0194084737449884
Q04637	Q96AY3	0.0194084383547306
P49792	O00624	0.01940843090415
P27105	P18085	0.0194084271788597
P11233	Q5VT97	0.0194084234535694
Q15833	P98082	0.0194084234535694
Q9UKA9	Q96P16	0.0194084234535694
Q8ND24	P09960	0.019408406689763
P55060	P22455	0.0194084011018276
Q8WWI1	P28838	0.0194084011018276
Q9NSE4	Q9NX07	0.0194084011018276
Q99615	Q9BVQ7	0.0194083992391824
Q14676	P41250	0.0194083824753761
O43402	P30101	0.0194083638489246
P09543	O14498	0.0194083582609891
Q9UKR0	Q8NCM8	0.0194083359092474
Q2TAY7	Q9Y606	0.0194083321839571
P78316	P49790	0.0194083247333765
Q8N1S5	Q9BTV4	0.0194083210080862
P20783	P10644	0.0194083210080862
Q9NX07	Q9Y315	0.0194083135575056
O75074	P22087	0.0194083098322153
Q6NZI2	Q15287	0.0194083023816347
Q8TCJ2	Q13291	0.0194082912057638
Q9BT67	P60903	0.0194082744419574
Q96P63	P15884	0.0194082744419574
Q86YZ3	Q12767	0.0194082744419574
Q13535	Q6NUK1	0.0194082614034414
Q969V6	Q9Y5X1	0.0194082576781511
Q15365	Q9UNN8	0.0194082409143447
Q8IYU8	Q96CW5	0.0194082148373127
O95563	Q13642	0.0194082148373127
P20851	P62701	0.0194082111120224
P30532	P98164	0.0194081962108612
Q6UVY6	P33527	0.0194081962108612
P68366	Q8TBA6	0.0194081962108612
Q13148	O75152	0.019408194348216
Q8N1F7	Q8IWV7	0.0194081924855709
Q9UBF2	Q8N129	0.0194081831723451
P08670	Q8NBM8	0.0194081831723451
Q6P582	P34931	0.0194081831723451
O00505	O95409	0.0194081794470548
Q9UBF2	O60906	0.0194081664085388
Q9BPX5	Q9H5V7	0.0194081459194421
Q07108	O75390	0.0194081421941518
Q14739	Q92541	0.0194081272929906
Q13445	O43805	0.0194081142544746
P50851	O14981	0.019408106803894
Q8N8Q9	Q9BUF5	0.0194080956280231
Q6PJ61	Q04864	0.0194080881774425
P53675	P40616	0.0194080881774425
Q9UDW1	O75616	0.0194080714136362
Q6P1L5	P08238	0.0194080658257007
Q9H3P7	Q9NUM4	0.0194080471992492
Q92733	P61086	0.0194080471992492
Q96BR5	P29372	0.0194080471992492
Q8N2E2	P35249	0.0194080434739589
Q96JQ2	P35232	0.0194080360233783
P04626	P16278	0.0194080155342817
Q6DN90	O43592	0.019407995045185
Q14677	Q9H6X2	0.0194079931825399
O60716	Q96DG6	0.0194079857319593
O60333	P19784	0.0194079801440238
P23258	Q96PV6	0.0194079764187335
Q92538	Q9NVH1	0.0194079335778951
Q96I24	Q8WU90	0.0194079205393791
Q99575	Q9P2J5	0.0194078981876373
Q92504	P63151	0.0194078534841537
Q96JM3	Q96RT1	0.0194078329950571
Q99959	Q96T17	0.0194078274071216
Q96J01	Q8IVY1	0.0194078218191862
Q96J01	A6NJB7	0.0194078218191862
Q96J01	O15528	0.0194078218191862
Q96J01	Q9UHJ9	0.0194078218191862
Q96J01	Q96P31	0.0194078218191862
Q96J01	Q7Z3T1	0.0194078218191862
Q96J01	Q9NP86	0.0194078218191862
Q96J01	Q7RTP0	0.0194078218191862
Q96J01	Q8N8V2	0.0194078218191862
Q96J01	Q14147	0.0194078218191862
P80162	Q96J01	0.0194078218191862
Q96J01	Q9ULW6	0.0194078218191862
Q96J01	Q96KN9	0.0194078218191862
Q96J01	Q9H772	0.0194078218191862
Q96J01	Q9NPJ4	0.0194078218191862
Q96J01	Q9HBL7	0.0194078218191862
Q96J01	Q8N123	0.0194078218191862
Q6R327	P11362	0.0194078162312507
Q7Z4G4	P18074	0.0194078050553798
Q8NI60	Q96MM7	0.019407782703638
Q9NYU1	P35606	0.0194077789783477
P22102	O00592	0.0194077659398317
Q13642	Q6NUQ4	0.0194077659398317
Q9NZJ5	Q13642	0.0194077659398317
Q8NBM8	P62081	0.0194077659398317
O15155	Q9Y2W1	0.0194077659398317
P11498	P27449	0.0194077659398317
Q9HCC0	Q9H496	0.0194077584892511
Q9H0B6	P27448	0.0194077529013156
Q00341	Q7Z736	0.019407732412219
Q9NR31	Q9Y3A3	0.0194077119231224
Q5K4L6	O14681	0.0194076932966709
P23229	Q8WUY1	0.0194076877087354
Q04743	P36776	0.0194076839834451
Q9Y2U2	Q13435	0.0194076839834451
Q9BUQ8	Q8TAD2	0.0194076839834451
Q13617	P02747	0.0194076839834451
Q04743	Q15149	0.0194076839834451
Q13617	P49961	0.0194076839834451
Q13435	Q9BWK5	0.0194076839834451
Q13435	Q9NPH9	0.0194076839834451
P16615	Q96P15	0.0194076690822839
O00308	Q6PEY1	0.0194076672196388
P18850	Q9Y467	0.0194076560437679
P49023	P08559	0.0194076467305421
Q71SY5	Q13561	0.0194076411426067
Q9UNN8	O75575	0.019407594576478
O75940	Q9ULQ0	0.0194075834006071
P51153	Q99735	0.019407570362091
P22105	P31689	0.0194075629115104
Q9UJS0	Q9Y227	0.0194075480103492
P55084	O95248	0.019407533109188
Q9BQS6	O95429	0.0194075219333171
O95076	Q92945	0.0194075219333171
P21397	O95429	0.0194075219333171
O00469	Q96T91	0.0194075219333171
P11509	Q92945	0.0194075219333171
P13797	P11168	0.0194075219333171
P54727	Q86W33	0.0194075219333171
P13797	A5PLN9	0.0194075219333171
P13797	Q9UI47	0.0194075219333171
P13797	Q15562	0.0194075219333171
P13797	P18827	0.0194075219333171
P13797	Q6NUN0	0.0194075219333171
P54727	P20853	0.0194075219333171
P13797	A1A5C7	0.0194075219333171
P13797	Q99983	0.0194075219333171
Q14774	P13797	0.0194075219333171
P13797	Q96EX1	0.0194075219333171
O14926	Q92945	0.0194075219333171
Q8WWR8	Q92945	0.0194075219333171
Q86VZ1	Q92945	0.0194075219333171
P13797	Q8TD06	0.0194075219333171
O43900	O00469	0.0194075219333171
P13797	Q6UWT4	0.0194075219333171
P13797	Q9NYF3	0.0194075219333171
P13797	Q9BV87	0.0194075219333171
P13797	Q9Y336	0.0194075219333171
O95639	Q969X6	0.0194075126200914
A6NHL2	Q13303	0.0194074492901563
Q07021	Q13563	0.019407445564866
Q5T749	Q99615	0.019407445564866
P50553	P02545	0.0194074437022209
O43837	P07947	0.0194074232131242
Q7Z7K6	P35268	0.0194074176251888
Q9Y3R5	Q6UX04	0.0194074176251888
Q9NX01	Q15293	0.0194073840975761
Q9Y2H0	Q96F07	0.0194073803722858
Q9Y2A7	Q96MM3	0.0194073803722858
Q14C86	Q12946	0.0194073803722858
Q14C86	O00418	0.0194073803722858
P21462	P51649	0.0194073803722858
Q9Y2A7	Q9Y2H0	0.0194073803722858
Q00005	Q9C0C2	0.0194073803722858
Q9C0C4	Q9C0C2	0.0194073803722858
Q8WUY3	P46977	0.0194073785096406
Q9P2K3	Q96CP2	0.0194073691964149
P16435	Q99707	0.0194073524326086
Q12887	100507703	0.0194073524326086
Q9NP58	Q8TAD4	0.0194073487073183
O00479	P35637	0.0194073300808668
Q99417	Q7Z4H7	0.0194073226302862
Q9NQG5	Q96BM9	0.0194072797894477
Q5VW00	P49736	0.0194072667509317
Q9UN37	Q86VZ2	0.0194072406738996
P78345	P52756	0.0194072350859642
Q96S21	Q16527	0.0194072313606739
P12268	Q15334	0.0194072294980287
Q01523	Q9UJV9	0.019407195970416
Q13308	Q9C005	0.0194071885198354
O43502	Q9BUB7	0.0194071680307388
O75694	Q15771	0.0194071251899003
Q5JRM2	P13489	0.0194071233272552
Q96AA3	P53365	0.0194071121513843
P13473	O75616	0.0194070916622877
Q13190	P07437	0.0194070897996425
Q8IWV8	O75340	0.0194070860743522
P29992	Q96C19	0.0194070767611265
O43929	P60468	0.0194070450961589
O75083	P10082	0.019407033920288
P00750	P45880	0.019407033920288
Q01813	Q5TCS8	0.0194070190191268
Q8IVW6	Q5JSZ5	0.0194069873541593
P27105	Q00587	0.019406970590353
80086	Q8TD22	0.01940693333745
Q9BVK6	P17050	0.0194069240242242
Q6NXE6	Q9UNY4	0.0194069053977727
Q9Y263	O14773	0.0194068942219018
Q8IXB1	Q02083	0.0194068886339664
Q9H000	Q1ED39	0.0194068886339664
P42696	Q13325	0.0194068495184183
401535	P36871	0.0194068476557731
P35659	Q9NRX6	0.0194068476557731
Q30KQ4	P04181	0.0194068476557731
O00764	O75425	0.0194068476557731
P06280	Q9HCQ7	0.0194068476557731
P36957	Q6UX46	0.0194068476557731
Q9Y2B0	P35503	0.0194068476557731
P36957	Q7RTT5	0.0194068476557731
Q96AP0	Q14240	0.0194068290293216
Q7Z4T8	Q9ULV4	0.019406821578741
P30044	P39656	0.0194068178534507
Q96D09	Q99707	0.0194068104028701
Q5T6S3	Q16775	0.0194068029522895
P61009	Q8N5Y8	0.0194067899137735
Q9NXW2	Q01130	0.0194067861884832
P13693	Q14318	0.0194067861884832
Q9UBE0	Q8WTT2	0.019406784325838
P14735	Q8IXI1	0.0194067768752574
Q8NBJ7	O75489	0.0194067694246768
Q9H582	P61247	0.019406758248806
P02533	Q9NXW2	0.0194067247211933
P08779	Q9UJ14	0.0194067247211933
P78386	P17987	0.0194067247211933
Q14257	P02538	0.0194067247211933
P08779	Q9BRK5	0.0194067247211933
P02533	P35321	0.0194067247211933
P00403	P35527	0.0194067247211933
P02533	Q8TBR7	0.0194067247211933
P10321	P02533	0.0194067247211933
P78386	P07437	0.0194067247211933
P00403	P35908	0.0194067247211933
P81605	P35321	0.0194067247211933
P35321	P13647	0.0194067247211933
P04264	P00403	0.0194067247211933
O00165	O43790	0.0194067247211933
P78386	Q16531	0.0194067247211933
P37837	P57060	0.0194067023694515
Q92990	O14524	0.0194066949188709
O60271	Q9Y397	0.0194066893309354
Q9NYF8	Q14696	0.0194066744297742
P61619	Q96SB4	0.0194066688418388
P29401	Q8TER5	0.0194066669791936
O95721	Q8TEV9	0.0194066651165485
Q9Y421	P14649	0.0194066520780324
P10643	Q9NYU2	0.0194066446274518
O60894	Q9NYU2	0.0194066446274518
P20042	Q99757	0.0194066427648067
O14967	Q8N7R7	0.0194066409021615
P21796	Q9BRR6	0.0194066390395164
O60488	O95180	0.0194066315889358
O75351	P35613	0.0194066185504198
Q9HDC5	Q9UJV9	0.0194066110998392
P78345	O60762	0.0194065980613231
O43166	Q6P2H3	0.0194065775722265
Q8WZA1	Q9BZM4	0.0194065738469362
P50402	P53673	0.0194065496325492
P51858	Q8N490	0.0194065403193235
P68032	Q9NZS2	0.0194065403193235
Q8NFJ9	Q9UJA5	0.0194065067917108
Q9H4G0	Q99747	0.0194065067917108
P01023	Q9BT40	0.0194064788520336
P38159	P62942	0.0194064434617757
Q9UK61	Q8TCN5	0.0194064434617757
Q8TEK3	O95619	0.0194063819944858
Q96QR8	Q9BVJ6	0.0194063298404216
P36954	Q9NUG6	0.0194063279777765
80336	P83881	0.0194062907248735
Q8IWR1	Q8WTV0	0.019406285136938
P98196	Q9HC21	0.019406285136938
O60841	Q9H3K6	0.0194062758237123
P62826	P51648	0.0194062516093254
Q02413	Q8N0T1	0.0194062367081642
Q7Z6M1	Q9UKM7	0.0194062162190675
Q9H3N1	Q14126	0.0194061994552612
P53597	Q8TB61	0.0194061864167451
Q14165	Q9UJW0	0.0194061752408742
A2RTX5	P60468	0.0194061752408742
Q14571	P63279	0.0194061752408742
Q8TF01	P40692	0.0194061677902936
Q13428	Q9Y2Q9	0.0194061566144227
O75874	P04908	0.0194061510264873
Q96TA2	Q86XF0	0.019406097009778
O15020	Q96G75	0.0194060746580362
Q96F45	P62314	0.019406059756875
Q8TDQ7	O60293	0.0194060336798429
P10909	O95167	0.0194060336798429
Q6P3X3	Q70CQ3	0.0194060187786817
P46977	Q6NUK1	0.0194060187786817
P22102	O00767	0.0194060187786817
P42704	Q6NUQ1	0.0194060187786817
P61088	Q9NUQ9	0.0194059871137142
Q66K74	Q04726	0.019405985251069
O43432	Q9H7S9	0.019405972212553
101929876	Q8IY81	0.0194059666246175
P28340	Q14241	0.0194059312343597
Q15293	Q9BT22	0.0194059293717145
Q9NXB0	Q86UE4	0.0194059088826179
Q9UDW1	O14715	0.0194058995693922
Q9H9S3	Q02413	0.019405884668231
Q8N2K0	Q9NZ43	0.0194058753550052
P43490	Q9NUQ9	0.0194058697670698
Q9NS84	P11172	0.0194057952612638
Q14257	Q9UL15	0.0194057915359735
O15226	P31942	0.0194057766348123
P08133	P61158	0.0194057766348123
P08237	O95298	0.019405772909522
Q9H6T0	P46821	0.0194057337939739
Q96FZ2	Q13257	0.0194057300686836
P18124	Q8WWK9	0.0194057263433933
P50991	Q96B77	0.0194057151675224
Q7KZF4	Q8IWA0	0.0194057151675224
Q5W0V3	P86790	0.0194057114422321
Q6P1J9	Q9NUG6	0.0194056704640388
Q99460	P26715	0.0194056648761034
P51659	P82914	0.0194056313484907
O60231	Q53GT1	0.0194056127220392
Q92485	Q02818	0.0194056127220392
Q2T9J0	P49327	0.0194055773317813
P27635	Q9UNE7	0.019405560567975
P27635	Q9NSI2	0.0194055363535881
Q92973	Q6ZVX7	0.0194055307656526
P49757	O75694	0.0194055289030075
Q9P2R7	Q5VX71	0.0194055270403623
P0C0S5	P55290	0.0194054469466209
O95568	O96028	0.0194054339081048
O00311	Q96P71	0.0194054190069437
O94813	Q02078	0.0194054190069437
Q5VUD6	P55316	0.0194054190069437
P62269	P06340	0.0194054190069437
P56589	Q6ZN16	0.0194054190069437
P43363	P62424	0.0194054190069437
P43629	P56589	0.0194054190069437
O43255	Q14739	0.0194054190069437
Q6NVH7	P35556	0.0194054190069437
Q9NRG9	Q9BWT6	0.0194054190069437
O43865	Q15119	0.0194054190069437
Q9NRG9	P01375	0.0194054190069437
Q9UK73	O75792	0.0194054190069437
P56589	P55851	0.0194054190069437
Q96H78	Q9NRG9	0.0194054190069437
Q9UM13	Q9NXX6	0.0194054190069437
P55316	P56589	0.0194054190069437
Q5VUD6	P21453	0.0194054190069437
Q8N6Q8	Q8NBI6	0.0194054190069437
Q9UK61	Q96RK4	0.0194054190069437
O94813	O15037	0.0194054190069437
O60318	O15037	0.0194054190069437
Q96AC1	O15350	0.0194054190069437
Q5M775	Q9GZT4	0.0194054190069437
O14681	Q9UBY8	0.0194054190069437
Q8N4A0	P53611	0.0194054190069437
P54368	Q9UNE7	0.0194054190069437
Q99755	Q6PID6	0.0194054190069437
P27986	Q7Z2Z2	0.0194054190069437
Q92503	P53611	0.0194054190069437
O75808	Q15051	0.0194054190069437
Q14586	Q92569	0.0194054190069437
P09917	Q9BY67	0.0194054190069437
Q9Y5H5	O00311	0.0194054190069437
Q14739	P51857	0.0194054190069437
O14681	Q6ZUS5	0.0194054190069437
O14681	Q96NX9	0.0194054190069437
P53350	Q9Y3E2	0.0194054190069437
Q9H825	Q8IWZ6	0.0194054190069437
P58335	Q14739	0.0194054190069437
Q5VUD6	Q9H3H5	0.0194054190069437
P55316	P56962	0.0194054190069437
Q9BWT7	Q92569	0.0194054190069437
Q96BW1	Q96D09	0.0194054190069437
Q96CX6	Q9P0U3	0.0194054190069437
P48059	Q8ND24	0.0194054190069437
Q8IXN7	Q9NRG9	0.0194054190069437
Q9HA47	P54920	0.0194054190069437
Q96CX6	O00311	0.0194054190069437
Q7Z5G4	Q4VCS5	0.0194054190069437
Q15018	Q9Y4K3	0.0194054190069437
Q9BT40	Q9P2J9	0.0194054190069437
O94813	Q9BX67	0.0194054190069437
Q9NW68	P56962	0.0194054190069437
Q969R8	Q8TEX9	0.0194054190069437
P55851	Q96NB2	0.0194054190069437
P24310	P35637	0.0194054096937179
P35637	P61587	0.0194054096937179
P18085	Q86Y78	0.0194054003804922
Q9Y6Z7	P18085	0.0194054003804922
Q07001	P18085	0.0194054003804922
P02746	P56192	0.0194053910672664
Q96GP6	P98198	0.0194053873419761
O94842	Q8N3Y1	0.0194053873419761
Q96PY6	Q96IC2	0.0194053873419761
P53004	Q8NDZ6	0.0194053873419761
O00231	P17706	0.0194053724408149
Q9NR12	Q9HAU0	0.0194053277373313
P53007	Q16635	0.0194053035229444
Q8WUM0	P48960	0.0194053016602993
Q9BY67	P24844	0.0194052830338478
O60701	Q9NUP9	0.0194052830338478
O15121	O60524	0.0194052830338478
P35610	O14981	0.0194052830338478
Q9P015	P49356	0.0194052644073963
O95319	Q9P2R7	0.0194052346050739
Q9H9S3	P49116	0.0194052327424287
Q96RL7	O95182	0.0194052327424287
Q2T9J0	Q7Z401	0.0194052327424287
Q96CS2	Q9NP73	0.0194052327424287
Q2T9J0	Q9Y2D4	0.0194052327424287
O60934	Q9UHI8	0.0194052327424287
Q8WXI9	Q9BX63	0.0194052290171384
Q9H501	Q9BX63	0.0194052290171384
Q9NW82	Q96S55	0.0194052290171384
Q96RE7	Q9NYV4	0.0194052290171384
Q9BTC0	O75376	0.0194052290171384
P29084	Q9NYV4	0.0194052290171384
Q9H1A3	Q9UKV5	0.019405223429203
Q96MM6	O60313	0.0194052178412675
Q9BYT8	Q96CV9	0.0194052085280418
Q9NUQ7	Q86SJ6	0.0194051880389451
O00560	Q969J3	0.0194051600992679
Q96AB3	P15260	0.0194051600992679
Q96K17	Q9UPV0	0.0194051600992679
Q9NZN8	Q9H0C2	0.0194051600992679
O00526	O60762	0.0194051563739776
Q13535	P09497	0.0194051563739776
O75746	Q9NPA1	0.0194051507860422
55370	Q9Y4W6	0.019405148923397
Q13228	O00762	0.0194051284343004
P98175	Q9NVS2	0.0194051191210746
P49247	Q5H9R7	0.0194051172584295
P60953	Q92611	0.0194051172584295
P51688	P31153	0.0194050837308168
Q8IYB5	Q92797	0.0194050408899784
P63027	P46060	0.0194050278514623
O94898	Q9GZR5	0.0194050185382366
P17900	Q9NR56	0.0194050129503011
Q16610	Q9BVP2	0.0194049961864948
Q9BQ39	Q16610	0.0194049961864948
Q7Z7L7	A6NKD2	0.0194049943238496
Q96NM4	Q9UKF6	0.019404986873269
Q9HB71	P49356	0.019404973834753
P16104	Q7Z3K3	0.0194049663841724
O00151	P33316	0.0194049626588821
Q8TDP1	Q6P1M0	0.0194049086421728
Q8N163	P51970	0.019404899328947
P50542	P26583	0.0194048844277858
Q96SZ6	O15230	0.0194048769772052
P21127	Q3ZCM7	0.0194048769772052
O43776	P61769	0.0194048769772052
Q9Y316	Q9H0S4	0.0194048769772052
P04040	P35269	0.0194048769772052
Q6PJG6	Q9NWK9	0.0194048713892698
Q9BSG5	P09543	0.0194048397243022
Q9UNZ5	Q92800	0.0194048304110765
P56385	O15144	0.019404824823141
P51587	Q96PK6	0.0194047968834638
Q99848	Q9H2H8	0.0194047931581735
Q9UKD2	P82979	0.0194047912955284
O14734	P42357	0.0194047801196575
Q6PJI9	Q99567	0.0194047261029481
Q8N2E2	P11908	0.0194047037512063
P0C0S8	Q9UKV3	0.0194047018885612
Q13724	Q8TAQ9	0.0194046888500452
Q9UHD9	P54578	0.0194046683609485
O15350	P49591	0.0194046553224325
P34059	Q9GZZ8	0.0194046329706907
Q14320	Q8IXT5	0.0194046236574649
Q9UEE9	O75925	0.0194046236574649
Q12873	P52737	0.0194046236574649
Q8TBC5	P15822	0.0194046236574649
Q9NR12	Q2M3G4	0.0194046236574649
Q9NQT4	Q8NE79	0.0194046236574649
O75717	Q13769	0.0194046236574649
Q68CP9	P26358	0.0194046236574649
Q96F63	Q99856	0.0194046236574649
Q9HAW4	Q86YP4	0.0194046236574649
102724159	Q9HD33	0.0194046236574649
O75925	Q8IX12	0.0194046236574649
P28070	Q15596	0.0194046236574649
P48556	P15822	0.0194046236574649
Q8NFZ5	Q9BRK4	0.0194046236574649
P10244	Q9BXP5	0.0194046236574649
O75150	Q9HCE5	0.0194046236574649
Q8NB25	Q9BVL2	0.0194046236574649
Q9Y4W2	O75925	0.0194046236574649
Q9Y5B8	Q8NFZ5	0.0194046236574649
Q8WVC0	P48556	0.0194046236574649
Q8TEW0	Q9Y2H2	0.0194046236574649
Q96F63	Q14137	0.0194046236574649
Q5KU26	Q9NQZ2	0.0194046236574649
Q9H0G5	Q8IXT5	0.0194046236574649
Q9HC77	Q9NZ52	0.0194046236574649
P06400	Q86YP4	0.0194046236574649
Q29RF7	Q9NQW6	0.0194046236574649
O75925	Q15061	0.0194046236574649
Q76FK4	Q9HAW4	0.0194046236574649
Q96DT7	O15047	0.0194046236574649
Q96F63	Q9Y4W2	0.0194046236574649
O75925	O94913	0.0194046236574649
P61011	Q9Y2H2	0.0194046236574649
Q13769	Q8NFC6	0.0194046236574649
Q96F63	Q15061	0.0194046236574649
O75717	O75925	0.0194046236574649
Q69YN4	Q6ZW49	0.0194046236574649
Q9H3P2	P48556	0.0194046236574649
Q9UHB7	O75925	0.0194046236574649
Q9Y2H2	O95819	0.0194046236574649
Q9HAW4	Q04726	0.0194046236574649
Q8TBC3	Q9NZ52	0.0194046236574649
Q8N137	Q8NFZ5	0.0194046236574649
Q29RF7	Q68CP9	0.0194046236574649
Q8ND82	Q8TA86	0.0194046236574649
Q92541	Q8IXT5	0.0194046236574649
Q68CP9	Q9H8H0	0.0194046236574649
Q76FK4	O75925	0.0194046236574649
Q8N2G6	A8MXV4	0.0194046236574649
O75925	Q9UPN9	0.0194046236574649
Q9UQL6	P10244	0.0194046236574649
Q86UE8	Q9BW19	0.0194046236574649
Q86UE8	Q6KC79	0.0194046236574649
Q96KM6	P55199	0.0194046236574649
Q5KU26	Q9Y2F5	0.0194046236574649
A7KAX9	O15061	0.0194046236574649
Q9Y253	P63272	0.0194046236574649
Q69YN4	O75925	0.0194046236574649
Q7KZ85	Q5VWN6	0.0194046236574649
Q14320	Q68CP9	0.0194046236574649
O75925	Q9ULJ3	0.0194046236574649
Q7Z5J4	Q86UE8	0.0194046236574649
Q96F63	O60287	0.0194046236574649
O75925	P38432	0.0194046236574649
P55199	O60287	0.0194046236574649
Q9Y618	Q92989	0.0194046236574649
Q6UVJ0	Q9UBN7	0.0194046236574649
O75925	Q14692	0.0194046236574649
Q9NQS7	Q9GZR2	0.0194046236574649
Q8N3U4	P63272	0.0194046236574649
O75925	Q8N3U4	0.0194046236574649
Q5KU26	Q9Y618	0.0194046236574649
O75925	Q04726	0.0194046236574649
P78332	Q9UK58	0.0194046236574649
P63272	O75417	0.0194046236574649
P28070	Q9UBN7	0.0194046236574649
O75925	Q96DF8	0.0194046236574649
Q96F63	Q14692	0.0194046236574649
Q9NRZ9	P63272	0.0194046236574649
Q9BW85	Q8TA86	0.0194046236574649
Q8NFD5	Q9H2Y7	0.0194046236574649
Q15678	Q7Z434	0.0194046236574649
O60306	P06400	0.0194046236574649
P48556	Q96DF8	0.0194046236574649
Q96F63	P28370	0.0194046236574649
Q8WYQ5	O00712	0.0194046236574649
Q8TEK3	P35244	0.0194046236574649
Q96PZ0	Q8NFD5	0.0194046236574649
Q92989	Q9Y2F5	0.0194046236574649
Q14186	P48556	0.0194046236574649
O75717	P52737	0.0194046236574649
Q9BTC8	P49585	0.0194046236574649
P06400	Q6KC79	0.0194046236574649
Q9H7S9	Q9UQL6	0.0194046236574649
Q8TA86	Q6KC79	0.0194046236574649
Q86UE8	Q86YP4	0.0194046236574649
Q12986	Q6IMN6	0.0194046236574649
Q8TEK3	P60510	0.0194046236574649
Q14562	Q8IXT5	0.0194046236574649
Q6ZW49	O94913	0.0194046236574649
Q92733	O75925	0.0194046236574649
Q86UE8	Q9H8H0	0.0194046236574649
Q6ZW49	Q04726	0.0194046236574649
Q86UE8	O60306	0.0194046236574649
P28070	Q9NSC2	0.0194046236574649
Q13769	P57052	0.0194046236574649
Q86UE8	Q15061	0.0194046236574649
Q86UE8	Q9HCK1	0.0194046236574649
Q8TBC5	Q9NSC2	0.0194046236574649
O43156	Q9P0T7	0.0194046162068843
O60493	P50454	0.0194046143442392
Q3SY00	Q8NCA5	0.0194046106189489
Q6ZSC3	Q9UHB6	0.0194046106189489
P06454	Q05193	0.0194046031683683
O00116	P02452	0.0194046031683683
P10114	Q4KMP7	0.0194045659154653
Q7Z2K8	Q9HBR0	0.0194045528769493
O95817	P20930	0.0194045472890138
P50226	P16989	0.0194045454263687
P63104	Q5JPI3	0.0194045342504978
P63104	P27216	0.0194045342504978
P30542	P05387	0.0194045342504978
O14681	Q9Y4W6	0.0194045342504978
A2RUC4	P63104	0.0194045342504978
P23526	P20963	0.0194045342504978
Q8N344	P00338	0.0194045342504978
Q15291	Q8N1G0	0.0194045137614011
O43169	Q86UE4	0.019404511898756
O60488	Q6NXT6	0.0194045100361108
Q9NYP7	Q9Y2U8	0.0194045100361108
P48651	Q9P032	0.0194044448435306
Q8IWB1	Q9UBX3	0.0194044429808855
Q69YN2	P43897	0.0194044392555952
P24539	Q96PC5	0.0194044392555952
Q9NXE4	Q5VIR6	0.0194044392555952
P53621	Q6UW78	0.019404424354434
Q9H246	Q9P2N7	0.019404424354434
Q15834	Q9NUQ8	0.0194043684750795
Q9UHI6	P43353	0.0194043684750795
Q14318	O15091	0.0194043684750795
O00443	P11142	0.0194043666124343
Q9Y6J9	O00268	0.0194043666124343
Q15393	Q56NI9	0.0194043535739183
Q14669	P51688	0.0194043535739183
Q96BI1	O95202	0.0194043535739183
P27708	P26572	0.0194043423980474
O60264	Q15059	0.0194043237715959
Q5XPI4	Q96DH6	0.0194043107330799
Q6AI08	P21589	0.0194042827934026
O60493	P29992	0.0194042716175317
P27695	Q3YEC7	0.0194042567163705
Q8IUR0	P57088	0.0194042548537254
Q08211	Q12824	0.0194042511284351
P33981	P86790	0.0194042474031448
O95672	P62879	0.0194042343646287
Q9UKX2	P11182	0.019404225051403
Q07960	Q8TDN6	0.0194042176008224
Q9ULG6	Q53EU6	0.0194042176008224
P23284	O00115	0.0194042157381773
Q9NNW5	O95707	0.0194042064249515
Q13492	P55082	0.0194041859358549
P51153	Q9NYP7	0.0194041859358549
Q96T76	O60512	0.0194041691720485
Q8TB96	Q9UBB6	0.0194041617214679
Q8WXX5	P56556	0.019404150545597
P34741	Q13011	0.0194041058421134
Q9P0U3	Q06210	0.019404087215662
Q6UWE0	Q9BVA1	0.0194040667265653
Q99788	P52948	0.0194040574133396
P52948	Q9BY84	0.0194040574133396
Q9Y394	Q9P2E5	0.0194040331989526
Q03135	Q9NP72	0.0194040238857269
Q99805	P23258	0.019404012709856
P01889	P53611	0.0194039959460496
Q13505	P51571	0.0194039959460496
Q9H5H4	O43149	0.0194039810448884
Q16626	P48167	0.0194039810448884
Q8N1B4	P40939	0.0194039791822433
O15534	Q14671	0.0194039773195981
O95394	Q8NCG7	0.0194038972258567
O00148	Q01201	0.0194038618355989
Q6ZT98	P07900	0.0194038599729537
Q99598	P35580	0.0194038413465023
P10321	P57678	0.0194038394838571
Q13573	P55199	0.0194038394838571
Q969N2	P08237	0.0194038320332765
P30622	Q9UK76	0.0194038096815347
Q96N20	P09012	0.0194038040935993
Q9BRK4	Q02241	0.019403800368309
P68371	Q96MH7	0.0194037370383739
Q14156	Q12907	0.0194037333130836
O96000	Q7Z434	0.0194037333130836
O00233	O95297	0.0194037333130836
P20226	Q96SN8	0.0194037333130836
Q10469	Q9H0A8	0.0194037333130836
Q99808	Q13885	0.0194037053734064
102724159	Q9BRR8	0.0194036923348903
Q13526	Q96S44	0.0194036904722452
Q9UQ80	Q9BT09	0.019403675571084
Q9H490	Q9NSV4	0.0194036699831485
P07355	Q8IZV5	0.0194036699831485
Q16576	Q14679	0.0194036699831485
Q14C86	Q5MJ08	0.0194036588072776
P52948	O15084	0.019403638318181
P80723	Q9BY44	0.0194036327302455
Q9Y383	Q13069	0.0194036308676004
P09912	Q86V81	0.0194036308676004
P00439	O75368	0.0194036308676004
Q02040	Q96EB6	0.0194036122411489
P62249	Q05707	0.0194036103785038
O00743	Q8WY22	0.0194036085158586
Q96BM0	Q9BZE4	0.0194035731256008
Q96DR7	Q96CM8	0.0194035619497299
Q86SQ4	Q9HAW7	0.0194035619497299
Q9Y561	P09874	0.0194035582244396
Q13304	O00255	0.0194035489112138
P27449	Q00325	0.0194035451859235
Q9Y5Z9	Q08J23	0.0194035377353429
Q5VX71	P10155	0.0194035321474075
Q71RS6	P12270	0.0194035023450851
P47871	Q16635	0.0194035004824399
P0DI82	P02745	0.0194035004824399
P12268	Q68CQ7	0.0194035004824399
Q8WWF1	Q16635	0.0194035004824399
Q6PKC3	Q6IBS0	0.0194035004824399
Q9Y277	Q96MM7	0.0194034874439239
P28289	Q9BRX5	0.0194034706801176
Q96FJ2	Q9UBG0	0.0194034706801176
Q3T906	Q5H8A4	0.0194034501910209
Q9UMN6	P23396	0.0194034446030855
Q92995	Q9UNZ2	0.0194034427404403
Q9BWT3	Q9UNZ2	0.0194034427404403
P62736	P05814	0.0194034427404403
Q8N5I9	P68036	0.0194034427404403
O00154	O75487	0.0194034427404403
P13473	Q13435	0.0194034315645694
Q16629	P02765	0.0194034315645694
Q9P2K8	P12273	0.0194034315645694
O60814	Q9Y256	0.0194034315645694
P62312	O94906	0.0194034241139888
Q9NXB0	Q15738	0.019403401762247
O94985	Q96H55	0.0194033980369567
Q8N141	P47914	0.0194033924490213
Q13907	Q9H4M9	0.0194033626466989
P22607	Q7L5N7	0.0194033477455377
Q14108	Q9UPN3	0.0194033477455377
Q6JQN1	O75581	0.0194033477455377
P14625	Q9H1F0	0.0194033440202474
Q53EQ6	P50995	0.019403338432312
Q9BSH4	Q9BUM1	0.0194033235311508
Q9BU61	Q6PIZ9	0.0194033235311508
P09341	P05387	0.0194033198058605
Q86XP3	O14979	0.0194033104926347
Q6PK04	Q9UHB6	0.0194032993167638
O43929	Q9NUY8	0.0194032955914735
Q9Y294	P07195	0.0194032732397317
P38935	P30050	0.019403226673603
Q8TF01	P35580	0.0194032024592161
P78527	Q9Y231	0.0194032005965709
Q92889	Q8IX12	0.0194032005965709
Q8IXI2	P00367	0.0194031987339258
Q15262	Q9Y4W6	0.0194031987339258
Q8IWR0	O43149	0.0194031950086355
A5YKK6	Q5SZD1	0.0194031894207
P55145	Q9UG56	0.0194031875580549
Q9NRW4	Q15286	0.0194031838327646
Q02040	Q13405	0.019403139129281
Q9UIG0	Q9H0U6	0.019403139129281
Q9NYQ6	Q9NXF1	0.0194031316787004
P13497	P24666	0.0194031242281198
O00560	Q99720	0.0194030962884426
P29966	O43615	0.0194030795246362
O14966	Q06210	0.0194030720740556
P80723	P20700	0.0194030720740556
Q14108	P35237	0.0194030571728944
P51151	Q8IYS2	0.0194030553102493
Q92621	Q8TDV0	0.0194030404090881
P46379	Q9UL01	0.0194030404090881
Q9UBS5	P53621	0.0194030404090881
P53621	Q9NUH8	0.0194030404090881
Q9NNW5	O43196	0.0194030404090881
Q01813	Q13072	0.0194030404090881
Q9NNW5	A7E2Y1	0.0194030404090881
Q96PQ0	Q9Y5V3	0.0194030404090881
Q9UI12	Q969T3	0.019403014332056
P54368	P06753	0.0194030087441205
Q9Y281	Q9BUB5	0.0194029752165079
Q7L5N7	P78348	0.0194029696285724
P47756	Q9NYZ3	0.0194029547274112
Q9Y219	Q96S59	0.0194029491394758
Q8IZ52	Q92911	0.0194029491394758
Q9NQW7	P30519	0.0194029491394758
P49590	Q5VW32	0.0194029491394758
Q15291	Q16763	0.0194029491394758
Q86SJ6	O75367	0.0194029491394758
O43929	P12830	0.0194029491394758
Q16763	Q9BQ75	0.0194029491394758
Q01167	Q2VPK5	0.0194029491394758
Q7Z7M0	O95747	0.0194029491394758
Q9P215	O00425	0.0194029491394758
O60353	P51570	0.0194029491394758
O94955	Q7Z6J9	0.0194029491394758
P47929	Q9GZP4	0.0194029491394758
Q6PJG6	Q5NDL2	0.0194029491394758
Q9BYJ9	O15360	0.0194029491394758
P61960	P78316	0.0194029491394758
Q9H8G2	Q9NR12	0.0194029491394758
P30519	Q9HAV7	0.0194029491394758
Q14696	Q14690	0.0194029491394758
Q96EP0	Q08J23	0.0194029491394758
Q9H7Z7	Q96RP9	0.0194029491394758
Q96AD5	Q9BSD7	0.0194029491394758
P61769	Q03519	0.0194029491394758
Q9NQW7	Q29RF7	0.0194029491394758
P0DPA2	O75367	0.0194029491394758
Q02818	P61224	0.0194029491394758
P14136	Q9UI42	0.0194029491394758
Q5JTV8	Q9NUQ9	0.0194029491394758
Q96FZ7	P10301	0.0194029491394758
Q9NYB0	Q9Y221	0.0194029491394758
Q8N5G2	Q9Y6N5	0.0194029491394758
Q8NCJ5	Q8IZ52	0.0194029491394758
P22102	O15533	0.0194029491394758
Q9UBL3	O76031	0.0194029491394758
Q92896	Q96S16	0.0194029491394758
Q9Y606	Q96FQ6	0.0194029491394758
Q8NFM7	O95573	0.0194029491394758
P22891	O95573	0.0194029491394758
P49746	Q8IZ52	0.0194029491394758
Q9NVX2	Q9NX40	0.0194029491394758
Q6NZI2	Q15361	0.0194029491394758
84311	P11498	0.0194029491394758
Q9H3N1	A6NKZ8	0.0194029491394758
Q92597	O43765	0.0194029491394758
Q9NUQ7	Q96AJ9	0.0194029491394758
Q9Y3E5	P07384	0.0194029491394758
Q7Z7C8	Q7Z739	0.0194029491394758
P30043	P53634	0.0194029491394758
P54707	Q14134	0.0194029491394758
Q9UHA3	Q7L014	0.0194029491394758
A6NJ78	Q9BQ61	0.0194029491394758
O43291	O95747	0.0194029491394758
Q15005	P08581	0.0194029491394758
Q9Y2E5	Q6PK18	0.0194029491394758
Q9UK22	Q63HN8	0.0194029491394758
Q9BQ70	Q3B7T1	0.0194029491394758
Q86Y56	Q7Z6J6	0.0194029491394758
P35249	Q12891	0.0194029491394758
P01033	Q9BRX2	0.0194029491394758
P11166	Q6UXD5	0.0194029491394758
Q9Y2G8	P07919	0.0194029491394758
Q9BQ75	Q8WTS6	0.0194029491394758
Q92673	P15291	0.0194029491394758
Q6JQN1	Q13683	0.0194029491394758
Q9NVX2	Q9NYB0	0.0194029491394758
O94901	Q86UD1	0.0194029491394758
O60271	Q5XKP0	0.0194029007107019
Q8WXG9	Q13610	0.019402889534831
Q5SZK8	O00566	0.019402889534831
Q12981	P80723	0.019402889534831
Q9HAT2	Q13557	0.019402889534831
P16615	P58397	0.019402889534831
Q9NVI1	P13866	0.0194028839468956
P62266	Q00577	0.019402876496315
P52701	Q9H0X4	0.0194028727710247
A6NHL2	Q15386	0.0194028615951538
Q9Y277	Q96NB2	0.0194028411060571
P62424	Q8IWI9	0.0194028280675411
P62314	Q9H4G4	0.0194028280675411
Q9NZR1	A4D1P6	0.0194028280675411
Q9NPA0	A4D1P6	0.0194028280675411
O15263	Q9NYU2	0.0194028224796056
Q9C0D5	P26196	0.0194028206169605
P04406	Q8IY85	0.0194028038531541
P07195	P0DTE4	0.0194028038531541
O60729	P13674	0.0194028038531541
Q8IXB1	P43627	0.0194028038531541
Q9H0R8	P40926	0.0194028038531541
P12277	Q6RUI8	0.0194028038531541
P29371	P61978	0.0194028038531541
P61978	P04196	0.0194028038531541
P43308	P52292	0.0194028038531541
Q5JRM2	Q06830	0.0194028038531541
Q9UJ42	P12277	0.0194028038531541
Q9UJ42	P00338	0.0194028038531541
P07195	Q9BWF2	0.0194028038531541
P07195	P51811	0.0194028038531541
P31942	P43627	0.0194028038531541
Q8IXB1	Q96LR2	0.0194028038531541
Q8IXB1	O75443	0.0194028038531541
Q7Z4Y8	P12277	0.0194028038531541
P23526	Q9P0U1	0.0194028038531541
Q7RTT5	Q9BUJ2	0.0194028038531541
Q7Z4Y8	P60174	0.0194028038531541
P61978	Q6P050	0.0194028038531541
P62937	100507161	0.0194028038531541
Q9NQ03	P09651	0.0194028038531541
26582	P40926	0.0194028038531541
Q9UI17	P07195	0.0194028038531541
Q8IYN6	Q8IXB1	0.0194028038531541
A6NMB9	P09651	0.0194028038531541
O14569	P40926	0.0194028038531541
Q9H8N7	P04406	0.0194028038531541
P55795	Q5XLA6	0.0194028038531541
Q9BX79	P31040	0.0194028038531541
P07195	Q6V702	0.0194028038531541
P52292	O14522	0.0194028038531541
P55795	Q96MM3	0.0194028038531541
P60174	144203	0.0194028038531541
P04406	Q7L8C5	0.0194028038531541
P28069	P00338	0.0194028038531541
Q6S8J7	P31942	0.0194028038531541
P09651	Q3LI64	0.0194028038531541
P12277	P22004	0.0194028038531541
Q9BQQ7	P52597	0.0194028038531541
Q9NYJ7	P09651	0.0194028038531541
P40926	55267	0.0194028038531541
P07195	Q6P2D0	0.0194028038531541
P07195	Q9P255	0.0194028038531541
26686	Q9BUJ2	0.0194028038531541
P17931	Q16822	0.0194027889519929
Q02413	Q8TCG1	0.0194027870893478
P61923	Q15424	0.0194027684628963
O75179	Q9Y3D5	0.0194027554243803
O95336	O60502	0.0194027479737997
Q9BSH4	Q15366	0.0194027423858642
Q96FV2	Q9UPQ0	0.0194027312099933
O43296	Q06830	0.019402727484703
P01185	Q06830	0.019402727484703
Q5JVL4	Q06830	0.019402727484703
O00231	Q9Y267	0.0194027163088321
Q8WWY3	P12694	0.0194026865065097
P13984	P22234	0.0194026753306388
O95707	P63104	0.0194026734679937
P04843	Q13724	0.0194026660174131
102724985	Q86XL3	0.0194026622921228
Q96G23	P05387	0.0194026622921228
Q6P5R6	Q96PK6	0.0194026622921228
P51817	Q5SW79	0.019402652978897
Q15545	O00193	0.0194025989621877
Q96CB8	Q04726	0.0194025877863168
Q9Y4P3	P04439	0.0194025840610265
P05787	Q8TD10	0.0194025840610265
Q9H4X1	P12814	0.0194025393575429
P12814	P04278	0.0194025393575429
O94906	O60762	0.0194025337696075
P0C2W1	Q96JN8	0.0194025319069623
Q6NUS6	Q9Y2L1	0.0194025076925754
P61604	P08174	0.019402477890253
Q8TB72	Q9UPQ9	0.0194024760276079
Q9NR31	P58557	0.0194024704396724
O75746	Q9NWS0	0.0194024704396724
P30837	Q99943	0.0194024629890918
O60493	O95674	0.0194024611264467
Q9UKD2	Q9BRP4	0.0194024499505758
Q92900	Q9H361	0.01940244063735
Q15834	P07437	0.0194024071097373
O96000	P38646	0.0194024071097373
Q12980	P40939	0.0194023884832859
Q13371	Q8WUY1	0.0194023810327053
Q12996	Q8IY67	0.0194023624062538
P0C0S5	Q6KC79	0.0194023605436086
Q01167	Q8N1G0	0.0194023512303829
Q15417	O60716	0.0194023493677377
P04844	Q96FN4	0.0194023270159959
P07814	653316	0.0194023139774799
P06748	Q96GQ5	0.0194023102521896
Q13573	P19404	0.0194023009389638
O75477	Q96SQ9	0.0194022916257381
P11387	Q8N1G2	0.0194022860378026
Q9P2J5	Q8WUA2	0.0194022711366415
Q15517	O94927	0.0194022636860609
P42357	O94927	0.0194022636860609
Q96KR1	Q8TC59	0.0194022562354803
Q9H3D4	Q8WU90	0.0194022562354803
Q16514	P54578	0.0194022562354803
Q9H3D4	P54619	0.0194022562354803
Q15555	Q9NTJ4	0.0194022562354803
O75607	Q9UHD1	0.0194022562354803
Q9Y4W2	Q70EL1	0.0194022431969642
Q96F46	Q03405	0.0194022320210933
P11586	Q9H3T3	0.0194022301584482
Q9Y653	Q9Y5V3	0.0194022301584482
Q92526	Q9NUQ8	0.0194022301584482
Q9Y5Y6	O14874	0.0194022301584482
Q9UKJ8	Q9Y3E5	0.0194022301584482
Q96JP5	Q9HCK5	0.0194022301584482
Q14980	Q01850	0.0194021854549646
P23246	Q9BUN8	0.0194021686911582
Q6PML9	P09543	0.0194021537899971
P34896	Q12980	0.0194021221250295
O60503	Q96GF1	0.0194021146744489
A2RTX5	Q96BY7	0.0194020997732877
P12235	O14863	0.0194020830094814
P34059	Q9Y619	0.0194020830094814
Q9UG63	Q9UGN5	0.0194020625203847
Q9Y224	Q9NSE4	0.0194020587950944
P29692	O60318	0.0194020438939332
Q96B45	P31937	0.0194020289927721
P51610	O00220	0.0194020122289657
O00443	Q15051	0.01940200291574
Q5JTW2	Q9BPW8	0.0194019898772239
Q9HCY8	P61513	0.0194019749760627
Q96GA3	Q5T750	0.0194019749760627
Q5JTW2	Q5T750	0.0194019749760627
Q9UM22	Q92791	0.0194019749760627
P17480	O43933	0.0194019675254821
Q6PCB7	P86790	0.0194019339978694
P61604	Q8TC12	0.0194019246846437
Q8NEY1	O43303	0.0194018743932247
Q9Y496	Q9NW61	0.0194018613547086
Q13315	P29218	0.0194018576294183
P84243	Q7Z406	0.019401853904128
Q9Y2R4	Q9BY77	0.0194018483161926
Q9UK61	Q86XZ4	0.0194018017500638
Q9H1N7	Q9NPA8	0.0194017887115478
Q99584	Q9Y255	0.0194017887115478
Q99584	P48595	0.0194017887115478
Q9BTK6	Q9NPA8	0.0194017887115478
Q9NW75	Q9NPA8	0.0194017887115478
Q6ZMB5	Q9NPA8	0.0194017887115478
Q69YN4	Q8WWI1	0.0194017793983221
P12236	Q9UKU6	0.0194017793983221
Q9H0C8	Q15061	0.0194017607718706
Q9ULK2	Q9BSD7	0.0194017570465803
Q9BV73	P68133	0.0194017421454191
Q9P2R6	P68431	0.0194017421454191
Q9Y520	Q9UBU8	0.0194017421454191
P21333	Q9BYI3	0.0194017421454191
P23677	P08238	0.0194017421454191
P23677	P21333	0.0194017421454191
P33993	Q8IWJ2	0.0194017421454191
Q93009	Q9NQ31	0.0194017421454191
O15400	Q02241	0.0194017421454191
P05997	Q00839	0.0194017421454191
O95470	Q9P2D0	0.0194017421454191
Q8N5I9	Q12788	0.0194017421454191
Q9P2E2	Q13509	0.0194017421454191
Q96QC0	Q86SQ7	0.0194017421454191
Q9UL54	P08238	0.0194017421454191
P08729	O95425	0.0194017421454191
P52907	Q9UL54	0.0194017421454191
Q86UP2	P49753	0.0194017421454191
Q9Y5M8	Q96GY0	0.0194017421454191
Q5FWF5	Q5SW79	0.0194017421454191
O00443	Q9Y3E5	0.0194017421454191
Q8N6N3	Q9NUQ3	0.0194017421454191
O95562	Q99623	0.0194017421454191
Q9H147	Q9Y2J2	0.0194017421454191
Q8N5I9	P24539	0.0194017421454191
P42167	O60673	0.0194017421454191
Q9UL54	P21333	0.0194017421454191
Q13470	P52597	0.0194017421454191
P14635	Q9C0E8	0.0194017421454191
P61619	O43293	0.0194017421454191
Q6Y7W6	P19447	0.0194017421454191
Q8TDY2	P17066	0.0194017421454191
P49792	O15440	0.0194017421454191
Q9Y2X8	P78406	0.0194016899913549
P02458	P78406	0.0194016750901937
P40967	P78406	0.0194016750901937
Q16698	Q16610	0.0194016732275486
Q2NL68	P53396	0.0194016546010971
Q9Y295	Q5BKY9	0.0194016527384519
Q15532	Q9UI09	0.0194016434252262
Q9NR48	P08237	0.0194016434252262
O75817	Q8IY17	0.0194016434252262
P05067	Q9Y2X0	0.0194016434252262
Q16222	P78368	0.0194016434252262
Q8N4C6	Q8IWF2	0.0194016434252262
P15880	Q9Y315	0.0194016434252262
Q07820	Q9NP97	0.0194016173481941
O43707	Q9NRX1	0.0194015763700008
P42167	P49643	0.0194015651941299
Q9UBF2	P48167	0.0194015596061944
P52429	Q96AD5	0.0194015428423881
Q9BQC6	Q07157	0.0194015428423881
P31323	P17900	0.0194015428423881
P49005	P01137	0.0194015428423881
Q96S97	Q9NV70	0.0194015428423881
P07311	Q9NWH9	0.0194015428423881
Q15477	Q9BQ75	0.0194015149027109
Q86Z23	Q9UHD1	0.0194014925509691
Q7L591	P62937	0.0194014832377433
Q9UI12	P12236	0.0194014813750982
Q53HC5	P19784	0.0194014720618724
Q9H1K4	P25685	0.0194014701992273
Q14696	P04439	0.0194014403969049
Q8IZ52	Q9C0C7	0.0194014366716146
Q9H936	Q7Z7A3	0.0194014124572277
3538	P55072	0.0194014105945825
P05556	Q9UGR2	0.0194013938307762
Q504Q3	P68371	0.019401391968131
P26012	Q9BVV7	0.019401391968131
Q05682	Q92845	0.019401391968131
49876	Q9P2S5	0.0194013882428407
Q15645	Q9H6H4	0.0194013379514217
P31269	Q13509	0.0194013230502605
P06576	Q13402	0.019401304423809
P49815	Q9C0C7	0.0194012969732284
Q92499	Q6PJT7	0.0194012764841318
O95047	Q9H4M9	0.0194012615829706
A6NI15	Q7L2H7	0.0194012615829706
P09919	O60282	0.0194012615829706
A6NKT7	Q02763	0.0194012615829706
O60282	Q01628	0.0194012615829706
P49750	Q9Y5Z0	0.0194012615829706
O43747	Q30KP9	0.0194012615829706
Q68J44	3514	0.0194012615829706
Q9P0W0	O43747	0.0194012615829706
Q9H4M9	Q9Y4H4	0.0194012615829706
Q9BSH4	Q9UN86	0.0194012597203254
P48444	O43759	0.0194012578576803
P81605	Q16610	0.0194012522697448
Q14204	Q9NR20	0.0194012410938739
B7ZAQ6	Q9UHB9	0.0194012355059385
Q9Y3L5	Q99986	0.0194012187421321
Q9H223	O14787	0.0194012187421321
O76003	Q9GZP4	0.0194012057036161
P14923	Q99424	0.0194012001156806
P14923	Q86VS3	0.0194012001156806
Q8TF66	P35321	0.0194011889398098
P12109	Q96C36	0.0194011740386486
Q9UII5	P62995	0.0194011684507131
P05023	Q6UB35	0.0194011498242616
Q9UJ68	Q01469	0.0194011200219392
P22087	P09601	0.0194011107087135
P14649	P51617	0.0194010976701974
P31151	Q9H2C0	0.0194010753184556
O00303	P12273	0.0194010473787784
Q9NYF3	Q04760	0.0194010380655527
Q6PKC3	Q9H9P8	0.0194010268896818
Q8WV74	Q9Y4C2	0.0194010213017463
Q9H2W6	Q13445	0.0194010119885206
P21796	Q9UP83	0.0194009821861982
P12236	P18074	0.0194009784609079
P50990	Q9NV88	0.0194009784609079
Q5T749	Q96CN7	0.0194009728729724
Q9H078	Q9H7H0	0.0194009710103273
P02655	P23396	0.0194009486585855
Q15393	Q96P70	0.0194009151309728
P78537	Q00610	0.0194009076803922
Q9P2K5	Q9BXS6	0.0194008983671665
O14497	O00148	0.0194008480757474
Q13283	P62910	0.0194008368998765
Q6P1J9	Q14244	0.0194008070975542
P25205	Q9Y6X8	0.0194007530808448
Q01081	Q9NXW9	0.0194007456302642
Q01081	25812	0.0194007456302642
Q01081	Q4ZHG4	0.0194007456302642
Q9HC57	Q6UX04	0.0194007456302642
Q01081	Q99674	0.0194007456302642
O60516	O75531	0.0194007456302642
Q8N8Q9	P35244	0.0194007456302642
Q9BSA9	Q01081	0.0194007456302642
P35244	O60516	0.0194007456302642
Q9NS67	Q6UX04	0.0194007456302642
Q01081	Q9H4S2	0.0194007456302642
Q13610	Q86WW8	0.0194007456302642
P78318	Q9BYB4	0.0194007344543933
Q5SQN1	23392	0.0194007214158773
Q9Y3Q7	Q9BVV7	0.019400717690587
Q9BSU3	Q9BVV7	0.019400717690587
Q14432	Q9BVV7	0.019400717690587
Q96SF2	Q9BVV7	0.019400717690587
Q92520	Q96DZ1	0.0194007139652967
P62280	Q12788	0.0194006990641355
Q9P2E9	Q14692	0.0194006897509098
Q9H5K3	P19634	0.019400667399168
P14406	Q5BJD5	0.0194006469100713
Q96D71	Q96PK6	0.019400592893362
Q6PJG6	O43164	0.0194005612283945
O94898	Q92990	0.0194005612283945
O15266	Q9UHX1	0.0194005295634269
P11387	Q5SSJ5	0.0194005295634269
Q9NPH5	P04181	0.0194004923105239
Q2TAY7	P10301	0.0194004904478788
P63096	Q9BT22	0.0194004885852336
P48651	Q14139	0.0194004792720079
Q96PN7	P26373	0.0194004774093627
Q6UVJ0	Q07866	0.0194004271179437
Q8WUA4	Q9UJA5	0.019400393590331
Q9UPN6	Q9Y5B9	0.0194003824144601
P55011	P49006	0.019400356337428
Q7Z7K6	P23527	0.019400343298912
O95470	Q8WUD6	0.0194003339856863
P34741	Q9Y3T9	0.0194003265351057
Q9P2K5	Q9NZN4	0.0194003172218799
Q92782	Q16630	0.0194003116339445
Q7KZN9	Q8IXK2	0.0194003116339445
Q6UWU4	Q15061	0.0194002911448478
Q9HBH1	Q9NQR4	0.0194002762436866
Q00587	P53355	0.0194002483040094
P22532	Q9UQF2	0.0194002483040094
P67870	Q9Y2Y0	0.0194002483040094
P56134	P53355	0.0194002483040094
P24311	Q9Y6I9	0.0194002483040094
P68400	P53355	0.0194002483040094
Q5T9A4	Q9NNX1	0.0194002483040094
P59665	Q9UII2	0.0194002483040094
Q99471	Q6UXY8	0.0194002483040094
Q92673	O60942	0.0194002483040094
Q16695	Q16629	0.0194002483040094
Q99471	P53355	0.0194002483040094
Q8TBZ3	P22532	0.0194002483040094
Q13232	Q9UBB5	0.0194002483040094
P67870	Q06945	0.0194002483040094
Q9Y657	O95969	0.0194002483040094
Q9UBK9	Q9BYE4	0.0194002483040094
P62256	P62333	0.0194002483040094
P67870	Q86TI0	0.0194002483040094
Q13015	Q92930	0.0194002483040094
P31040	Q8NHH9	0.0194002483040094
P67870	Q9HCD6	0.0194002483040094
P15954	Q9NWW5	0.0194002483040094
Q09472	O15228	0.0194002483040094
Q8TDW0	Q7KZI7	0.0194002483040094
P24311	Q8NEW0	0.0194002483040094
Q15431	O75880	0.0194002483040094
O14735	Q9BZL4	0.0194002483040094
P62277	O94868	0.0194002483040094
P62424	O94868	0.0194002483040094
P24311	Q9NRP0	0.0194002483040094
Q4G0A6	P62195	0.0194002483040094
Q9Y2Z0	P53701	0.0194002483040094
P53355	Q9HC07	0.0194002483040094
Q9ULA0	Q9H3G5	0.0194002483040094
P67870	Q9BSE5	0.0194002483040094
P06748	Q6ZS17	0.0194002483040094
P62877	O14735	0.0194002483040094
O43924	O00512	0.0194002483040094
O75306	P53355	0.0194002483040094
Q86T03	P24311	0.0194002483040094
Q14249	Q5T8P6	0.0194002483040094
Q6ZW76	O15173	0.0194002483040094
A6NI47	P62280	0.0194002483040094
Q9BTM1	P11177	0.0194002483040094
Q9H7X7	Q9NR77	0.0194002483040094
O43808	Q8WYA0	0.0194002483040094
Q9BV68	P14406	0.0194002483040094
P24311	Q8N3Y1	0.0194002483040094
Q8TCT0	P62906	0.0194002483040094
Q8IY31	Q96JK2	0.0194002483040094
Q13347	Q9UKI8	0.0194002483040094
Q8NF37	P53355	0.0194002483040094
Q14165	P22532	0.0194002483040094
Q96JC9	P53985	0.0194002483040094
P30414	Q9Y5M8	0.0194002483040094
P62195	O15516	0.0194002483040094
P36957	Q15057	0.0194002483040094
A8MTZ0	Q04837	0.0194002483040094
P48426	Q16695	0.0194002483040094
Q96A33	P30414	0.0194002483040094
P67870	Q8IZL9	0.0194002483040094
Q7KZN9	Q6ZNA1	0.0194002483040094
P0CG48	P22670	0.0194002483040094
P13073	Q06945	0.0194002483040094
P28074	Q9HC56	0.0194002483040094
Q92630	P62195	0.0194002483040094
Q00587	Q14153	0.0194002483040094
P18583	Q16695	0.0194002483040094
Q13347	Q5TF39	0.0194002483040094
Q99471	Q9NR77	0.0194002483040094
Q07666	Q6UXY8	0.0194002483040094
P84077	O15321	0.0194002483040094
P67809	O94868	0.0194002483040094
O15397	A6NI56	0.0194002483040094
Q07666	Q9H6L2	0.0194002483040094
Q5VZP5	P17844	0.0194002483040094
Q9ULM0	P35232	0.0194002483040094
P62979	Q15052	0.0194002483040094
Q9NNW5	Q8WXX7	0.0194002483040094
P06748	Q9BQ89	0.0194002483040094
P59665	Q676U5	0.0194002483040094
P22532	O43292	0.0194002483040094
P15954	Q9NX40	0.0194002483040094
P15954	Q9UM00	0.0194002483040094
Q96EZ8	P40429	0.0194002483040094
O95785	P27361	0.0194002483040094
P59665	P63172	0.0194002483040094
O15212	O00124	0.0194002483040094
Q15758	P05452	0.0194002483040094
O14735	O60237	0.0194002483040094
P35232	A6NI56	0.0194002483040094
Q14974	P78411	0.0194002483040094
Q9BRS2	P00558	0.0194002483040094
Q9Y241	P53355	0.0194002483040094
P67870	Q6UUV9	0.0194002483040094
P35326	Q96M83	0.0194002483040094
P62316	P30304	0.0194002483040094
P67870	Q9NV06	0.0194002483040094
Q4G0A6	P06748	0.0194002483040094
P13073	P53355	0.0194002483040094
P62851	A6NMD2	0.0194002483040094
P30520	P19784	0.0194002483040094
Q8TDW0	P26599	0.0194002483040094
P62906	O94868	0.0194002483040094
P07476	Q9Y2A7	0.0194002483040094
Q15431	P09669	0.0194002483040094
P68400	Q14153	0.0194002483040094
P68400	O94868	0.0194002483040094
Q06945	Q9BTV4	0.0194002483040094
Q07352	O75489	0.0194002483040094
Q9H4W6	P26196	0.0194002483040094
Q9NQP4	Q13237	0.0194002483040094
O14545	P24311	0.0194002483040094
P24311	Q8TED1	0.0194002483040094
Q9BQI3	P62263	0.0194002483040094
Q00587	Q9UQL6	0.0194002483040094
O95229	Q9P2H3	0.0194002483040094
P0CG13	P26196	0.0194002483040094
O00487	P02452	0.0194002483040094
Q9Y3A3	Q5TAQ9	0.0194002483040094
P82933	P22413	0.0194002483040094
Q9BWV3	P06748	0.0194002483040094
Q7KZN9	Q9UBB5	0.0194002483040094
Q6IAN0	P53355	0.0194002483040094
O95394	P28066	0.0194002483040094
P0CJ92	Q9BYE4	0.0194002483040094
P62318	Q6UXY8	0.0194002483040094
P67870	P53355	0.0194002483040094
P62979	O00258	0.0194002483040094
P23470	Q15370	0.0194002483040094
Q86VW0	Q9Y2Z0	0.0194002483040094
P24311	Q14999	0.0194002483040094
P61758	Q96M83	0.0194002483040094
P61026	Q86YM7	0.0194002483040094
O95394	O60942	0.0194002483040094
P61758	P53355	0.0194002483040094
Q9H871	P61019	0.0194002483040094
3538	Q9Y6Y8	0.0194002483040094
P0CG48	P10619	0.0194002483040094
P26196	Q6PCT2	0.0194002483040094
Q9UKI8	P19784	0.0194002483040094
P62979	O75386	0.0194002483040094
P53007	O75386	0.0194002483040094
P0CG48	Q14191	0.0194002483040094
Q13099	Q9H9E3	0.0194002483040094
Q9H4M9	P57721	0.0194002483040094
P51617	Q06945	0.0194002483040094
Q9HD45	P53355	0.0194002483040094
P67870	Q15329	0.0194002483040094
Q13015	Q4G0X9	0.0194002483040094
P67870	Q9C073	0.0194002483040094
Q08945	Q9UBC9	0.0194002483040094
Q71UI9	Q04837	0.0194002483040094
P78356	Q13724	0.0194002483040094
P84098	O94868	0.0194002483040094
P59665	Q15007	0.0194002483040094
P13073	Q9Y6Q9	0.0194002483040094
Q00587	Q9HCG8	0.0194002483040094
Q14152	O95969	0.0194002483040094
P0CJ92	P46776	0.0194002483040094
O94776	P35326	0.0194002483040094
Q8N4C7	Q7L5Y9	0.0194002483040094
Q6PML9	P24311	0.0194002483040094
Q8NE01	Q9UQL6	0.0194002483040094
P53355	Q9BT22	0.0194002483040094
P24311	A6NI56	0.0194002483040094
Q96II8	P61758	0.0194002483040094
P67870	Q96B18	0.0194002483040094
Q86WT1	P08240	0.0194002483040094
P61026	O14867	0.0194002483040094
P55036	Q96G75	0.0194002483040094
Q04637	P51808	0.0194002483040094
P04279	Q7Z4L5	0.0194002483040094
P67870	O94868	0.0194002483040094
O43761	P05387	0.0194002483040094
Q9BX26	Q7L5Y9	0.0194002483040094
Q15629	P22670	0.0194002483040094
P31151	Q9C0F1	0.0194002483040094
Q9UBM7	Q9UHE8	0.0194002483040094
P59665	Q9NRW7	0.0194002483040094
P67870	Q8TEJ3	0.0194002483040094
Q9UNF1	Q9NVT9	0.0194002483040094
P13073	A6NI56	0.0194002483040094
Q96GV9	Q9UHV9	0.0194002483040094
Q9Y2Y0	Q9Y3D9	0.0194002483040094
O00767	O15066	0.0194002483040094
P59665	Q86UP2	0.0194002483040094
Q86VW0	P63208	0.0194002483040094
Q9Y6Y0	Q15233	0.0194002483040094
Q9H2C0	P01833	0.0194002483040094
A6NI56	P30048	0.0194002483040094
Q9H078	P53355	0.0194002483040094
Q99471	Q7Z628	0.0194002483040094
Q15063	P52597	0.0194002483040094
P67870	Q8TCT0	0.0194002483040094
Q92630	P53985	0.0194002483040094
Q13015	Q9C0C2	0.0194002483040094
P06748	P58400	0.0194002483040094
Q9BVV7	Q8NHQ8	0.0194002483040094
P06748	O60825	0.0194002483040094
P49411	Q96M83	0.0194002483040094
Q5T8D3	O15397	0.0194002483040094
Q6PJG2	Q96S59	0.0194002483040094
P63261	Q8IZL9	0.0194002483040094
P62820	Q7Z6J8	0.0194002483040094
P59665	Q9P0K7	0.0194002483040094
Q6ZV73	Q00587	0.0194002483040094
P10321	P53355	0.0194002483040094
O60814	Q9ULV3	0.0194002483040094
Q9NNW5	Q07352	0.0194002483040094
Q9ULD6	P55060	0.0194002483040094
A4D2P6	O00571	0.0194002483040094
P51884	Q15393	0.0194002483040094
Q16533	P22735	0.0194002483040094
Q4G0A6	P22061	0.0194002483040094
O15397	Q9Y2H1	0.0194002483040094
P33764	A6ZKI3	0.0194002483040094
P67870	Q9BPZ7	0.0194002483040094
P61758	Q6NT76	0.0194002483040094
Q96RY7	O95969	0.0194002483040094
P23284	Q16695	0.0194002483040094
P63261	Q9UQL6	0.0194002483040094
Q96S59	O95202	0.0194002483040094
P62333	Q9Y6Q9	0.0194002483040094
P23470	Q15369	0.0194002483040094
A8MTZ0	Q99523	0.0194002483040094
P61758	Q6UXY8	0.0194002483040094
Q07666	Q16656	0.0194002483040094
Q99523	P48380	0.0194002483040094
Q9UNF1	O00273	0.0194002483040094
O95229	P35326	0.0194002483040094
Q99460	Q92630	0.0194002483040094
P59665	O14939	0.0194002483040094
P46940	Q53HC9	0.0194002483040094
Q15057	Q9BTV4	0.0194002483040094
Q8NEZ3	Q96C92	0.0194002483040094
P46782	P07197	0.0194002483040094
P63208	P53355	0.0194002483040094
P61006	Q7L5Y9	0.0194002483040094
P09622	P33764	0.0194002483040094
P51398	P30304	0.0194002483040094
P60953	Q53HC9	0.0194002483040094
Q15365	A6NI56	0.0194002483040094
P62820	Q06945	0.0194002483040094
P68400	Q06945	0.0194002483040094
Q9UL16	Q96ER9	0.0194002483040094
P15954	Q9NX61	0.0194002483040094
P49755	Q8WVC0	0.0194002483040094
Q9UPT5	O43491	0.0194002483040094
P22532	Q9H6L2	0.0194002483040094
Q12981	P29508	0.0194002483040094
O43924	Q7L014	0.0194002483040094
P0C7P0	O15173	0.0194002483040094
Q9Y3A3	Q9NZT1	0.0194002483040094
Q86VW0	P07737	0.0194002483040094
Q96KC2	Q7L5Y9	0.0194002483040094
P22735	Q2MV58	0.0194002483040094
Q9BRR3	P35326	0.0194002483040094
P08697	O75489	0.0194002483040094
Q86TI0	Q00587	0.0194002483040094
P35326	Q9NR30	0.0194002483040094
P09622	P0CJ92	0.0194002483040094
Q7L5N7	P24311	0.0194002483040094
P59665	Q13042	0.0194002483040094
Q92845	Q6UW78	0.0194002483040094
P61353	O94868	0.0194002483040094
P24311	P10155	0.0194002483040094
Q9UET6	P35326	0.0194002483040094
Q15057	Q9UBB4	0.0194002483040094
Q15365	A6NMD2	0.0194002483040094
Q6UUV9	P68400	0.0194002483040094
P53355	P53007	0.0194002483040094
Q96B18	P68400	0.0194002483040094
P36957	Q9ULM0	0.0194002483040094
P22532	P17152	0.0194002483040094
O95969	Q9P2L0	0.0194002483040094
Q96FZ2	P31948	0.0194002483040094
Q13188	P35326	0.0194002483040094
P15954	Q9UNL2	0.0194002483040094
P49721	P78411	0.0194002483040094
Q8NF50	O00411	0.0194002483040094
Q15738	Q96S59	0.0194002483040094
Q7Z628	P19784	0.0194002483040094
Q8N1B4	P35326	0.0194002483040094
Q09472	Q9H845	0.0194002483040094
P59665	Q96JN8	0.0194002483040094
P0CG48	P62256	0.0194002483040094
Q9BRR3	P24311	0.0194002483040094
O00487	Q15431	0.0194002483040094
O60232	P35326	0.0194002483040094
P0CG48	P35244	0.0194002483040094
P04279	Q9Y256	0.0194002483040094
Q8NBT0	Q9UGP8	0.0194002483040094
P62899	Q8IZL9	0.0194002483040094
P0CG48	Q9C0D3	0.0194002483040094
Q5TF39	P05388	0.0194002483040094
Q9UNL2	Q96M83	0.0194002483040094
O75448	P62820	0.0194002483040094
Q96II8	Q99471	0.0194002483040094
O00232	P62256	0.0194002483040094
P68400	Q8IZL9	0.0194002483040094
Q9UNM6	Q15063	0.0194002483040094
P67870	P20248	0.0194002483040094
Q14203	P09038	0.0194002483040094
Q9BYE4	Q13625	0.0194002483040094
643224	O14735	0.0194002483040094
Q9Y6J9	Q8NF50	0.0194002483040094
Q15057	P51970	0.0194002483040094
P62318	Q9UKI8	0.0194002483040094
Q9Y6J9	Q569K4	0.0194002483040094
A8MTJ3	Q07666	0.0194002483040094
P63261	P48380	0.0194002483040094
Q15758	Q96JC9	0.0194002483040094
Q15363	O95969	0.0194002483040094
P24311	Q8N4C7	0.0194002483040094
P62068	P62917	0.0194002483040094
Q9H9E3	Q8TDR0	0.0194002483040094
A6NI56	P07737	0.0194002483040094
Q6UWE0	P67870	0.0194002483040094
Q6UUV9	Q00587	0.0194002483040094
Q9UQL6	Q9H2H9	0.0194002483040094
O75044	Q00587	0.0194002483040094
P62424	A6NI56	0.0194002483040094
P43034	P27482	0.0194002483040094
P08708	A6NMD2	0.0194002483040094
P62256	Q15008	0.0194002483040094
Q9Y697	Q5SW79	0.0194002483040094
O00232	Q06945	0.0194002483040094
Q96EZ8	Q6UW78	0.0194002483040094
O15228	Q7L5Y9	0.0194002483040094
Q5XKP0	O75607	0.0194002483040094
P31146	Q9UJ14	0.0194002483040094
P15311	Q8TDW0	0.0194002483040094
P62068	P62906	0.0194002483040094
P24311	Q5C9Z4	0.0194002483040094
Q15057	O75306	0.0194002483040094
Q9Y2Y0	P82650	0.0194002483040094
P62888	A6ZKI3	0.0194002483040094
Q9Y3M8	P26196	0.0194002483040094
Q86WA8	P60604	0.0194002483040094
Q00587	Q9HCD6	0.0194002483040094
Q8TDW0	P62140	0.0194002483040094
P68400	Q15139	0.0194002483040094
Q9UBC9	O43150	0.0194002483040094
Q96S59	P20340	0.0194002483040094
Q15057	P98175	0.0194002483040094
P00403	P53355	0.0194002483040094
3538	Q86X55	0.0194002483040094
Q15629	O75386	0.0194002483040094
P06748	P56524	0.0194002483040094
P61019	Q96S59	0.0194002483040094
P06748	Q8IVT5	0.0194002483040094
B2RC85	Q7L5Y9	0.0194002483040094
Q9UBM7	Q9BQI3	0.0194002483040094
P24311	P33527	0.0194002483040094
P0CG48	Q9Y697	0.0194002483040094
Q3KNV8	Q53H12	0.0194002483040094
3538	Q9UQL6	0.0194002483040094
P68400	Q7Z401	0.0194002483040094
Q15057	Q9P0J0	0.0194002483040094
Q9H871	P20340	0.0194002483040094
P24311	O60488	0.0194002483040094
Q00587	P30291	0.0194002483040094
A6NI56	P62913	0.0194002483040094
P24311	Q96G23	0.0194002483040094
Q6PJW8	O14735	0.0194002483040094
P53355	P54709	0.0194002483040094
P59665	Q8N1B4	0.0194002483040094
Q13200	Q92630	0.0194002483040094
Q96B18	Q00587	0.0194002483040094
P0CG48	Q8WXW3	0.0194002483040094
Q9Y2Z0	P98088	0.0194002483040094
P46779	A6NI56	0.0194002483040094
Q99653	Q8NEP3	0.0194002483040094
P58400	P22061	0.0194002483040094
Q9HC56	P28066	0.0194002483040094
P82650	Q8IZL9	0.0194002483040094
Q96JC1	Q9UBX3	0.0194002483040094
P67870	Q8NBX0	0.0194002483040094
P36578	A6NI56	0.0194002483040094
Q96EZ8	Q8NF50	0.0194002483040094
P49720	Q9HC56	0.0194002483040094
Q8N7B9	Q13015	0.0194002483040094
Q96N66	P24311	0.0194002483040094
P55884	O95969	0.0194002483040094
P59665	O14867	0.0194002483040094
3538	Q9UL16	0.0194002483040094
Q5SW79	P53355	0.0194002483040094
Q86YM7	P55036	0.0194002483040094
Q09472	O75122	0.0194002483040094
Q99460	Q8NCM8	0.0194002483040094
Q9P2R3	O95969	0.0194002483040094
Q16695	P84090	0.0194002483040094
Q06945	Q9H2H9	0.0194002483040094
Q9Y2Y0	P16402	0.0194002483040094
Q96KC2	Q96S59	0.0194002483040094
Q9BRR3	P05387	0.0194002483040094
P59665	Q2TB10	0.0194002483040094
Q8TCT0	P68400	0.0194002483040094
P53355	Q15008	0.0194002483040094
P20618	Q9UPY8	0.0194002483040094
P16402	P53355	0.0194002483040094
P08697	O15397	0.0194002483040094
Q92665	Q96NH3	0.0194002483040094
Q07352	Q99471	0.0194002483040094
P22532	P53355	0.0194002483040094
P0CJ92	P62888	0.0194002483040094
Q07666	Q8IYF1	0.0194002483040094
P53355	Q9UHV9	0.0194002483040094
P06748	Q86X27	0.0194002483040094
Q15057	Q6P3X3	0.0194002483040094
Q15057	Q9BT22	0.0194002483040094
P62877	P31948	0.0194002483040094
P28749	Q99471	0.0194002483040094
O75155	A6NI56	0.0194002483040094
Q7L5Y9	O95202	0.0194002483040094
Q00587	Q9C073	0.0194002483040094
P32322	Q96RK4	0.0194002483040094
Q9BPZ7	Q00587	0.0194002483040094
Q9NQP4	Q96M83	0.0194002483040094
Q9Y3M2	P63167	0.0194002483040094
P62316	Q9UKI8	0.0194002483040094
Q7L5Y9	P30304	0.0194002483040094
Q99436	P53701	0.0194002483040094
P59665	Q6UXY8	0.0194002483040094
P06748	Q08AE8	0.0194002483040094
A6ZKI3	P04279	0.0194002483040094
P67870	Q6ZV73	0.0194002483040094
Q96FT9	Q15125	0.0194002483040094
P10586	P04004	0.0194002483040094
Q9BQB6	O15397	0.0194002483040094
A6NI56	P62750	0.0194002483040094
Q8TDW0	P84090	0.0194002483040094
Q6ZV73	P68400	0.0194002483040094
P48426	Q86WT1	0.0194002483040094
Q15386	Q14999	0.0194002483040094
Q9ULD6	Q15392	0.0194002483040094
P11234	P59665	0.0194002483040094
P0CG48	Q92558	0.0194002483040094
Q06945	Q01650	0.0194002483040094
Q9Y6Y0	Q16610	0.0194002483040094
Q569K4	O60232	0.0194002483040094
P0CG48	Q15075	0.0194002483040094
P28749	P68400	0.0194002483040094
Q8TDW0	P40855	0.0194002483040094
Q9Y2Y0	P68400	0.0194002483040094
O75533	Q9P2L0	0.0194002483040094
Q15057	P49755	0.0194002483040094
O15397	Q9NRP0	0.0194002483040094
Q99973	P62851	0.0194002483040094
O14735	Q96I34	0.0194002483040094
P61758	Q9NR77	0.0194002483040094
P61313	O94868	0.0194002483040094
A4D2P6	P61026	0.0194002483040094
O15397	Q9ULI4	0.0194002483040094
P26196	P78411	0.0194002483040094
Q99460	Q6ZS17	0.0194002483040094
Q6UWP8	Q99595	0.0194002483040094
P28749	Q9UHV9	0.0194002483040094
Q9BRV8	P68400	0.0194002483040094
Q7L0J3	P04279	0.0194002483040094
O60925	Q13237	0.0194002483040094
Q9H5N1	Q9UNL2	0.0194002483040094
Q6ZW61	P13073	0.0194002483040094
O00411	Q6UW78	0.0194002483040094
Q00587	Q9P0L2	0.0194002483040094
Q04837	Q92558	0.0194002483040094
Q9Y4R8	Q06945	0.0194002483040094
A8MTZ0	P31040	0.0194002483040094
Q07352	Q00587	0.0194002483040094
O43761	P62820	0.0194002483040094
Q6NXT1	P30048	0.0194002483040094
Q9UBM7	Q96JC9	0.0194002483040094
Q9BPZ7	P68400	0.0194002483040094
P0CG48	Q8TAP6	0.0194002483040094
P51970	Q14232	0.0194002483040094
Q9UEU0	Q9UNL2	0.0194002483040094
Q96G75	P48556	0.0194002483040094
Q7KZN9	Q06945	0.0194002483040094
P62841	P0CJ92	0.0194002483040094
P62314	O43150	0.0194002483040094
P59665	A6NMD2	0.0194002483040094
P00403	Q9UQL6	0.0194002483040094
Q8TEJ3	P68400	0.0194002483040094
O14734	Q9BX26	0.0194002483040094
P49755	Q53HC9	0.0194002483040094
Q9UBB5	Q13724	0.0194002483040094
P68400	Q9NV06	0.0194002483040094
O60506	A6ZKI3	0.0194002483040094
P0CG48	Q99816	0.0194002483040094
Q9H4B7	Q99627	0.0194002483040094
Q8N3Y1	P19784	0.0194002483040094
P04004	Q99614	0.0194002483040094
P18669	P02810	0.0194002483040094
Q15057	Q9Y4R8	0.0194002483040094
P68400	Q9HCD6	0.0194002483040094
Q99471	Q96GV9	0.0194002483040094
Q7L5Y9	P20340	0.0194002483040094
Q6PGQ7	P19784	0.0194002483040094
Q15629	P48380	0.0194002483040094
Q92558	O43852	0.0194002483040094
P55884	P11279	0.0194002483040094
Q9NWB1	O60488	0.0194002483040094
P12107	Q9HCC0	0.0194002483040094
Q15329	P62277	0.0194002483040094
Q8TDW0	P52292	0.0194002483040094
Q8N3F8	P51970	0.0194002483040094
P55085	Q5T8P6	0.0194002483040094
O95785	Q9UKV5	0.0194002483040094
P0DJ07	Q15366	0.0194002483040094
P0DJ07	Q04837	0.0194002483040094
A4D2P6	P00558	0.0194002483040094
A4D2P6	P07737	0.0194002483040094
Q9Y5Q9	Q5SRD1	0.0194002483040094
A4D2P6	P0DP24	0.0194002483040094
Q8WVS4	P02452	0.0194002483040094
P07476	P78347	0.0194002483040094
Q8N3I7	O75027	0.0194002483040094
P0DJ07	P55060	0.0194002483040094
Q15329	P82650	0.0194002483040094
Q9H6T3	P09038	0.0194002483040094
P12277	Q9HCG8	0.0194002483040094
P24311	Q5VWZ2	0.0194002483040094
Q2TB10	Q3MHD2	0.0194002483040094
P05386	P09038	0.0194002483040094
O94829	Q5SRD1	0.0194002483040094
P09038	Q96EY7	0.0194002483040094
Q6VN20	O95202	0.0194002483040094
P47929	P58400	0.0194002483040094
Q96DA0	Q9Y2H1	0.0194002483040094
Q14055	Q9UJ14	0.0194002483040094
Q9UPN4	Q96DA0	0.0194002483040094
Q5TAQ9	Q12840	0.0194002483040094
P67809	Q15329	0.0194002483040094
P19823	P49756	0.0194002483040094
P02545	Q13237	0.0194002483040094
Q569K4	Q6NXT1	0.0194002483040094
Q6UWP8	Q2MV58	0.0194002483040094
O14925	Q6ZNA1	0.0194002483040094
P55084	Q8TBZ3	0.0194002483040094
P22532	Q86VM9	0.0194002483040094
P51398	P30520	0.0194002483040094
P0DTE8	Q96JK2	0.0194002483040094
Q5VTR2	P31025	0.0194002483040094
P51884	P62753	0.0194002483040094
Q86VQ0	P14174	0.0194002483040094
P16402	Q15329	0.0194002483040094
P11279	P02810	0.0194002483040094
Q14055	Q9H2V7	0.0194002483040094
Q8TCT0	P04083	0.0194002483040094
Q3SYG4	O75027	0.0194002483040094
Q8N3I7	P04279	0.0194002483040094
P0DJ07	P61758	0.0194002483040094
Q8TEJ3	P00403	0.0194002483040094
3538	Q5BJF6	0.0194002483040094
O15198	Q5T8P6	0.0194002483040094
Q6P3R8	O15066	0.0194002483040094
P53680	P24311	0.0194002483040094
3514	O43306	0.0194002483040094
P51808	P08123	0.0194002483040094
Q15329	P31947	0.0194002483040094
Q13188	P08123	0.0194002483040094
P14649	Q15431	0.0194002483040094
134548	O60942	0.0194002483040094
Q92630	P51648	0.0194002483040094
A4D2P6	P02545	0.0194002483040094
P27482	Q16695	0.0194002483040094
Q6P3R8	Q14145	0.0194002483040094
Q6P3R8	Q709F0	0.0194002483040094
Q6ZSB9	P21796	0.0194002483040094
P19823	P43487	0.0194002483040094
O00767	O14782	0.0194002483040094
A6NI56	P24539	0.0194002483040094
P36404	Q8TDW0	0.0194002483040094
P51157	Q8WVV4	0.0194002483040094
P60953	P23508	0.0194002483040094
P53618	Q96G75	0.0194002483040094
P12532	P04004	0.0194002483040094
P19823	Q6UW78	0.0194002483040094
Q99973	P24539	0.0194002483040094
Q15599	Q86VI3	0.0194002483040094
P0DJ07	Q15392	0.0194002483040094
Q9Y2R5	O14782	0.0194002483040094
Q13617	Q8N4C7	0.0194002483040094
Q6P3R8	Q9HDC5	0.0194002483040094
P55884	Q8N4C7	0.0194002483040094
Q6P3R8	Q9H9Y6	0.0194002483040094
Q9BV68	P19823	0.0194002483040094
P62851	Q15329	0.0194002483040094
Q8TF66	P03973	0.0194002483040094
Q9UBB5	P09543	0.0194002483040094
Q86VI3	O14782	0.0194002483040094
P23527	P31947	0.0194002483040094
A4D2P6	P40926	0.0194002483040094
Q6UWP8	Q9BWV3	0.0194002483040094
134548	P49721	0.0194002483040094
Q9Y676	P09038	0.0194002483040094
A8MTZ0	P54709	0.0194002483040094
3500	Q8TB61	0.0194002483040094
Q8TDW0	P27482	0.0194002483040094
P52732	Q6UXY8	0.0194002483040094
P40429	P09038	0.0194002483040094
P04083	Q2TB10	0.0194002483040094
P09038	P82914	0.0194002483040094
Q99436	P20908	0.0194002483040094
P51398	Q6NXT1	0.0194002483040094
O15078	P06756	0.0194002483040094
Q8TEJ3	Q15370	0.0194002483040094
P09038	P82675	0.0194002483040094
P55084	P20908	0.0194002483040094
Q9HD45	Q2TB10	0.0194002483040094
P0DJ07	Q99707	0.0194002483040094
O95721	Q5SRD1	0.0194002483040094
P20908	P40939	0.0194002483040094
P04083	O43306	0.0194002483040094
P11279	Q16695	0.0194002483040094
O14925	P53355	0.0194002483040094
P13807	Q8TDW0	0.0194002483040094
A4D2P6	Q09666	0.0194002483040094
P61978	Q8IXQ5	0.0194002483040094
O60488	P08123	0.0194002483040094
P13473	Q9BZL4	0.0194002483040094
O43795	Q8IYF1	0.0194002483040094
O75342	Q2TB10	0.0194002483040094
O75970	P47929	0.0194002483040094
P19823	O75400	0.0194002483040094
P12107	P51665	0.0194002483040094
A4D2P6	P08865	0.0194002483040094
O60488	P35326	0.0194002483040094
O00512	P49448	0.0194002483040094
Q99523	Q2TB10	0.0194002483040094
P0CG48	P11802	0.0194002483040094
P12532	P0CJ92	0.0194002483040094
Q6ZVX7	Q16533	0.0194002483040094
P47929	Q8TD31	0.0194002483040094
Q9P0J0	O14782	0.0194002483040094
Q96AA3	P08123	0.0194002483040094
Q8N3I7	Q9Y287	0.0194002483040094
O15066	P08123	0.0194002483040094
Q6ZVX7	Q5VST6	0.0194002483040094
3538	Q9NSE4	0.0194002483040094
Q8IWZ6	Q8N4C7	0.0194002483040094
P02452	Q96EX3	0.0194002483040094
O00512	P39687	0.0194002483040094
Q9NPL8	P54105	0.0194002483040094
134548	Q53H12	0.0194002483040094
Q2M1P5	P31025	0.0194002483040094
Q9BRR3	P08123	0.0194002483040094
P84243	Q16610	0.0194002483040094
P02462	P31025	0.0194002483040094
A6NI56	O00410	0.0194002483040094
Q9UBB5	P51970	0.0194002483040094
Q9Y285	A6NI56	0.0194002483040094
Q6P3R8	Q92797	0.0194002483040094
P33527	P08123	0.0194002483040094
3538	Q92930	0.0194002483040094
Q8NDZ4	P08123	0.0194002483040094
P0DJ07	P30876	0.0194002483040094
Q5T9L3	P08123	0.0194002483040094
P0CG48	Q7Z7H5	0.0194002483040094
Q9H871	Q8N4C7	0.0194002483040094
P0CG48	O43683	0.0194002483040094
Q9BW92	Q9Y6Q9	0.0194002483040094
Q9BTM1	P11279	0.0194002483040094
P62807	Q16695	0.0194002483040094
Q6PJG2	Q96ER9	0.0194002483040094
O14967	B2RC85	0.0194002483040094
A4D2P6	P04083	0.0194002483040094
O75448	Q9H7D7	0.0194002483040094
Q6UX98	P51648	0.0194002483040094
Q6P3R8	P43246	0.0194002483040094
P51970	Q9Y6Q9	0.0194002483040094
O14867	P35326	0.0194002483040094
P78347	P02810	0.0194002483040094
P08123	O14782	0.0194002483040094
Q8NF50	Q9UKV5	0.0194002483040094
Q07352	P42167	0.0194002483040094
Q5TCQ9	P53621	0.0194002483040094
Q9UBK9	O00512	0.0194002483040094
A4D2P6	P07919	0.0194002483040094
3538	Q8IYF1	0.0194002483040094
Q8N4C7	Q15293	0.0194002483040094
O14867	P23490	0.0194002483040094
P0DJ07	Q99471	0.0194002483040094
Q92973	A6NI56	0.0194002483040094
P55084	Q14241	0.0194002483040094
B2RTY4	P09038	0.0194002483040094
P0DTE8	P30304	0.0194002483040094
Q96HR8	P04075	0.0194002483040094
P09429	P02810	0.0194002483040094
Q8TBZ3	P40939	0.0194002483040094
P12107	P48556	0.0194002483040094
Q96DA0	Q2TB10	0.0194002483040094
P48594	P54105	0.0194002483040094
3538	A4D2P6	0.0194002483040094
A4D2P6	P46782	0.0194002483040094
O14867	Q9P2H3	0.0194002483040094
Q6NXT1	Q02809	0.0194002483040094
P12532	Q9UL63	0.0194002483040094
P0CG48	Q15329	0.0194002483040094
Q9NWU2	O95202	0.0194002483040094
P62995	P23490	0.0194002483040094
Q6P3R8	Q9HC21	0.0194002483040094
A4D2P6	P06753	0.0194002483040094
P15954	Q86VI3	0.0194002483040094
P33764	Q5SRD1	0.0194002483040094
Q9Y5Q9	Q6P3R8	0.0194002483040094
P31025	Q2TB10	0.0194002483040094
Q15599	Q6P3R8	0.0194002483040094
P04075	Q9BQI3	0.0194002483040094
Q6ZSB9	P62333	0.0194002483040094
Q96S15	O43852	0.0194002483040094
P13473	Q96I34	0.0194002483040094
Q7L014	P19823	0.0194002483040094
Q96DA0	P84243	0.0194002483040094
Q9H8M5	P08123	0.0194002483040094
P0DJ07	P13073	0.0194002483040094
Q96HU1	Q3MHD2	0.0194002483040094
P55084	Q07617	0.0194002483040094
Q96NH3	Q86VI3	0.0194002483040094
Q9Y399	P09038	0.0194002483040094
Q6UWE0	A0AVF1	0.0194002483040094
Q6P3R8	Q8TBX8	0.0194002483040094
O14925	Q06945	0.0194002483040094
O43164	P08123	0.0194002483040094
Q8TEJ3	P63167	0.0194002483040094
P24539	Q96M83	0.0194002483040094
Q2M1P5	Q9NZT1	0.0194002483040094
A4D2P6	P68431	0.0194002483040094
P09038	Q02809	0.0194002483040094
A8MV81	P05388	0.0194002483040094
Q07352	Q13347	0.0194002483040094
Q9UQF2	Q8WVV4	0.0194002483040094
Q09028	O43306	0.0194002483040094
Q86WT1	A6NMD2	0.0194002483040094
Q2TB10	3514	0.0194002483040094
P02810	P33778	0.0194002483040094
P12532	P19823	0.0194002483040094
P48426	Q6P3R8	0.0194002483040094
Q6Y1H2	P08123	0.0194002483040094
P07476	P30260	0.0194002483040094
Q6VN20	Q8N4C7	0.0194002483040094
P25789	O43306	0.0194002483040094
P13473	P05452	0.0194002483040094
P47929	Q9NQZ6	0.0194002483040094
Q9Y366	Q8TED1	0.0194002483040094
Q8N726	Q6ZNA1	0.0194002483040094
P0DJ07	Q9UHV9	0.0194002483040094
P04083	P35520	0.0194002483040094
Q9H788	P54709	0.0194002483040094
Q86VI3	O15066	0.0194002483040094
P35579	Q9Y6Y0	0.0194002483040094
O15198	P31948	0.0194002483040094
Q8WVV4	Q7L2H7	0.0194002483040094
Q8NCM8	P15531	0.0194002483040094
O14545	P62316	0.0194002483040094
P17066	P53355	0.0194002483040094
O14735	Q9UHE8	0.0194002483040094
Q5VV42	P24311	0.0194002483040094
Q86WT1	Q96EZ8	0.0194002483040094
P08697	Q96P70	0.0194002483040094
Q9H7X7	P40855	0.0194002483040094
Q9UNM6	Q92630	0.0194002483040094
Q9BUG6	P31948	0.0194002483040094
O00487	O95969	0.0194002483040094
O14735	Q96MY7	0.0194002483040094
P49755	Q6QNY0	0.0194002483040094
Q15057	P00403	0.0194002483040094
O14545	P62820	0.0194002483040094
P0CJ92	P33764	0.0194002483040094
Q96GV9	P61758	0.0194002483040094
Q4G0A6	P62280	0.0194002483040094
O60313	P22532	0.0194002483040094
Q8TDW0	O43491	0.0194002483040094
P61019	Q7L5Y9	0.0194002483040094
P54105	O95969	0.0194002483040094
P0CG48	Q8IZP0	0.0194002483040094
P40429	Q9NZN3	0.0194002483040094
Q7KZN9	Q8TBZ3	0.0194002483040094
P19823	P09622	0.0194002483040094
O95785	O60232	0.0194002483040094
P14406	Q8TDW0	0.0194002483040094
O95772	O95969	0.0194002483040094
Q8TEJ3	Q00587	0.0194002483040094
P62068	P62277	0.0194002483040094
P12277	Q9H019	0.0194002483040094
A6NI56	P48047	0.0194002483040094
Q6ZV73	P16402	0.0194002483040094
O95785	Q9UL63	0.0194002483040094
Q7L0J3	Q96SB8	0.0194002483040094
Q15293	P46100	0.0194002483040094
Q9H5N1	P62306	0.0194002483040094
Q969M3	P22532	0.0194002483040094
P39023	O94868	0.0194002483040094
P59665	Q6QNY1	0.0194002483040094
O43808	Q96LB3	0.0194002483040094
Q14203	Q709F0	0.0194002483040094
O75342	Q7L2H7	0.0194002483040094
P31151	Q2MV58	0.0194002483040094
P53355	Q9Y4W6	0.0194002483040094
P62318	P30291	0.0194002483040094
Q9NZN3	O60725	0.0194002483040094
P01023	Q7L2H7	0.0194002483040094
Q8N0U8	O95969	0.0194002483040094
Q92665	P09038	0.0194002483040094
Q12981	P31151	0.0194002483040094
Q99595	P24534	0.0194002483040094
P09038	Q13561	0.0194002483040094
O00231	Q07352	0.0194002483040094
P11498	Q9H079	0.0194002483040094
P23246	Q86VW0	0.0194002483040094
O15397	Q5TF39	0.0194002483040094
Q96C92	Q9P2L0	0.0194002483040094
Q96JJ7	P53355	0.0194002483040094
P0DJ07	Q9BT22	0.0194002483040094
P67870	Q15139	0.0194002483040094
Q16718	P15954	0.0194002483040094
Q99653	Q6ZNA1	0.0194002483040094
Q15125	P33764	0.0194002483040094
Q00587	Q6UUV7	0.0194002483040094
Q14152	P43034	0.0194002483040094
Q96JC9	Q9UBX3	0.0194002483040094
P67870	Q14153	0.0194002483040094
O60232	P08123	0.0194002483040094
Q8TDW0	Q92878	0.0194002483040094
Q9BQI3	P24534	0.0194002483040094
O15066	P48556	0.0194002483040094
P26196	Q9BQ89	0.0194002483040094
P33764	Q96EX3	0.0194002483040094
Q9UNM6	Q6ZS17	0.0194002483040094
P53355	Q15366	0.0194002483040094
Q8IZP0	P60174	0.0194002483040094
Q6ZS17	P26196	0.0194002483040094
O75970	Q9UNM6	0.0194002483040094
Q12899	P22532	0.0194002483040094
Q92604	P22532	0.0194002483040094
A4D2P6	P60842	0.0194002483040094
P15954	Q9NTJ3	0.0194002483040094
Q9NWB1	P14406	0.0194002483040094
A8MTZ0	P62277	0.0194002483040094
Q8IZP0	O75342	0.0194002483040094
Q8WXB1	Q9UNF1	0.0194002483040094
O00273	P49720	0.0194002483040094
O14735	Q9ULJ8	0.0194002483040094
Q7KZN9	O75386	0.0194002483040094
O15212	Q6UXY8	0.0194002483040094
P26196	Q53LP3	0.0194002483040094
P22532	Q08170	0.0194002483040094
Q86YM7	P43003	0.0194002483040094
P24311	Q96D53	0.0194002483040094
Q9HC56	Q5T8P6	0.0194002483040094
Q15629	Q9ULI4	0.0194002483040094
A8MV81	Q07666	0.0194002483040094
Q99973	Q92665	0.0194002483040094
Q96II8	P19784	0.0194002483040094
O43808	P62979	0.0194002483040094
Q86WT1	Q12923	0.0194002483040094
Q9Y3D9	Q8IZL9	0.0194002483040094
Q14498	P53355	0.0194002483040094
P59665	P40938	0.0194002483040094
P84090	P03973	0.0194002483040094
Q96D09	Q8N2M8	0.0194002483040094
P59665	O95229	0.0194002483040094
P04279	Q6UW78	0.0194002483040094
Q86X55	P31025	0.0194002483040094
P08697	Q6P3X3	0.0194002483040094
Q02218	P0CJ92	0.0194002483040094
P59665	P35249	0.0194002483040094
O15212	Q6ZNA1	0.0194002483040094
O75964	Q8NDW8	0.0194002483040094
O00459	P35326	0.0194002483040094
Q5VWT5	P31948	0.0194002483040094
P56134	P48380	0.0194002483040094
Q96RK4	P61962	0.0194002483040094
Q96EZ8	P05387	0.0194002483040094
P42167	A6NI56	0.0194002483040094
Q676U5	P31025	0.0194002483040094
P30825	Q8N3I7	0.0194002483040094
Q6NXT1	P23490	0.0194002483040094
Q6ZSB9	Q9BTV4	0.0194002483040094
P58340	Q5T8P6	0.0194002483040094
P25685	Q4G0X9	0.0194002483040094
P60953	P0DJ07	0.0194002483040094
3538	Q6IN85	0.0194002483040094
P10321	Q9Y6Q9	0.0194002483040094
Q8TEJ3	Q15369	0.0194002483040094
P51157	P31025	0.0194002483040094
P62318	Q15329	0.0194002483040094
P07919	O14782	0.0194002483040094
P35326	O14782	0.0194002483040094
Q6P3R8	P57721	0.0194002483040094
134548	Q14974	0.0194002483040094
O75746	O14782	0.0194002483040094
Q6P3R8	Q00059	0.0194002483040094
Q9Y6Q9	P31947	0.0194002483040094
Q9BYN8	O14782	0.0194002483040094
Q8IW75	P35326	0.0194002483040094
Q9BW27	Q6P3R8	0.0194002483040094
A6NI56	P21333	0.0194002483040094
Q6UWP8	Q9NYP7	0.0194002483040094
Q6NXT1	P62913	0.0194002483040094
Q7L5N7	P08123	0.0194002483040094
Q6ZSB9	Q99436	0.0194002483040094
P31025	O75386	0.0194002483040094
Q9Y366	P62879	0.0194002483040094
P55084	Q5TF39	0.0194002483040094
Q02338	O60942	0.0194002483040094
Q12797	O14782	0.0194002483040094
B2RTY4	O14782	0.0194002483040094
Q96NH3	P53621	0.0194002483040094
P82673	P09038	0.0194002483040094
P19823	P02810	0.0194002483040094
P08123	Q9GZP9	0.0194002483040094
Q8TDB4	Q8N3I7	0.0194002483040094
P56385	P03973	0.0194002483040094
P62807	A6ZKI3	0.0194002483040094
Q6DN90	Q6P3R8	0.0194002483040094
Q86VI3	P00414	0.0194002483040094
Q9UBB5	Q9Y679	0.0194002483040094
Q92504	Q8N3I7	0.0194002483040094
Q6P3R8	Q14999	0.0194002483040094
Q99755	P04083	0.0194002483040094
Q96DA0	O75386	0.0194002483040094
Q15431	P11279	0.0194002483040094
Q7Z7H5	P46940	0.0194002483040094
Q13233	Q14974	0.0194002483040094
O14925	A6NI56	0.0194002483040094
Q9H490	P08123	0.0194002483040094
P0DJ07	P05388	0.0194002483040094
P0DJ07	Q15369	0.0194002483040094
P51398	P09038	0.0194002483040094
P12532	P62699	0.0194002483040094
Q9NW82	P04075	0.0194002483040094
3538	Q86VM9	0.0194002483040094
Q96A65	P09038	0.0194002483040094
P60660	341883	0.0194002483040094
Q6ZW76	Q92542	0.0194002483040094
P02462	P62851	0.0194002483040094
O15198	Q9UL15	0.0194002483040094
Q8IW75	Q9BVK6	0.0194002483040094
P0DJ07	Q8NF37	0.0194002483040094
Q8N3I7	Q8N357	0.0194002483040094
Q6P3R8	P33778	0.0194002483040094
Q8N8S7	P07476	0.0194002483040094
Q9UI42	P33778	0.0194002483040094
Q96JE9	Q9P2R7	0.0194002483040094
P53355	Q3MHD2	0.0194002483040094
P05090	P33778	0.0194002483040094
Q8NF50	Q8TED1	0.0194002483040094
P67775	P98088	0.0194002483040094
P53618	A6NI56	0.0194002483040094
P84077	Q96SB8	0.0194002483040094
P17152	Q16610	0.0194002483040094
Q8NFJ9	P04004	0.0194002483040094
Q9NWB1	Q5BJD5	0.0194002483040094
Q16610	Q9NVV5	0.0194002483040094
Q8N3I7	Q9P0T7	0.0194002483040094
Q9UQF2	O75342	0.0194002483040094
Q16610	Q9Y2H1	0.0194002483040094
Q10567	Q6UW78	0.0194002483040094
Q9Y2C4	Q3MHD2	0.0194002483040094
P63261	P50552	0.0194002483040094
P48047	Q96M83	0.0194002483040094
Q9BUA3	P07476	0.0194002483040094
Q9BUA3	P43487	0.0194002483040094
P25789	P98088	0.0194002483040094
P61254	P56381	0.0194002483040094
Q9BTM1	Q5BJD5	0.0194002483040094
P0DJ07	Q9Y5M8	0.0194002483040094
Q9NWB1	Q8TF66	0.0194002483040094
Q6ZSB9	Q15392	0.0194002483040094
P85037	Q8TDW0	0.0194002483040094
Q9NWB1	P33778	0.0194002483040094
Q07352	A0AVF1	0.0194002483040094
Q6VN20	P61006	0.0194002483040094
P61006	P82933	0.0194002483040094
Q96DA0	Q6IN85	0.0194002483040094
Q9BUA3	P51148	0.0194002483040094
P31025	Q9H0W5	0.0194002483040094
Q96DA0	Q8N4L2	0.0194002483040094
P23527	P40939	0.0194002483040094
Q5BJF6	P23490	0.0194002483040094
P42357	Q2MV58	0.0194002483040094
Q86SE9	O43795	0.0194002483040094
Q9GZP9	P23490	0.0194002483040094
P16402	P17152	0.0194002483040094
P69905	P52306	0.0194002483040094
P53621	O14782	0.0194002483040094
P53621	P48380	0.0194002483040094
Q96II8	Q14739	0.0194002483040094
Q8N726	O15066	0.0194002483040094
P23490	P30304	0.0194002483040094
Q9Y262	P23490	0.0194002483040094
P61006	P11441	0.0194002483040094
O75342	O75386	0.0194002483040094
P02810	O95573	0.0194002483040094
Q6PD62	P04908	0.0194002483040094
P0DJ07	Q13724	0.0194002483040094
Q8NFJ9	O43150	0.0194002483040094
Q86WT1	P62879	0.0194002483040094
Q9BV68	P61006	0.0194002483040094
P53007	P48380	0.0194002483040094
Q15057	P13073	0.0194002483040094
Q5T8D3	Q00587	0.0194002483040094
Q9UHE8	Q14974	0.0194002483040094
Q8IVV7	Q9Y4P3	0.0194002483040094
Q9UBB4	Q9ULI4	0.0194002483040094
Q6ZVX7	Q8NFT2	0.0194002483040094
Q9BU61	O43150	0.0194002483040094
P25786	Q15072	0.0194002483040094
O60645	P03973	0.0194002483040094
Q13445	Q8NDW8	0.0194002483040094
P82673	Q8NBT0	0.0194002483040094
Q96FZ2	Q5T8P6	0.0194002483040094
Q16204	Q3SYG4	0.0194002483040094
Q96KC8	P60900	0.0194002483040094
O95461	Q9NQC8	0.0194002483040094
A8MTZ0	P25786	0.0194002483040094
P46783	Q9H019	0.0194002483040094
P46977	Q9UHE8	0.0194002483040094
Q9UPN4	Q9UI42	0.0194002483040094
Q9HD45	Q06945	0.0194002483040094
Q9NVK5	Q5TAQ9	0.0194002483040094
Q9UPR0	Q9H2H9	0.0194002483040094
Q8NF37	Q12972	0.0194002483040094
Q9BQ70	Q8N4C7	0.0194002483040094
O00512	P98173	0.0194002483040094
Q9UJY5	Q9BRK5	0.0194002483040094
O60783	P02810	0.0194002483040094
Q8TCT0	P25786	0.0194002483040094
Q9ULD6	Q99523	0.0194002483040094
P06748	Q9UK80	0.0194002483040094
P28074	Q08752	0.0194002483040094
Q15021	Q9NZT1	0.0194002483040094
Q99436	Q8IZ69	0.0194002483040094
P22234	Q6P1S2	0.0194002483040094
Q6ZRI6	P49721	0.0194002483040094
Q96HN2	P35326	0.0194002483040094
Q9P2W9	Q8NF50	0.0194002483040094
Q9H7X7	Q8TBP6	0.0194002483040094
Q9H5K3	Q99436	0.0194002483040094
3538	Q8N3Y1	0.0194002483040094
Q99496	P49721	0.0194002483040094
Q96AC1	P22532	0.0194002483040094
Q5TCQ9	Q5SW79	0.0194002483040094
P28070	A6NIH7	0.0194002483040094
P21579	P28066	0.0194002483040094
Q5T8D3	Q9Y241	0.0194002483040094
P28070	Q15072	0.0194002483040094
Q9Y496	Q99653	0.0194002483040094
Q9UK99	Q8TDW0	0.0194002483040094
P28072	Q08752	0.0194002483040094
Q6ZVX7	Q9UHE8	0.0194002483040094
Q92616	Q96JC9	0.0194002483040094
Q9UBB5	Q9BT22	0.0194002483040094
Q9NZN3	O75643	0.0194002483040094
P28070	Q8TCT0	0.0194002483040094
P33947	Q16695	0.0194002483040094
P53355	Q6P1M0	0.0194002483040094
Q3SYG4	P98173	0.0194002483040094
P60900	Q08752	0.0194002483040094
P49721	Q53LP3	0.0194002483040094
P82921	P02810	0.0194002483040094
O43761	Q9BW83	0.0194002483040094
P63261	Q86YD1	0.0194002483040094
Q92630	P49720	0.0194002483040094
P42357	Q8NFT2	0.0194002483040094
Q8NF37	O95405	0.0194002483040094
Q92616	Q6UX98	0.0194002483040094
Q9BTM1	Q9UN37	0.0194002483040094
Q9UBC9	O60645	0.0194002483040094
P00403	Q9ULI4	0.0194002483040094
P07919	Q7Z3B4	0.0194002483040094
P28074	Q92630	0.0194002483040094
Q9BUA3	O95347	0.0194002483040094
Q6ZW49	P29508	0.0194002483040094
Q9BQI3	P57088	0.0194002483040094
Q9NPL8	Q14C86	0.0194002483040094
O43505	P08123	0.0194002483040094
P06748	O60307	0.0194002483040094
Q16186	O75342	0.0194002483040094
Q9BQI3	P53985	0.0194002483040094
Q99755	Q9BW83	0.0194002483040094
Q9UPN4	P17900	0.0194002483040094
Q96A33	Q9BRV8	0.0194002483040094
Q9UBB4	A6NI56	0.0194002483040094
Q15386	Q8N3Y1	0.0194002483040094
Q8WVM0	Q6P1M0	0.0194002483040094
Q13445	O15066	0.0194002483040094
O94868	P82650	0.0194002483040094
Q8N7B9	O00410	0.0194002483040094
P25787	Q96JN8	0.0194002483040094
P28072	Q6ZS17	0.0194002483040094
Q06945	Q9BT22	0.0194002483040094
Q96JJ7	Q9UBB5	0.0194002483040094
Q8N7B9	P36776	0.0194002483040094
P62280	Q8IXQ5	0.0194002483040094
O94964	Q8WW22	0.0194002483040094
Q9P0J0	Q8N3Y1	0.0194002483040094
Q9UGJ1	P62979	0.0194002483040094
P30154	P02810	0.0194002483040094
Q93009	Q8IXQ5	0.0194002483040094
P36873	Q8TDW0	0.0194002483040094
Q8WWY3	Q7RTP6	0.0194002483040094
P30154	Q8TDW0	0.0194002483040094
Q9Y5Q9	Q9Y519	0.0194002483040094
P43686	Q06945	0.0194002483040094
Q6IA86	Q9Y2Q9	0.0194002483040094
P28070	Q9Y2H1	0.0194002483040094
Q86UE8	O60814	0.0194002483040094
P28749	P63167	0.0194002483040094
P28074	Q6ZS17	0.0194002483040094
P28074	Q2MV58	0.0194002483040094
3538	Q9NY27	0.0194002483040094
Q15052	Q6P1M0	0.0194002483040094
O14867	Q9UG01	0.0194002483040094
Q9H5N1	Q6P1M0	0.0194002483040094
Q9UBC9	Q6ZNB6	0.0194002483040094
A6NI56	Q9H3U1	0.0194002483040094
Q9Y2K2	Q9UI42	0.0194002483040094
Q9Y5Q9	P02810	0.0194002483040094
P63208	Q15139	0.0194002483040094
Q8IW35	P02810	0.0194002483040094
Q6UW78	P62140	0.0194002483040094
O00512	P19388	0.0194002483040094
P11233	P03973	0.0194002483040094
O95785	P0CJ92	0.0194002483040094
Q92630	P28066	0.0194002483040094
P51970	Q9ULI4	0.0194002483040094
Q68CZ1	Q9Y5L4	0.0194002483040094
A8MTZ0	P25789	0.0194002483040094
P22532	Q08209	0.0194002483040094
Q96I34	Q9UJ14	0.0194002483040094
Q96FT9	Q9Y256	0.0194002483040094
Q8TBF5	Q5SRD1	0.0194002483040094
A4D2P6	P17900	0.0194002483040094
Q9UPZ9	Q3MHD2	0.0194002483040094
Q709F0	Q7Z4L5	0.0194002483040094
Q9P0L0	Q96FT9	0.0194002483040094
Q8NI77	Q99873	0.0194002483040094
Q9H2H9	Q9Y6Q9	0.0194002483040094
Q8NE86	Q8TDW0	0.0194002483040094
Q96FT9	P06493	0.0194002483040094
O60237	Q9UJ14	0.0194002483040094
O75448	Q9H2H9	0.0194002483040094
Q99873	Q9UBG3	0.0194002483040094
A6NFN3	P23490	0.0194002483040094
Q8TCY9	Q15008	0.0194002483040094
Q4G0F5	P61247	0.0194002483040094
P15104	Q15431	0.0194002483040094
Q9GZT3	Q7Z4L5	0.0194002483040094
O15078	Q9C0D3	0.0194002483040094
Q96ES7	P07919	0.0194002483040094
Q8NEZ3	Q5SRD1	0.0194002483040094
P13010	Q9NWT6	0.0194002483040094
Q9BZL4	Q9UJ14	0.0194002483040094
P51808	P04439	0.0194002483040094
Q8N0U8	Q5SRD1	0.0194002483040094
Q9C073	O60814	0.0194002483040094
P15104	Q8TDW0	0.0194002483040094
P38435	P35326	0.0194002483040094
O15078	Q6PK18	0.0194002483040094
Q96ES7	Q8NF50	0.0194002483040094
Q96KC8	P20618	0.0194002483040094
Q96FT9	Q96A26	0.0194002483040094
P23470	Q96P70	0.0194002483040094
Q86YM7	Q8NF37	0.0194002483040094
Q92974	Q8TDW0	0.0194002483040094
P98175	Q6UXY8	0.0194002483040094
Q8IW35	Q5SRD1	0.0194002483040094
Q9H9E3	Q5SRD1	0.0194002483040094
Q9UBB5	Q8NF37	0.0194002483040094
P47929	Q4G0F5	0.0194002483040094
O60343	Q8TDW0	0.0194002483040094
Q4G0F5	P62753	0.0194002483040094
A4D2P6	P09651	0.0194002483040094
P19823	P50395	0.0194002483040094
Q5XKP0	Q9NS91	0.0194002483040094
P43487	Q8WWB7	0.0194002483040094
Q9BSE5	P46940	0.0194002483040094
P10071	Q9NZT1	0.0194002483040094
Q96ND0	O15066	0.0194002483040094
Q8NF50	Q92797	0.0194002483040094
3500	Q4G0F5	0.0194002483040094
Q7L014	Q7Z4L5	0.0194002483040094
Q9BSE5	P60953	0.0194002483040094
Q8TDW0	Q14244	0.0194002483040094
Q96J01	Q8NF50	0.0194002483040094
Q8NEL9	O60814	0.0194002483040094
Q4G0F5	3493	0.0194002483040094
P10071	O60814	0.0194002483040094
Q9BQB6	Q96P70	0.0194002483040094
Q9NRZ5	Q5SRD1	0.0194002483040094
Q96FJ2	Q9NZN3	0.0194002483040094
Q5SRD1	Q7Z3U7	0.0194002483040094
P67870	Q86VQ1	0.0194002483040094
Q5TCQ9	P35606	0.0194002483040094
Q9BRT2	Q5SW79	0.0194002483040094
Q9Y2D4	Q5SRD1	0.0194002483040094
P15104	Q16695	0.0194002483040094
P33764	O75400	0.0194002483040094
A4D2P6	P22626	0.0194002483040094
3538	P30101	0.0194002483040094
Q8TCY9	P62851	0.0194002483040094
Q5SRD1	Q8TAG9	0.0194002483040094
P0CG48	P16278	0.0194002483040094
Q9UHE8	Q9UJ14	0.0194002483040094
Q99436	Q96JN8	0.0194002483040094
O43805	Q96C36	0.0194002483040094
P55084	Q9ULI4	0.0194002483040094
Q8TCT0	Q99436	0.0194002483040094
Q709F0	O75400	0.0194002483040094
P16402	Q9ULI4	0.0194002483040094
Q9UL03	Q8IUR7	0.0194002483040094
P28066	Q8NCM8	0.0194002483040094
P22234	A6NI56	0.0194002483040094
Q71UI9	P25786	0.0194002483040094
P46063	P31151	0.0194002483040094
Q8WUK0	Q15834	0.0194002483040094
P02810	Q6NTF9	0.0194002483040094
Q9NQC8	Q99805	0.0194002483040094
P60510	P35326	0.0194002483040094
P0CG48	Q9HD26	0.0194002483040094
Q9UHE8	P57088	0.0194002483040094
3538	Q13595	0.0194002483040094
Q8TDX7	P28482	0.0194002483040094
Q96FT9	O75533	0.0194002483040094
Q96FT9	P04004	0.0194002483040094
Q8NDW8	Q96ER3	0.0194002483040094
Q5XKP0	Q9ULI4	0.0194002483040094
Q8TBX8	Q16695	0.0194002483040094
Q9BX26	Q5SRD1	0.0194002483040094
Q5SRD1	P11177	0.0194002483040094
P68400	Q86VQ1	0.0194002483040094
P09038	Q15051	0.0194002483040094
Q5SRD1	P57721	0.0194002483040094
P11413	P49720	0.0194002483040094
Q8TDX7	Q13617	0.0194002483040094
P04908	Q6UXY8	0.0194002483040094
Q9H078	Q9Y6Q9	0.0194002483040094
O94905	Q5SRD1	0.0194002483040094
O60927	Q99873	0.0194002483040094
Q4G0F5	P49720	0.0194002483040094
P17066	Q86VQ1	0.0194002483040094
O75746	Q96GX5	0.0194002483040094
Q15363	Q5SRD1	0.0194002483040094
Q9UK73	Q5SRD1	0.0194002483040094
Q5BJD5	Q5SRD1	0.0194002483040094
Q5T8D3	Q96P70	0.0194002483040094
Q96FT9	O95801	0.0194002483040094
Q9NZT1	O75330	0.0194002483040094
P09038	O94763	0.0194002483040094
Q92896	Q96ER9	0.0194002483040094
Q9H2V7	Q96I34	0.0194002483040094
B2RC85	Q5SRD1	0.0194002483040094
P16435	Q96FT9	0.0194002483040094
Q6ZS17	P17980	0.0194002483040094
Q9Y519	Q13625	0.0194002483040094
Q9H4B6	O75688	0.0194002483040094
A8K2U0	Q8IZD4	0.0194002483040094
Q8IUR7	Q8N4C7	0.0194002483040094
Q8NFJ9	Q9P2W9	0.0194002483040094
Q96KC8	P28072	0.0194002483040094
Q9NZN3	Q9Y4P3	0.0194002483040094
P02810	Q14008	0.0194002483040094
Q9Y241	Q9Y6Q9	0.0194002483040094
Q8IY31	Q8N0U8	0.0194002483040094
Q9UHE8	P42357	0.0194002483040094
Q99471	Q7Z494	0.0194002483040094
P25789	Q9ULI4	0.0194002483040094
P02810	O15160	0.0194002483040094
Q9NZL4	Q5VZK9	0.0194002483040094
Q9Y6Q9	Q9BT22	0.0194002483040094
Q8WWY3	A6NMD2	0.0194002483040094
Q9Y519	Q6P3R8	0.0194002483040094
Q9Y241	Q9ULI4	0.0194002483040094
Q9BQ70	Q15648	0.0194002483040094
Q9H3G5	Q9H079	0.0194002483040094
P02810	Q8TD19	0.0194002483040094
Q71UI9	P25787	0.0194002483040094
P25787	Q9ULI4	0.0194002483040094
Q53H12	Q9BQI3	0.0194002483040094
O43822	A8K2U0	0.0194002483040094
Q92630	P62191	0.0194002483040094
Q92630	P60900	0.0194002483040094
Q8TDW0	Q96HN2	0.0194002483040094
Q8TCT0	P25787	0.0194002483040094
P02810	Q14999	0.0194002483040094
Q9P2W9	Q9BXC9	0.0194002483040094
Q15751	O60645	0.0194002483040094
O14974	Q9Y519	0.0194002483040094
Q9P0V3	P06748	0.0194002483040094
Q5BJD5	Q3SYG4	0.0194002483040094
P82933	Q8NBT0	0.0194002483040094
Q9Y241	Q06945	0.0194002483040094
Q8N7B9	P17900	0.0194002483040094
P28070	B5ME19	0.0194002483040094
P33947	P02810	0.0194002483040094
3500	Q8IWP9	0.0194002483040094
Q92630	P49721	0.0194002483040094
P49720	P21579	0.0194002483040094
P82921	Q16695	0.0194002483040094
Q8N7B9	P35326	0.0194002483040094
Q3SYG4	P04279	0.0194002483040094
Q9P1Y5	Q6P1M0	0.0194002483040094
O75496	Q8TDR0	0.0194002483040094
Q3SYG4	P78406	0.0194002483040094
Q9ULI4	P62333	0.0194002483040094
Q9H2V7	Q9UHE8	0.0194002483040094
Q9Y287	P52306	0.0194002483040094
P49720	Q8NCM8	0.0194002483040094
Q9H7X7	O95563	0.0194002483040094
Q8N7B9	Q8NF50	0.0194002483040094
Q9Y241	Q9UPR0	0.0194002483040094
Q13237	P11441	0.0194002483040094
P45880	Q9UHE8	0.0194002483040094
Q9Y519	Q9UBK9	0.0194002483040094
Q92616	Q9BQI3	0.0194002483040094
Q9BU61	O00512	0.0194002483040094
A6NI56	P43487	0.0194002483040094
Q99436	Q15072	0.0194002483040094
Q6ZNA1	O95433	0.0194002483040094
P49721	Q8NCM8	0.0194002483040094
Q8IUR7	Q8TBY8	0.0194002483040094
Q15758	Q9UHE8	0.0194002483040094
Q14C86	A6ZKI3	0.0194002483040094
O95563	Q9Y547	0.0194002483040094
Q9BTM1	Q9Y4P3	0.0194002483040094
Q71UI9	Q99436	0.0194002483040094
P02810	P30304	0.0194002483040094
Q9BQI3	P61247	0.0194002483040094
Q6ZW49	P31151	0.0194002483040094
P02810	Q9H9Y6	0.0194002483040094
Q13445	P09038	0.0194002483040094
P43686	Q9Y6Q9	0.0194002483040094
Q15758	Q9BQI3	0.0194002483040094
Q6UWP8	Q8IY63	0.0194002483040094
Q9UPN4	Q9H223	0.0194002483040094
A8MV81	Q09028	0.0194002483040094
Q13347	Q15139	0.0194002483040094
Q8IXB1	P02810	0.0194002483040094
P28070	Q71UI9	0.0194002483040094
P62191	Q9BQI3	0.0194002483040094
Q9NWB1	Q9Y2D4	0.0194002483040094
P57721	Q8N357	0.0194002483040094
Q9ULI4	Q13724	0.0194002483040094
O00743	Q9BQI3	0.0194002483040094
Q96RK4	Q92542	0.0194002483040094
Q9UPN4	Q8WVV4	0.0194002483040094
Q96JC1	Q93009	0.0194002483040094
Q9BQI3	P62280	0.0194002483040094
P82673	Q9NQX4	0.0194002483040094
P60953	Q9ULI4	0.0194002483040094
Q99436	Q9Y2C4	0.0194002483040094
Q13099	P14314	0.0194002483040094
O94829	Q3SYG4	0.0194002483040094
Q9Y547	Q9P0K7	0.0194002483040094
3538	Q9ULI4	0.0194002483040094
Q96G75	Q9UGP8	0.0194002483040094
Q8IUR7	P30304	0.0194002483040094
O43719	P61586	0.0194002483040094
Q07020	Q9H019	0.0194002483040094
O75448	Q99436	0.0194002483040094
Q92630	P28072	0.0194002483040094
Q9BQI3	P31151	0.0194002483040094
Q15464	P49721	0.0194002483040094
P22234	Q8IYF1	0.0194002483040094
Q9ULI4	P40939	0.0194002483040094
Q14161	Q9NZT1	0.0194002483040094
Q9NQC8	O43761	0.0194002483040094
Q9BQB6	Q99436	0.0194002483040094
Q86YD1	Q09028	0.0194002483040094
Q96AC1	P59665	0.0194002483040094
Q99436	P02786	0.0194002483040094
Q14C86	P61204	0.0194002483040094
Q14161	Q6P1M0	0.0194002483040094
P04844	Q9UHE8	0.0194002483040094
Q92542	Q8N4C7	0.0194002483040094
Q3SYG4	Q9Y287	0.0194002483040094
P25787	Q53R41	0.0194002483040094
P60900	Q92673	0.0194002483040094
P24534	Q96MY7	0.0194002483040094
Q99973	Q9Y2Q9	0.0194002483040094
Q99973	P82650	0.0194002483040094
Q8N7B9	P60604	0.0194002483040094
Q9NRG4	P63167	0.0194002483040094
Q6ZNB6	P61586	0.0194002483040094
Q8N7B9	P43487	0.0194002483040094
Q9ULI4	Q6P1M0	0.0194002483040094
Q9Y496	Q6UW78	0.0194002483040094
Q8N1F7	Q8IWP9	0.0194002483040094
Q96RY7	P57721	0.0194002483040094
Q92630	P20618	0.0194002483040094
Q9ULT8	Q9H9E3	0.0194002483040094
3538	Q9Y2H1	0.0194002483040094
P63261	Q9NVK5	0.0194002483040094
Q8N7B9	Q9UM00	0.0194002483040094
Q8N4C7	O95433	0.0194002483040094
A0PK00	P49721	0.0194002483040094
Q8N7B9	Q9Y5M8	0.0194002483040094
Q15057	Q16891	0.0194002483040094
O14782	Q6P1M0	0.0194002483040094
P25789	Q96JN8	0.0194002483040094
Q6QNY1	Q5TAQ9	0.0194002483040094
Q3SYG4	O00411	0.0194002483040094
Q3SYG4	P57721	0.0194002483040094
Q9ULD6	Q9HC07	0.0194002483040094
O00231	Q9ULI4	0.0194002483040094
Q16891	P53355	0.0194002483040094
Q8N7B9	P40926	0.0194002483040094
O75223	Q9UHE8	0.0194002483040094
Q9UG01	O43761	0.0194002483040094
Q13595	P22532	0.0194002483040094
Q92630	P17980	0.0194002483040094
Q9HBG6	P57721	0.0194002483040094
Q8NDZ4	O75400	0.0194002483040094
Q9BQI3	O60762	0.0194002483040094
P14314	Q8TDR0	0.0194002483040094
O75155	Q8N3Y1	0.0194002483040094
Q9BQI3	P62937	0.0194002483040094
O95785	Q9Y519	0.0194002483040094
Q13445	Q15599	0.0194002483040094
P46063	P29508	0.0194002483040094
Q96ND0	Q9Y496	0.0194002483040094
Q9ULD6	Q9Y4R8	0.0194002483040094
P36873	Q6UW78	0.0194002483040094
P05452	Q9H3G5	0.0194002483040094
P42766	Q3SYG4	0.0194002483040094
Q96EV8	Q9UM00	0.0194002483040094
Q96KC8	P28074	0.0194002483040094
O76071	Q8N7B9	0.0194002483040094
O43805	Q02809	0.0194002483040094
P22234	Q9H019	0.0194002483040094
Q9UN37	P0C7P0	0.0194002483040094
Q9NQC8	Q8TBP6	0.0194002483040094
Q9ULD6	P62820	0.0194002483040094
Q9UNM6	Q8IXQ5	0.0194002483040094
O95347	Q9UBG3	0.0194002483040094
Q4G0X9	Q9UGP8	0.0194002483040094
Q8N2K0	P82663	0.0194002483040094
P25787	Q9UQF2	0.0194002483040094
Q92630	O75688	0.0194002483040094
Q9NY27	P35326	0.0194002483040094
P82673	P30304	0.0194002483040094
O95347	Q9NZN3	0.0194002483040094
P02810	Q8IX12	0.0194002483040094
Q96A33	Q9NVK5	0.0194002483040094
Q6QNY1	Q9UM00	0.0194002483040094
P43686	Q9ULI4	0.0194002483040094
O43924	Q13435	0.0194002483040094
Q9P0K7	P35326	0.0194002483040094
P28070	O95470	0.0194002483040094
Q8N5D0	P0C7P0	0.0194002483040094
P84077	Q3SYG4	0.0194002483040094
P31949	P02810	0.0194002483040094
Q9NRX5	P49720	0.0194002483040094
P15311	P02810	0.0194002483040094
Q92797	P57721	0.0194002483040094
P0CG48	P11908	0.0194002483040094
P06748	Q9BQI3	0.0194002483040094
Q8N302	Q6P1M0	0.0194002483040094
Q15834	Q8NF37	0.0194002483040094
Q8N7B9	P22695	0.0194002483040094
Q15139	O43852	0.0194002483040094
Q8N7B9	P35232	0.0194002483040094
Q9NWB1	O14975	0.0194002483040094
O95785	P30304	0.0194002483040094
Q9H9A5	Q13724	0.0194002483040094
A6NI56	O95433	0.0194002483040094
Q8N7B9	Q8IWZ6	0.0194002483040094
P28070	Q9ULI4	0.0194002483040094
Q86VU5	Q9BW83	0.0194002483040094
P28749	P61758	0.0194002483040094
Q9ULD6	Q8WW22	0.0194002483040094
Q8N7B9	Q9Y3D0	0.0194002483040094
Q96C36	Q9UBG3	0.0194002483040094
Q9HB71	Q6P1S2	0.0194002483040094
Q6UWP8	Q0D2I5	0.0194002483040094
P31151	Q8IXQ5	0.0194002483040094
Q9BU61	Q9NZN3	0.0194002483040094
Q9ULD6	Q9BT22	0.0194002483040094
Q8WUY8	Q8TDR0	0.0194002483040094
Q9P2W9	Q3SYG4	0.0194002483040094
O00232	Q9ULI4	0.0194002483040094
P46782	Q9UG56	0.0194002483040094
P61254	Q9H019	0.0194002483040094
Q9UHE8	P53985	0.0194002483040094
Q8NBT0	Q96EY7	0.0194002483040094
Q5VTR2	Q8WVV4	0.0194002483040094
Q9H4B6	P49720	0.0194002483040094
P58400	P49720	0.0194002483040094
Q9BQI3	P52597	0.0194002483040094
Q9NRZ5	Q3SYG4	0.0194002483040094
Q15834	P62750	0.0194002483040094
Q9HD45	Q9ULD6	0.0194002483040094
Q9H4B6	P20618	0.0194002483040094
Q9UPR0	Q9BVV7	0.0194002483040094
Q9H173	P49720	0.0194002483040094
Q9HDC5	Q3SYG4	0.0194002483040094
Q15276	Q6P1M0	0.0194002483040094
P43034	Q9ULT8	0.0194002483040094
P22234	Q6UXY8	0.0194002483040094
P04004	23392	0.0194002483040094
P62841	Q3SYG4	0.0194002483040094
Q99436	Q9ULI4	0.0194002483040094
Q6QNY1	P35326	0.0194002483040094
Q8TDW0	O43809	0.0194002483040094
Q8N2K0	P04004	0.0194002483040094
Q6NZ67	P49720	0.0194002483040094
Q9NWB1	Q9Y519	0.0194002483040094
Q4G0F5	P62280	0.0194002483040094
Q9BZF3	P53396	0.0194002483040094
Q15057	Q16718	0.0194002483040094
Q9BX26	Q15051	0.0194002483040094
O43865	Q00613	0.0194002483040094
Q13263	P10589	0.0194002483040094
Q8NEP3	P63244	0.0194002483040094
Q9Y2A7	Q9BVK6	0.0194002483040094
P56589	O60942	0.0194002483040094
Q99442	Q96LB3	0.0194002483040094
O43865	Q8TBP6	0.0194002483040094
Q9H871	Q9BX26	0.0194002483040094
P63167	P30291	0.0194002483040094
Q9NWU2	Q9BX26	0.0194002483040094
Q9Y366	Q92685	0.0194002483040094
O75494	P22532	0.0194002483040094
O95801	Q7Z4L5	0.0194002483040094
P15311	Q15431	0.0194002483040094
Q13445	Q96C92	0.0194002483040094
O14929	P51808	0.0194002483040094
Q53S58	P04004	0.0194002483040094
Q13347	P30291	0.0194002483040094
Q13576	Q9H270	0.0194002483040094
Q6ZS17	P61247	0.0194002483040094
Q12874	Q8WVV4	0.0194002483040094
Q8IY31	Q16204	0.0194002483040094
P55735	Q9BX26	0.0194002483040094
Q96TA2	P09038	0.0194002483040094
P62979	Q6P1A2	0.0194002483040094
Q9BX26	Q01518	0.0194002483040094
Q9NP58	Q5SRD1	0.0194002483040094
P04004	Q92797	0.0194002483040094
Q96C92	Q9Y256	0.0194002483040094
Q9UK73	Q9NWB7	0.0194002483040094
O95461	Q15431	0.0194002483040094
Q6VN20	Q9BX26	0.0194002483040094
P12107	Q9HCU5	0.0194002483040094
Q9UK73	Q16695	0.0194002483040094
Q9BU61	Q9BX26	0.0194002483040094
O43521	3493	0.0194002483040094
Q16695	Q9H9Y6	0.0194002483040094
P55884	P51808	0.0194002483040094
P69905	Q9BX26	0.0194002483040094
Q8WVM0	Q9Y6K0	0.0194002483040094
P04004	O95772	0.0194002483040094
A4D2P6	P63244	0.0194002483040094
Q16204	Q8NF50	0.0194002483040094
Q9GZS3	P04004	0.0194002483040094
O14777	Q6P1M0	0.0194002483040094
Q07352	Q9Y266	0.0194002483040094
P42704	P23508	0.0194002483040094
Q8N1F7	P05452	0.0194002483040094
Q9Y519	Q8WUF5	0.0194002483040094
Q8TDW0	Q8N3U4	0.0194002483040094
Q92526	Q9NWB7	0.0194002483040094
P17066	O43761	0.0194002483040094
Q5VT66	P12268	0.0194002483040094
Q99973	O95674	0.0194002483040094
Q6P3R8	Q9UK73	0.0194002483040094
P13010	Q6UXY8	0.0194002483040094
P46782	A6NI56	0.0194002483040094
O14777	Q5TAQ9	0.0194002483040094
Q9NWB1	Q9NP58	0.0194002483040094
Q9UDY2	Q9H2C0	0.0194002483040094
P27544	Q8WUF5	0.0194002483040094
P24390	Q15057	0.0194002483040094
Q96FT9	P57721	0.0194002483040094
Q92624	P53007	0.0194002483040094
Q92624	P53621	0.0194002483040094
Q96C92	P09211	0.0194002483040094
Q9Y3D9	P46937	0.0194002483040094
O43865	Q96EV8	0.0194002483040094
Q9BX26	P19388	0.0194002483040094
Q9BX26	Q9HBG6	0.0194002483040094
P09038	P61163	0.0194002483040094
P01023	Q9UHD8	0.0194002483040094
O43865	O43805	0.0194002483040094
Q6ZS17	P62753	0.0194002483040094
O43264	P04004	0.0194002483040094
Q15431	P27482	0.0194002483040094
P42704	Q6QNY0	0.0194002483040094
A6NMD2	P62081	0.0194002483040094
P02810	Q9BX26	0.0194002483040094
Q06945	Q9Y6K0	0.0194002483040094
P0DTE8	Q9UK73	0.0194002483040094
Q96FT9	Q96C92	0.0194002483040094
P51784	Q5VZP5	0.0194002483040094
Q96JC1	Q13576	0.0194002483040094
O95785	Q9UK73	0.0194002483040094
O14777	Q9BTV4	0.0194002483040094
P51808	Q09666	0.0194002483040094
Q96K37	Q9BX26	0.0194002483040094
Q8TDB4	Q96C92	0.0194002483040094
Q9Y5Q8	Q9BX26	0.0194002483040094
Q9ULT8	Q9BX26	0.0194002483040094
Q9UQF2	Q9Y6K0	0.0194002483040094
Q13099	O95461	0.0194002483040094
Q96AJ1	Q9UK73	0.0194002483040094
P46781	Q6ZS17	0.0194002483040094
O15027	Q9BX26	0.0194002483040094
Q15431	P14735	0.0194002483040094
P24390	Q06945	0.0194002483040094
P60953	Q9Y6Q9	0.0194002483040094
Q9P0L0	Q16695	0.0194002483040094
P28072	P48735	0.0194002483040094
P12268	Q9HC56	0.0194002483040094
Q8N3I7	Q15054	0.0194002483040094
Q15369	Q5TF39	0.0194002483040094
A4D1U4	Q13263	0.0194002483040094
Q96DA0	Q7L2H7	0.0194002483040094
Q9BX26	Q96RY7	0.0194002483040094
O75342	Q12874	0.0194002483040094
Q16695	P30304	0.0194002483040094
P27544	Q96SB8	0.0194002483040094
Q92526	Q96AJ1	0.0194002483040094
3538	O75494	0.0194002483040094
Q13576	Q9NXN4	0.0194002483040094
Q13099	Q92526	0.0194002483040094
P24311	Q92685	0.0194002483040094
Q16695	Q14999	0.0194002483040094
P62316	Q9BX26	0.0194002483040094
Q92526	Q9P2H3	0.0194002483040094
Q9H061	P04004	0.0194002483040094
Q96TA2	Q6QNY1	0.0194002483040094
Q8NF50	Q9H2C0	0.0194002483040094
O60942	P36897	0.0194002483040094
P06748	Q9Y2U5	0.0194002483040094
Q9Y697	Q13263	0.0194002483040094
O00124	Q96LB3	0.0194002483040094
Q92538	P04004	0.0194002483040094
P62699	Q9BX26	0.0194002483040094
P62318	Q8IZL9	0.0194002483040094
P62820	Q6UXY8	0.0194002483040094
O95461	P37108	0.0194002483040094
Q96JK2	P03973	0.0194002483040094
Q15629	A8MTZ0	0.0194002483040094
O75947	Q96M83	0.0194002483040094
O14545	Q99471	0.0194002483040094
Q9UQL6	P54709	0.0194002483040094
Q8TBY8	Q7L5Y9	0.0194002483040094
Q9UNF1	Q96JC9	0.0194002483040094
Q15057	Q96P70	0.0194002483040094
P59665	O75665	0.0194002483040094
Q9NZI8	O75342	0.0194002483040094
Q96EZ8	P53396	0.0194002483040094
Q09472	A2RUR9	0.0194002483040094
P07919	Q02930	0.0194002483040094
Q92734	P02810	0.0194002483040094
P37108	O43150	0.0194002483040094
A8MTJ3	Q15392	0.0194002483040094
O00231	Q15057	0.0194002483040094
P23527	P67775	0.0194002483040094
P59665	Q9UJC3	0.0194002483040094
P67870	Q14CB8	0.0194002483040094
Q13188	P07919	0.0194002483040094
Q8NI77	P17844	0.0194002483040094
O75496	P61026	0.0194002483040094
Q7KZN9	P53355	0.0194002483040094
P58400	P29508	0.0194002483040094
P62979	Q9BRP4	0.0194002483040094
P52732	Q8IZL9	0.0194002483040094
Q9UBC9	O95801	0.0194002483040094
P58400	P62753	0.0194002483040094
P53355	Q9BVV7	0.0194002483040094
P62256	P22532	0.0194002483040094
Q96C92	Q7Z4L5	0.0194002483040094
P25786	Q9ULI4	0.0194002483040094
Q92665	P30304	0.0194002483040094
Q9NNW5	Q9BSE5	0.0194002483040094
P51665	Q96G75	0.0194002483040094
P24311	P57105	0.0194002483040094
Q9NZ32	P01833	0.0194002483040094
P16402	P29373	0.0194002483040094
P59665	Q9H5N1	0.0194002483040094
P59665	Q9NPJ6	0.0194002483040094
O15397	Q9BUN5	0.0194002483040094
Q15329	P68400	0.0194002483040094
O14653	P22532	0.0194002483040094
Q15057	P43686	0.0194002483040094
Q15057	O00410	0.0194002483040094
Q96QZ7	P06748	0.0194002483040094
P24311	P47895	0.0194002483040094
P39023	Q6UXY8	0.0194002483040094
Q15057	O75489	0.0194002483040094
O00231	Q9Y6Q9	0.0194002483040094
Q8N4C7	Q96S59	0.0194002483040094
P51970	P53355	0.0194002483040094
Q92665	Q8NBT0	0.0194002483040094
Q9UBC9	P63241	0.0194002483040094
Q96S15	Q15233	0.0194002483040094
Q8TC76	P06748	0.0194002483040094
Q9NXW2	P53355	0.0194002483040094
Q9P2R7	O75386	0.0194002483040094
P07476	Q15750	0.0194002483040094
P50416	P04004	0.0194002483040094
Q92526	Q8TDR0	0.0194002483040094
P69905	Q9UK73	0.0194002483040094
Q05707	Q15370	0.0194002483040094
O94822	Q9BX26	0.0194002483040094
P49755	P22670	0.0194002483040094
Q6P4Q7	Q9BX26	0.0194002483040094
Q13099	Q9H0U3	0.0194002483040094
Q8TDB4	P04004	0.0194002483040094
Q13099	Q9UK73	0.0194002483040094
Q9UHD8	O75342	0.0194002483040094
Q8IZP0	Q8WVV4	0.0194002483040094
P04004	Q9GZT3	0.0194002483040094
Q71UI9	P60174	0.0194002483040094
Q6ZS17	P62241	0.0194002483040094
P24390	Q9H788	0.0194002483040094
Q9UJX3	P59665	0.0194002483040094
Q9UN37	Q96C92	0.0194002483040094
P24311	O14828	0.0194002483040094
P24390	P53355	0.0194002483040094
P63261	Q92624	0.0194002483040094
P58400	Q93009	0.0194002483040094
O75165	Q13263	0.0194002483040094
P30291	O43852	0.0194002483040094
Q16695	P52429	0.0194002483040094
P12268	Q9NXN4	0.0194002483040094
P12268	P21579	0.0194002483040094
Q13263	Q8IZ52	0.0194002483040094
Q96K37	P04004	0.0194002483040094
O43521	O60942	0.0194002483040094
O43865	Q8NI77	0.0194002483040094
Q9Y5Q9	Q16695	0.0194002483040094
Q86WT1	Q99755	0.0194002483040094
Q9Y4F3	O60942	0.0194002483040094
P0C7P0	Q15125	0.0194002483040094
Q14240	Q8WW22	0.0194002483040094
P51572	P52306	0.0194002483040094
P63208	Q16656	0.0194002483040094
P38435	P24311	0.0194002483040094
O14545	P19784	0.0194002483040094
Q15057	P21796	0.0194002483040094
P26196	Q9BQ69	0.0194002483040094
Q06945	Q15008	0.0194002483040094
Q15057	Q09028	0.0194002483040094
P49207	P03973	0.0194002483040094
P0CG48	Q9BRT2	0.0194002483040094
Q15392	P53355	0.0194002483040094
P0CG48	Q9Y6N9	0.0194002483040094
Q99973	P51398	0.0194002483040094
P51808	Q13557	0.0194002483040094
P0DTE8	Q9BX26	0.0194002483040094
Q92526	Q3SYG4	0.0194002483040094
Q6P3R8	Q9BX26	0.0194002483040094
Q16650	O75688	0.0194002483040094
Q96C92	P13995	0.0194002483040094
O43314	Q13263	0.0194002483040094
P61604	Q9BX26	0.0194002483040094
Q93009	A1A4S6	0.0194002483040094
Q00059	Q16695	0.0194002483040094
Q96TA2	Q9BXW6	0.0194002483040094
O14777	Q9NZT1	0.0194002483040094
Q15645	P62877	0.0194002483040094
Q15072	Q15008	0.0194002483040094
Q8IVV7	Q9BX26	0.0194002483040094
Q5BJD5	P04004	0.0194002483040094
Q9HB71	P0DJ07	0.0194002483040094
Q9HCN8	P0DJ07	0.0194002483040094
O75746	A6NI56	0.0194002483040094
P0DJ07	O15212	0.0194002483040094
Q8N3I7	P0C7P0	0.0194002483040094
P09038	Q9Y2R5	0.0194002483040094
3538	P30520	0.0194002483040094
Q8NBM4	P02810	0.0194002483040094
Q9Y3D9	Q9P0L2	0.0194002483040094
Q9P0L2	P67775	0.0194002483040094
P62807	Q9UI42	0.0194002483040094
3500	P43005	0.0194002483040094
P60900	P49257	0.0194002483040094
Q9BUA3	P14174	0.0194002483040094
O43795	Q92930	0.0194002483040094
Q6QNY0	Q5TAQ9	0.0194002483040094
Q14241	P40939	0.0194002483040094
P51610	Q16695	0.0194002483040094
Q96NH3	Q9Y2Q9	0.0194002483040094
P52732	Q96NH3	0.0194002483040094
134548	P26196	0.0194002483040094
P0DJ07	Q13347	0.0194002483040094
Q9Y256	Q96SB8	0.0194002483040094
Q8WYA0	P62879	0.0194002483040094
P35579	Q6UXY8	0.0194002483040094
P22532	O43681	0.0194002483040094
Q16533	P42357	0.0194002483040094
O00512	Q9Y4B6	0.0194002483040094
Q14974	Q53LP3	0.0194002483040094
A8MTZ0	Q3MHD2	0.0194002483040094
P43034	P25686	0.0194002483040094
O14653	Q16610	0.0194002483040094
A4D2P6	Q9UI42	0.0194002483040094
A8MTJ3	Q15008	0.0194002483040094
O75342	Q9UHB9	0.0194002483040094
Q96NH3	Q9Y2R5	0.0194002483040094
Q8N3I7	P25686	0.0194002483040094
Q6ZRI6	Q14974	0.0194002483040094
Q9NRZ5	Q8N3I7	0.0194002483040094
P84077	Q8N3I7	0.0194002483040094
Q96A33	A8MTJ3	0.0194002483040094
O94829	Q8N3I7	0.0194002483040094
Q9UQF2	Q16610	0.0194002483040094
Q96NH3	Q99873	0.0194002483040094
Q2M1P5	Q8WVV4	0.0194002483040094
P12107	P62873	0.0194002483040094
P61006	Q8IVV7	0.0194002483040094
Q9H871	P61006	0.0194002483040094
P07476	Q9UQE7	0.0194002483040094
P53618	Q6ZNA1	0.0194002483040094
Q96NH3	Q99733	0.0194002483040094
P61006	Q7L0J3	0.0194002483040094
P54105	O00311	0.0194002483040094
Q8TBZ3	Q16610	0.0194002483040094
Q96JK2	P61204	0.0194002483040094
P30520	Q9Y2Q9	0.0194002483040094
Q13233	Q53H12	0.0194002483040094
Q6QNY0	P07737	0.0194002483040094
Q13233	P49721	0.0194002483040094
O43524	O43852	0.0194002483040094
Q96JJ7	Q6ZW61	0.0194002483040094
O00512	Q96RY7	0.0194002483040094
Q6ZVX7	Q2MV58	0.0194002483040094
P10321	Q06945	0.0194002483040094
Q8N3I7	P57721	0.0194002483040094
Q86VQ0	P43003	0.0194002483040094
Q8N4C7	Q6PI48	0.0194002483040094
Q9NRR6	Q14739	0.0194002483040094
P31025	Q9Y6Q9	0.0194002483040094
Q8N3I7	Q6P4Q7	0.0194002483040094
P38606	O75342	0.0194002483040094
P61204	P46100	0.0194002483040094
Q8TF66	Q96RY7	0.0194002483040094
P04083	O94964	0.0194002483040094
Q9NR45	O75342	0.0194002483040094
Q8N726	Q86VU5	0.0194002483040094
O95777	P40939	0.0194002483040094
Q6ZSB9	P67775	0.0194002483040094
P55084	Q7Z6J8	0.0194002483040094
Q4G0F5	P42357	0.0194002483040094
Q96N67	Q8TDW0	0.0194002483040094
Q6P1S2	Q3MHD2	0.0194002483040094
P22626	P51808	0.0194002483040094
Q96ND0	O76094	0.0194002483040094
Q96FT9	Q5T2N8	0.0194002483040094
Q8WVV4	O75330	0.0194002483040094
O60814	Q86VQ1	0.0194002483040094
Q99471	Q9P2K8	0.0194002483040094
Q8NF50	Q86WA8	0.0194002483040094
Q68CZ1	Q5XKP0	0.0194002483040094
Q6IN85	P35326	0.0194002483040094
Q9BV68	Q9UBC9	0.0194002483040094
P43363	P29508	0.0194002483040094
Q8N3I7	Q5BJD5	0.0194002483040094
Q4G0A6	P24534	0.0194002483040094
A8MV81	Q07020	0.0194002483040094
Q14739	O94868	0.0194002483040094
P23508	Q5TAQ9	0.0194002483040094
P60866	Q96NH3	0.0194002483040094
Q96DA0	Q53HL2	0.0194002483040094
Q16533	P02788	0.0194002483040094
O60942	P33121	0.0194002483040094
Q8TF66	Q9P2L0	0.0194002483040094
P23508	Q9Y3D9	0.0194002483040094
Q8N3I7	O00411	0.0194002483040094
Q13505	O60942	0.0194002483040094
O94964	3514	0.0194002483040094
P01023	Q96DA6	0.0194002483040094
Q07352	Q9H078	0.0194002483040094
A8MTJ3	Q5W0B1	0.0194002483040094
A8MTJ3	Q9BTV4	0.0194002483040094
Q96NH3	P62081	0.0194002483040094
P46782	Q96NH3	0.0194002483040094
P84243	P31025	0.0194002483040094
Q14191	P04908	0.0194002483040094
Q8TB61	P02788	0.0194002483040094
P49458	Q96NH3	0.0194002483040094
Q6P1K8	P60953	0.0194002483040094
Q96NH3	P62306	0.0194002483040094
Q86WT1	Q8TED1	0.0194002483040094
P62316	Q96NH3	0.0194002483040094
Q6ZSB9	P52732	0.0194002483040094
Q9NWU2	Q8N4C7	0.0194002483040094
Q6UXY8	P31947	0.0194002483040094
P31025	P17152	0.0194002483040094
Q9BX26	P62314	0.0194002483040094
Q07352	Q96LB3	0.0194002483040094
P69905	Q14999	0.0194002483040094
Q12778	O95071	0.0194002483040094
Q9Y289	Q96LB3	0.0194002483040094
Q8NF50	P25686	0.0194002483040094
P61006	P62699	0.0194002483040094
P52732	P48380	0.0194002483040094
P62851	Q96NH3	0.0194002483040094
P56381	Q07020	0.0194002483040094
Q96RK4	P35326	0.0194002483040094
Q86UP2	P35326	0.0194002483040094
Q6P3R8	O60488	0.0194002483040094
P56381	P05387	0.0194002483040094
Q8TEX9	A6NI56	0.0194002483040094
P16402	Q9NZH8	0.0194002483040094
P16402	Q9UQF2	0.0194002483040094
P82933	Q96NH3	0.0194002483040094
O00512	Q9Y256	0.0194002483040094
Q96NH3	Q9BYN8	0.0194002483040094
P98088	P83731	0.0194002483040094
A6NI56	P49411	0.0194002483040094
A6NI56	P22695	0.0194002483040094
O00512	O43150	0.0194002483040094
Q13099	P33778	0.0194002483040094
P07919	A6NI56	0.0194002483040094
A8MTJ3	Q99523	0.0194002483040094
A8MTJ3	P21796	0.0194002483040094
P29692	O14782	0.0194002483040094
Q8N726	O14782	0.0194002483040094
A8MTJ3	Q13724	0.0194002483040094
Q9BUA3	P48556	0.0194002483040094
Q99759	P63167	0.0194002483040094
Q16695	Q9BX26	0.0194002483040094
P42704	Q15052	0.0194002483040094
Q9UK73	Q8TDR0	0.0194002483040094
Q13136	Q15051	0.0194002483040094
P23528	Q9BX26	0.0194002483040094
O00512	P13995	0.0194002483040094
O43150	Q96RY7	0.0194002483040094
Q9UQF2	P68431	0.0194002483040094
P53355	P60468	0.0194002483040094
Q8NEZ3	P14735	0.0194002483040094
Q9BXW6	P27544	0.0194002483040094
Q9UK73	P02810	0.0194002483040094
P08123	Q9BSJ2	0.0194002483040094
Q8IY31	Q9UK73	0.0194002483040094
Q16695	P61513	0.0194002483040094
Q9BUA3	P46782	0.0194002483040094
P46783	Q5TF39	0.0194002483040094
Q8IUR7	Q9BX26	0.0194002483040094
Q16695	O95801	0.0194002483040094
O43865	Q5T0N5	0.0194002483040094
Q13428	Q7Z4L5	0.0194002483040094
A8MTJ3	Q6P3X3	0.0194002483040094
A8MTJ3	P62820	0.0194002483040094
Q96DA0	Q9NY27	0.0194002483040094
Q96NH3	P35606	0.0194002483040094
A8MTJ3	Q9Y5M8	0.0194002483040094
Q969R5	P31025	0.0194002483040094
Q5T9A4	O00327	0.0194002483040094
Q6UWP8	Q8TB61	0.0194002483040094
P38606	Q8WVV4	0.0194002483040094
P84077	Q9NRZ5	0.0194002483040094
A8MTJ3	P62851	0.0194002483040094
Q9BTM1	P05026	0.0194002483040094
Q71UI9	Q3MHD2	0.0194002483040094
P24941	P11172	0.0194002483040094
Q9Y3D9	P30520	0.0194002483040094
Q8NFJ9	Q16204	0.0194002483040094
3500	Q9H7H0	0.0194002483040094
P19823	P61604	0.0194002483040094
Q9BYN8	P30520	0.0194002483040094
P29597	P02788	0.0194002483040094
3500	P29597	0.0194002483040094
P0C7P0	P62873	0.0194002483040094
Q5HYI8	Q8N3I7	0.0194002483040094
P12107	P48047	0.0194002483040094
P63208	Q6QNY0	0.0194002483040094
Q9Y2R5	P30520	0.0194002483040094
P0DJ07	Q9H2H9	0.0194002483040094
P62979	Q6QNY0	0.0194002483040094
P30520	P82650	0.0194002483040094
P35326	P30520	0.0194002483040094
Q8N4L2	P04908	0.0194002483040094
P0CG13	Q14974	0.0194002483040094
P62195	O00327	0.0194002483040094
P51884	O60762	0.0194002483040094
O00327	P17980	0.0194002483040094
O75821	O75342	0.0194002483040094
P12107	Q13557	0.0194002483040094
P63261	O75386	0.0194002483040094
P22102	A6NI56	0.0194002483040094
Q99759	Q14683	0.0194002483040094
P0DTE8	P11279	0.0194002483040094
Q9BUA3	P23490	0.0194002483040094
P0DJ07	Q9Y4R8	0.0194002483040094
Q5XKP0	Q9Y6Q9	0.0194002483040094
P12107	P40926	0.0194002483040094
Q5BJD5	P57721	0.0194002483040094
O15182	Q96ER9	0.0194002483040094
P47929	Q2MV58	0.0194002483040094
Q9NZ45	Q8N3I7	0.0194002483040094
O00139	Q8IWZ6	0.0194002483040094
P22102	Q8N4C7	0.0194002483040094
P43363	P62195	0.0194002483040094
Q9Y285	Q8N4C7	0.0194002483040094
Q8NFJ9	Q5BJD5	0.0194002483040094
Q5BJD5	Q9BXC9	0.0194002483040094
Q6ZV73	Q3MHD2	0.0194002483040094
O43524	O95071	0.0194002483040094
Q8N3I7	P98173	0.0194002483040094
P30520	Q92552	0.0194002483040094
P48651	A6NI56	0.0194002483040094
O75448	P51970	0.0194002483040094
P49458	Q8N4C7	0.0194002483040094
Q96DA0	Q9NR45	0.0194002483040094
P27797	P23490	0.0194002483040094
Q8TBZ3	P31025	0.0194002483040094
Q96G75	Q9Y679	0.0194002483040094
P23490	Q99613	0.0194002483040094
Q9BTM1	P84996	0.0194002483040094
Q5T8D3	Q5XKP0	0.0194002483040094
O43852	Q12778	0.0194002483040094
Q9NWB1	P19823	0.0194002483040094
Q66LE6	P02810	0.0194002483040094
Q9H5Q4	P05387	0.0194002483040094
A6NFN3	Q96D09	0.0194002483040094
Q86VU5	Q8WYA0	0.0194002483040094
P05026	Q13625	0.0194002483040094
Q5VTR2	Q9P2R7	0.0194002483040094
P63261	Q14161	0.0194002483040094
Q9NX63	Q96M83	0.0194002483040094
O75122	Q8TDW0	0.0194002483040094
Q96HU1	Q14739	0.0194002483040094
Q569K4	Q86V97	0.0194002483040094
P0C7P0	P04004	0.0194002483040094
P0C7P0	P51148	0.0194002483040094
3538	O95490	0.0194002483040094
Q569K4	Q6PJG2	0.0194002483040094
Q96G75	Q9NX40	0.0194002483040094
Q96HU1	P67775	0.0194002483040094
A6NI56	Q9NX40	0.0194002483040094
Q9BTM1	Q8WW35	0.0194002483040094
P0C7P0	Q9BXC9	0.0194002483040094
Q9UL03	Q6VN20	0.0194002483040094
Q15276	Q5TAQ9	0.0194002483040094
Q6IAN0	Q06945	0.0194002483040094
Q15365	Q6P1S2	0.0194002483040094
Q569K4	C9JLW8	0.0194002483040094
P0C7P0	P61586	0.0194002483040094
Q9BQB6	Q96T76	0.0194002483040094
Q96A08	O43150	0.0194002483040094
Q9UL03	Q569K4	0.0194002483040094
Q9HCN8	P98088	0.0194002483040094
P49757	Q9C0C7	0.0194002483040094
Q86VQ0	Q569K4	0.0194002483040094
O75746	Q6ZNA1	0.0194002483040094
O95674	Q6ZNA1	0.0194002483040094
Q96CS2	Q9BTV4	0.0194002483040094
Q15758	Q9BQ69	0.0194002483040094
Q9Y3D0	P46100	0.0194002483040094
Q569K4	Q7L099	0.0194002483040094
P62318	Q9HD40	0.0194002483040094
Q8N7H5	Q569K4	0.0194002483040094
Q569K4	A2RUR9	0.0194002483040094
Q5T2N8	Q7Z4L5	0.0194002483040094
Q9BTM1	Q9NPL8	0.0194002483040094
O95461	Q9P2H3	0.0194002483040094
Q569K4	P01591	0.0194002483040094
P62699	P61586	0.0194002483040094
O43761	Q9P2H3	0.0194002483040094
Q4G0J3	Q569K4	0.0194002483040094
Q9UQ88	Q569K4	0.0194002483040094
Q9BT78	Q96ER9	0.0194002483040094
Q8WW35	P82675	0.0194002483040094
P28070	Q86VG3	0.0194002483040094
Q9UJC3	Q8WVV4	0.0194002483040094
Q8TEW0	Q9C0C7	0.0194002483040094
P62851	Q9HD40	0.0194002483040094
Q5T0U0	P43686	0.0194002483040094
Q9NWV8	Q8IVV7	0.0194002483040094
P28070	Q5T0U0	0.0194002483040094
P16402	P54803	0.0194002483040094
P0C7P0	P50502	0.0194002483040094
P07919	Q9UBG3	0.0194002483040094
O00231	P54803	0.0194002483040094
P25786	P54803	0.0194002483040094
Q5JU85	3493	0.0194002483040094
Q99436	P54803	0.0194002483040094
P82673	Q9BT78	0.0194002483040094
Q8WVM0	A0AVF1	0.0194002483040094
Q5VZP5	Q9P032	0.0194002483040094
Q6ZNA1	Q9HAV4	0.0194002483040094
Q6UW78	Q9UBG3	0.0194002483040094
Q6VN20	Q96KC2	0.0194002483040094
P51970	O75386	0.0194002483040094
Q9BXW6	P60842	0.0194002483040094
Q96HU1	Q15233	0.0194002483040094
Q569K4	Q9NY27	0.0194002483040094
Q6P3X3	Q8IYF1	0.0194002483040094
P63167	Q8IYF1	0.0194002483040094
Q96HU1	Q9Y3D9	0.0194002483040094
Q15370	Q8IYF1	0.0194002483040094
Q68CZ1	O43852	0.0194002483040094
Q86VU5	Q9BYN8	0.0194002483040094
Q9NQX4	Q8N9W4	0.0194002483040094
Q9BTM1	P27482	0.0194002483040094
P04083	P54803	0.0194002483040094
P62841	Q8TAM2	0.0194002483040094
Q9NXU5	Q5T8P6	0.0194002483040094
Q8NFJ9	Q96E52	0.0194002483040094
Q9H871	Q96KC2	0.0194002483040094
O75155	Q6ZNA1	0.0194002483040094
O75223	Q2MV58	0.0194002483040094
Q9BV68	Q96E52	0.0194002483040094
Q9UM00	Q8NEP3	0.0194002483040094
Q9NX61	Q8NEP3	0.0194002483040094
Q569K4	P09038	0.0194002483040094
Q9HCC0	Q9BXW6	0.0194002483040094
Q8WVM0	Q96LB3	0.0194002483040094
Q9UKI8	P53396	0.0194002483040094
O14681	Q8NEP3	0.0194002483040094
Q8N1B4	Q9Y547	0.0194002483040094
Q9BXW6	P60604	0.0194002483040094
P37108	Q9BXW6	0.0194002483040094
A6ZKI3	Q8TAM2	0.0194002483040094
P49458	Q9BXW6	0.0194002483040094
P84098	P54803	0.0194002483040094
Q8WXB1	P49720	0.0194002483040094
Q53H12	Q15464	0.0194002483040094
A6NI56	Q9HAV4	0.0194002483040094
P28070	P54803	0.0194002483040094
Q9UNA1	P29508	0.0194002483040094
Q9BQ69	P29508	0.0194002483040094
Q569K4	O00505	0.0194002483040094
P0C7P0	Q5UIP0	0.0194002483040094
Q9H7X7	Q99805	0.0194002483040094
Q9HCN8	Q07352	0.0194002483040094
Q8NF50	Q86YT6	0.0194002483040094
P69905	Q8WW35	0.0194002483040094
Q96A26	Q8N9W4	0.0194002483040094
Q8WW35	Q9Y2R9	0.0194002483040094
Q6UVJ0	3493	0.0194002483040094
Q9H9E3	Q96AJ1	0.0194002483040094
Q8WW35	P04004	0.0194002483040094
P28482	B2RC85	0.0194002483040094
Q5TCQ9	Q92552	0.0194002483040094
Q9BT25	Q9BTV4	0.0194002483040094
Q5TAQ9	Q07617	0.0194002483040094
Q9UL63	P61586	0.0194002483040094
Q8IY31	O95461	0.0194002483040094
Q92552	Q8IZL9	0.0194002483040094
Q6UVJ0	P02788	0.0194002483040094
Q8WUY8	Q96AJ1	0.0194002483040094
Q9BXW6	O75400	0.0194002483040094
Q96LB3	Q8NHH9	0.0194002483040094
Q9H7X7	O95461	0.0194002483040094
P82664	Q9NQX4	0.0194002483040094
3500	Q5VST6	0.0194002483040094
Q9H583	A6NI56	0.0194002483040094
Q8WW35	P01833	0.0194002483040094
Q6UXY8	3514	0.0194002483040094
P05026	O00512	0.0194002483040094
Q4G0N8	Q5TAQ9	0.0194002483040094
Q569K4	Q96GX1	0.0194002483040094
Q92630	Q6P4A7	0.0194002483040094
P61254	Q9HD40	0.0194002483040094
Q9ULM0	3514	0.0194002483040094
Q9UL16	Q569K4	0.0194002483040094
Q13042	3514	0.0194002483040094
Q9UQF2	3514	0.0194002483040094
Q7L014	Q9P2L0	0.0194002483040094
Q07352	Q99707	0.0194002483040094
Q6P1S2	Q96LB3	0.0194002483040094
Q8N752	P56134	0.0194002483040094
B2RTY4	O15066	0.0194002483040094
P37108	Q8N9W4	0.0194002483040094
Q13099	Q8N9W4	0.0194002483040094
P05388	Q9NVV5	0.0194002483040094
P31040	Q9NVV5	0.0194002483040094
P84077	P30536	0.0194002483040094
Q8N3F8	Q9BTV4	0.0194002483040094
Q96JC9	O60762	0.0194002483040094
3500	Q6UVJ0	0.0194002483040094
Q9UI42	A6NMD2	0.0194002483040094
P62841	B2RC85	0.0194002483040094
Q9BTV4	Q15052	0.0194002483040094
Q9H7X7	P00846	0.0194002483040094
P11233	B2RC85	0.0194002483040094
O95817	Q569K4	0.0194002483040094
Q8WW35	P82914	0.0194002483040094
Q569K4	Q7L2J0	0.0194002483040094
Q53HL2	Q9BVV7	0.0194002483040094
P51157	Q9NZT1	0.0194002483040094
Q13618	Q569K4	0.0194002483040094
P0C7P0	O14737	0.0194002483040094
Q569K4	Q6IN85	0.0194002483040094
Q4G0X9	Q9NX40	0.0194002483040094
O43822	Q9UI42	0.0194002483040094
Q569K4	Q6IA86	0.0194002483040094
P05387	Q8N8R3	0.0194002483040094
Q9BQ69	P53985	0.0194002483040094
Q569K4	Q9NXF7	0.0194002483040094
Q86VG3	Q8WVV4	0.0194002483040094
Q86VG3	Q3MHD2	0.0194002483040094
Q86VG3	Q15008	0.0194002483040094
Q9Y2H5	Q15369	0.0194002483040094
Q92630	Q53H12	0.0194002483040094
P22532	Q8N8R3	0.0194002483040094
P62877	Q53H12	0.0194002483040094
P46782	Q6IA86	0.0194002483040094
Q86VG3	P98175	0.0194002483040094
Q8IY31	Q8WUY8	0.0194002483040094
Q569K4	Q9Y6I9	0.0194002483040094
O60814	Q6NT76	0.0194002483040094
Q86VG3	P61758	0.0194002483040094
Q5T0N5	P11940	0.0194002483040094
P63261	Q86VW0	0.0194002483040094
Q9BXW6	P00558	0.0194002483040094
P82664	P02810	0.0194002483040094
Q9H7X7	O43761	0.0194002483040094
Q06945	Q99707	0.0194002483040094
Q99973	P82933	0.0194002483040094
Q9P0J0	Q9Y6Q9	0.0194002483040094
Q9NP55	Q8WW35	0.0194002483040094
Q9UDW1	Q96RK4	0.0194002483040094
Q6ZV73	Q92552	0.0194002483040094
Q8WUK0	Q9BXW6	0.0194002483040094
Q9P0J0	Q06945	0.0194002483040094
P84098	Q9HD40	0.0194002483040094
Q569K4	P60510	0.0194002483040094
Q6ZRP7	Q8NG31	0.0194002483040094
Q569K4	Q92783	0.0194002483040094
Q9H5N1	P48444	0.0194002483040094
Q569K4	Q5VZK9	0.0194002483040094
P82675	P30304	0.0194002483040094
Q9NP55	Q9NPF4	0.0194002483040094
Q8IYI6	P52306	0.0194002483040094
Q569K4	Q96PU8	0.0194002483040094
Q8N5I9	P62280	0.0194002483040094
Q8WW35	P82932	0.0194002483040094
O43761	Q9Y547	0.0194002483040094
B2RC85	Q16695	0.0194002483040094
P82932	Q96EX3	0.0194002483040094
Q96KC2	Q9NWU2	0.0194002483040094
Q9Y3D9	Q8TC12	0.0194002483040094
O75419	Q8IYF1	0.0194002483040094
Q9HCN8	Q86SE9	0.0194002483040094
P01023	Q15019	0.0194002483040094
Q8NBA8	Q96ER9	0.0194002483040094
P00846	Q16695	0.0194002483040094
Q9NXW2	Q9NQ48	0.0194002483040094
Q9Y291	P02810	0.0194002483040094
P63167	Q92930	0.0194002483040094
P24539	Q8NEP3	0.0194002483040094
Q6ZV73	P35579	0.0194002483040094
Q5UIP0	Q9BYE4	0.0194002483040094
Q9H8M5	P35326	0.0194002483040094
Q53H12	Q96JC9	0.0194002483040094
Q8NF37	Q96G75	0.0194002483040094
Q9H1A3	P49720	0.0194002483040094
Q8NFJ9	Q8N357	0.0194002483040094
P30876	Q6ZNA1	0.0194002483040094
Q99615	Q5VWT5	0.0194002483040094
P42167	Q96G75	0.0194002483040094
Q5T0N5	P82914	0.0194002483040094
P04004	Q8N357	0.0194002483040094
Q5VWT5	Q5T8P6	0.0194002483040094
P0CG13	Q53H12	0.0194002483040094
P19838	Q6P4A7	0.0194002483040094
Q6IA69	Q13347	0.0194002483040094
Q6UWE0	Q9Y3D9	0.0194002483040094
Q6IA69	O43852	0.0194002483040094
Q8NF50	Q9BZF9	0.0194002483040094
P62820	Q9UBG3	0.0194002483040094
3538	O43295	0.0194002483040094
Q8TCT0	Q96LB3	0.0194002483040094
P62318	3503	0.0194002483040094
Q9HDC9	Q9BTM1	0.0194002483040094
Q9Y2R9	P30304	0.0194002483040094
O95071	Q8IYF1	0.0194002483040094
P23470	Q9HCN8	0.0194002483040094
P35326	Q4G0X9	0.0194002483040094
Q9H3R5	Q9Y256	0.0194002483040094
Q9HCN8	Q5TF39	0.0194002483040094
P0C7P0	P82932	0.0194002483040094
Q9Y366	O43761	0.0194002483040094
P0CG48	Q6DKJ4	0.0194002483040094
Q9NTJ5	O60942	0.0194002483040094
Q8NE01	Q9NRG4	0.0194002483040094
Q9Y2R5	P30304	0.0194002483040094
P60604	Q92930	0.0194002483040094
Q9H871	P30304	0.0194002483040094
Q9NQP4	Q6ZNA1	0.0194002483040094
Q8NEP3	Q9Y679	0.0194002483040094
P05387	Q9Y3D7	0.0194002483040094
Q6ZNA1	Q9Y679	0.0194002483040094
P60660	Q9H8M9	0.0194002483040094
P08708	Q5T0N5	0.0194002483040094
O60783	P35326	0.0194002483040094
Q8WUK0	P46100	0.0194002483040094
Q569K4	Q4G0N8	0.0194002483040094
Q5T0U0	O00232	0.0194002483040094
Q5T0U0	P25786	0.0194002483040094
Q6IA69	O95071	0.0194002483040094
Q5T0N5	P30050	0.0194002483040094
Q16204	Q8IWZ6	0.0194002483040094
Q96S15	O95071	0.0194002483040094
3500	P61073	0.0194002483040094
Q96JC9	P57088	0.0194002483040094
Q96HU1	P30876	0.0194002483040094
Q9HDC5	Q8N9W4	0.0194002483040094
Q5T0U0	O00231	0.0194002483040094
Q96S15	Q5W0B1	0.0194002483040094
Q9UL15	Q5VWT5	0.0194002483040094
Q9H871	Q8TBY8	0.0194002483040094
Q9UL03	Q96ER9	0.0194002483040094
P49720	Q70UQ0	0.0194002483040094
Q16695	Q96EL2	0.0194002483040094
Q68CZ1	Q9P2R7	0.0194002483040094
O95785	B2RC85	0.0194002483040094
Q5T0U0	Q15008	0.0194002483040094
P28070	O95167	0.0194002483040094
P04004	Q86Y56	0.0194002483040094
Q6ZNA1	Q9NX63	0.0194002483040094
Q5T0N5	P62306	0.0194002483040094
O75496	Q14683	0.0194002483040094
O43314	Q15369	0.0194002483040094
O95461	P82663	0.0194002483040094
P51665	Q96E35	0.0194002483040094
Q8NE01	Q8N7R7	0.0194002483040094
3538	Q9BRR3	0.0194002483040094
Q9P0J0	Q8IYF1	0.0194002483040094
P37108	P0C7P0	0.0194002483040094
Q99471	Q6ZNA1	0.0194002483040094
Q9UKI8	Q96D09	0.0194002483040094
3538	Q8N7R7	0.0194002483040094
Q5T0U0	P25787	0.0194002483040094
Q8WUK0	A6NI56	0.0194002483040094
Q8N7R7	P31025	0.0194002483040094
O14867	Q9Y547	0.0194002483040094
P61758	Q4G0X9	0.0194002483040094
3500	Q6NZ67	0.0194002483040094
O75663	P33764	0.0194002483040094
O95674	Q92930	0.0194002483040094
P07476	Q9H0D6	0.0194002483040094
Q9BTM1	P03973	0.0194002483040094
P01023	Q9H6L2	0.0194002483040094
Q96HU1	P51970	0.0194002483040094
Q6NXE6	B2RC85	0.0194002483040094
B2RC85	A6ZKI3	0.0194002483040094
3538	A8MTZ0	0.0194002483040094
Q86VW0	P23526	0.0194002483040094
Q9BUN5	Q96LB3	0.0194002483040094
Q86WT1	Q86VU5	0.0194002483040094
O75396	Q96G75	0.0194002483040094
Q9BT78	P82663	0.0194002483040094
Q9NPJ6	Q5TAQ9	0.0194002483040094
P22532	Q9UPM9	0.0194002483040094
Q9NWB1	P33764	0.0194002483040094
Q53H12	Q6PCT2	0.0194002483040094
Q9BV68	Q9Y639	0.0194002483040094
Q6P3R8	Q6P4Q7	0.0194002483040094
Q96MX6	O00512	0.0194002483040094
Q9H9B4	Q9NWB1	0.0194002483040094
Q9NWB1	Q9Y5Q9	0.0194002483040094
Q9NWB1	Q8WUH6	0.0194002483040094
P00846	Q9Y366	0.0194002483040094
O75223	Q8NFT2	0.0194002483040094
Q8WUY8	P52306	0.0194002483040094
Q9NWB1	P61224	0.0194002483040094
Q9NWB1	P98173	0.0194002483040094
Q9NWB1	Q92504	0.0194002483040094
Q8WVS4	Q16204	0.0194002483040094
A8MTZ0	Q8NE01	0.0194002483040094
P47914	Q8TAM2	0.0194002483040094
O95461	P09874	0.0194002483040094
Q9NXU5	P49720	0.0194002483040094
P48651	Q8NEP3	0.0194002483040094
Q9NWB1	O94829	0.0194002483040094
Q9Y291	Q16695	0.0194002483040094
Q96EY7	P30304	0.0194002483040094
Q5VST6	P22735	0.0194002483040094
O75496	Q9P2H3	0.0194002483040094
Q9P0J0	A6NI56	0.0194002483040094
O75496	P28288	0.0194002483040094
Q5T2N8	Q9Y256	0.0194002483040094
P27361	Q8N9W4	0.0194002483040094
Q6P3R8	Q12769	0.0194002483040094
Q96E52	P54105	0.0194002483040094
Q86VU5	Q8NF50	0.0194002483040094
Q6UW78	Q92930	0.0194002483040094
O95461	Q9Y547	0.0194002483040094
P63261	P54803	0.0194002483040094
P37108	B2RC85	0.0194002483040094
Q3SYG4	Q6P4Q7	0.0194002483040094
Q5T0N5	P82930	0.0194002483040094
Q569K4	P30520	0.0194002483040094
O95674	Q8NEP3	0.0194002483040094
Q9P2R7	Q8NEP3	0.0194002483040094
Q9BXW7	Q9BXW6	0.0194002483040094
Q7L0J3	Q8NEP3	0.0194002483040094
Q9UM54	Q15431	0.0194002483040094
Q8IZD4	Q9UI42	0.0194002483040094
Q8TAM2	P57721	0.0194002483040094
O43150	Q9HBG6	0.0194002483040094
3538	P21912	0.0194002483040094
Q5T8D3	3538	0.0194002483040094
3538	Q9UPM9	0.0194002483040094
3538	P62995	0.0194002483040094
Q9BTM1	O95785	0.0194002483040094
Q2KHT3	P49721	0.0194002483040094
Q9NRZ5	P04004	0.0194002483040094
Q9NWB1	Q8TAG9	0.0194002483040094
Q8N7R7	Q5SW79	0.0194002483040094
Q9BTM1	Q9HDC5	0.0194002483040094
Q9BTM1	Q9P2L0	0.0194002483040094
Q13586	Q9NV70	0.0194002483040094
Q9NV70	Q9UBC9	0.0194002483040094
3538	Q9UQF2	0.0194002483040094
Q16610	Q6NT16	0.0194002483040094
Q14161	Q9BTV4	0.0194002483040094
Q96MX6	Q9BYE4	0.0194002483040094
O15066	Q96AG4	0.0194002483040094
A4D2P6	P05090	0.0194002483040094
Q8WYA0	O14949	0.0194002483040094
P47929	P0C1Z6	0.0194002483040094
Q7L099	P35326	0.0194002483040094
P30291	Q5H9R7	0.0194002483040094
Q9BTM1	P33764	0.0194002483040094
Q66LE6	Q8TDW0	0.0194002483040094
Q9UPM9	3514	0.0194002483040094
P01591	P23490	0.0194002483040094
Q9NWB1	Q9H061	0.0194002483040094
P28288	Q8NEP3	0.0194002483040094
Q9BTM1	Q9HBG6	0.0194002483040094
P30876	Q9NVV5	0.0194002483040094
Q9UJC3	3514	0.0194002483040094
Q9NWB1	Q9C0E8	0.0194002483040094
Q8IZ52	Q8WYA0	0.0194002483040094
Q86VU5	A0AVF1	0.0194002483040094
O00124	Q8WYA0	0.0194002483040094
P00558	Q8IZD4	0.0194002483040094
Q9UPY5	Q6ZNA1	0.0194002483040094
P04279	Q9HBG6	0.0194002483040094
Q9HDC5	Q16695	0.0194002483040094
Q9Y366	Q9UBG3	0.0194002483040094
Q5T1M5	Q5TAQ9	0.0194002483040094
Q8NI77	Q9NYF8	0.0194002483040094
O60343	Q8N9W4	0.0194002483040094
P57105	P35326	0.0194002483040094
Q9BYN8	P30304	0.0194002483040094
Q8NE01	Q9Y2H5	0.0194002483040094
Q8WVC0	O60814	0.0194002483040094
Q6P4Q7	P30536	0.0194002483040094
Q9NWB1	Q8WUY1	0.0194002483040094
Q2KHT3	P49720	0.0194002483040094
Q86SE9	Q8WW22	0.0194002483040094
Q9HD40	P05387	0.0194002483040094
P60953	Q9NVK5	0.0194002483040094
Q15365	Q6ZNA1	0.0194002483040094
Q86VU5	P08123	0.0194002483040094
P82933	P01591	0.0194002483040094
O95461	Q9Y2R5	0.0194002483040094
P62851	Q8NBX0	0.0194002483040094
O43251	Q6ZNA1	0.0194002483040094
Q9UBB4	Q6ZNA1	0.0194002483040094
P31025	Q9UPM9	0.0194002483040094
O43761	Q8WYA0	0.0194002483040094
P60842	Q6ZNA1	0.0194002483040094
Q9HC44	B2RTY4	0.0194002483040094
P0CG48	Q8NET4	0.0194002483040094
Q8NE01	Q8IYF1	0.0194002483040094
P02810	Q6Y1H2	0.0194002483040094
Q86VU5	P62081	0.0194002483040094
Q9UL03	P01833	0.0194002483040094
P07476	Q8IZD4	0.0194002483040094
Q8N8S7	Q15431	0.0194002483040094
Q9UL03	Q9NWU2	0.0194002483040094
Q9BTM1	Q96EX3	0.0194002483040094
Q8TCT0	Q8WYA0	0.0194002483040094
P25787	O95167	0.0194002483040094
B2RTY4	Q9H5N1	0.0194002483040094
Q8WW35	P03973	0.0194002483040094
Q9BVV7	O75386	0.0194002483040094
Q8TCS8	Q15386	0.0194002483040094
Q4G0A6	P60660	0.0194002483040094
Q8WYA0	Q8NHH9	0.0194002483040094
Q07352	Q8WYA0	0.0194002483040094
Q6P4Q7	P03973	0.0194002483040094
Q9Y366	B7ZAQ6	0.0194002483040094
P11586	P0CJ92	0.0194002483040094
Q5T9A4	O15516	0.0194002483040094
Q6UX98	Q9Y5A9	0.0194002483040094
Q8WXF1	P02810	0.0194002483040094
Q9NRR6	Q5SW79	0.0194002483040094
Q8N3I7	Q96E52	0.0194002483040094
P49720	Q9BQ69	0.0194002483040094
Q9NRR6	P63167	0.0194002483040094
P45880	Q9BQ69	0.0194002483040094
P04004	Q9HC21	0.0194002483040094
Q8NEZ3	Q5T2N8	0.0194002483040094
Q7LGA3	Q8WYA0	0.0194002483040094
Q6UX98	Q5T9A4	0.0194002483040094
Q9Y2C4	Q8WYA0	0.0194002483040094
Q96E52	Q96AJ1	0.0194002483040094
Q6UX98	Q9UJ14	0.0194002483040094
Q9Y289	Q8WYA0	0.0194002483040094
Q8WW22	Q9BXR6	0.0194002483040094
Q16342	Q8WYA0	0.0194002483040094
P22532	Q8NBX0	0.0194002483040094
Q53H12	Q53LP3	0.0194002483040094
Q99436	O95167	0.0194002483040094
P40616	Q6ZNA1	0.0194002483040094
P21796	Q6ZNA1	0.0194002483040094
Q9Y366	Q8TBP6	0.0194002483040094
P63261	Q9UJ41	0.0194002483040094
Q6VN20	Q9NWV8	0.0194002483040094
Q8WYA0	Q9UBG3	0.0194002483040094
Q9NWV8	P62699	0.0194002483040094
Q9H2V7	Q6UX98	0.0194002483040094
Q8NE01	O95405	0.0194002483040094
Q8N1F7	Q6UX98	0.0194002483040094
Q6UX98	Q9Y5V3	0.0194002483040094
Q6VN20	O15228	0.0194002483040094
Q15645	Q6UX98	0.0194002483040094
3538	Q13228	0.0194002483040094
Q5T1M5	P31947	0.0194002483040094
3538	Q9BQB6	0.0194002483040094
P13473	Q6UX98	0.0194002483040094
Q8WYA0	Q9Y3D7	0.0194002483040094
Q8WVC6	Q9Y3D9	0.0194002483040094
O75448	Q9P0J0	0.0194002483040094
Q8WVM0	Q8WYA0	0.0194002483040094
Q6UX98	Q96CS3	0.0194002483040094
Q9UBC9	Q9UPN7	0.0194002483040094
Q68DC2	Q92542	0.0194002483040094
P62979	Q9NX76	0.0194002483040094
Q8IWD4	Q5T8P6	0.0194002483040094
Q6UX98	P49721	0.0194002483040094
Q6UX98	Q14974	0.0194002483040094
P49720	Q9Y371	0.0194002483040094
O43719	P98173	0.0194002483040094
Q9Y676	O95461	0.0194002483040094
P61758	Q6ZNA1	0.0194002483040094
Q6UWE0	Q8WYA0	0.0194002483040094
P62979	Q8NBX0	0.0194002483040094
O43761	Q99733	0.0194002483040094
Q96NB2	Q9P2L0	0.0194002483040094
Q8WVC0	P04908	0.0194002483040094
B2RC85	O60725	0.0194002483040094
P24311	Q86VU5	0.0194002483040094
Q6UX98	Q8WWC4	0.0194002483040094
P61006	Q9UPT5	0.0194002483040094
Q8IVV7	Q8TBY8	0.0194002483040094
Q15758	Q6UX98	0.0194002483040094
Q9Y2T2	Q96ER9	0.0194002483040094
Q6ZV73	O00231	0.0194002483040094
Q9NWB1	P30536	0.0194002483040094
Q9NWB1	O76094	0.0194002483040094
Q6UX98	P53985	0.0194002483040094
Q6UX98	Q5T8P6	0.0194002483040094
Q8TED1	Q8WYA0	0.0194002483040094
Q9UJW0	P01833	0.0194002483040094
Q6ZV73	O00232	0.0194002483040094
Q01167	Q8WYA0	0.0194002483040094
Q8IY31	Q96E52	0.0194002483040094
Q09472	Q68DC2	0.0194002483040094
P62851	Q86VU5	0.0194002483040094
Q9Y3D9	283458	0.0194002483040094
Q8WVM0	P25787	0.0194002483040094
Q86VU5	P35326	0.0194002483040094
P28070	Q8WVM0	0.0194002483040094
Q99707	Q8IYF1	0.0194002483040094
O76071	Q9BXW6	0.0194002483040094
Q9BXW6	Q6NXE6	0.0194002483040094
Q9BXW6	P36776	0.0194002483040094
P21579	Q5T8P6	0.0194002483040094
P0C2W1	P49720	0.0194002483040094
Q9P260	O95071	0.0194002483040094
Q9NRZ5	Q8IWZ6	0.0194002483040094
Q9NVT9	P49720	0.0194002483040094
Q15751	Q96KP1	0.0194002483040094
Q9P2R7	Q4G0X9	0.0194002483040094
Q13586	Q9NWB7	0.0194002483040094
Q9HCC0	A6NI56	0.0194002483040094
P68366	B2RC85	0.0194002483040094
P31151	Q9BQ69	0.0194002483040094
P49458	B2RC85	0.0194002483040094
Q14498	Q5TF39	0.0194002483040094
Q6VN20	P30304	0.0194002483040094
O94826	Q4G0X9	0.0194002483040094
A8MTZ0	Q13765	0.0194002483040094
Q5VZP5	Q9NWU2	0.0194002483040094
Q13237	Q9UMS4	0.0194002483040094
Q8NF50	Q8NDZ4	0.0194002483040094
Q9BTM1	P30536	0.0194002483040094
Q99442	Q8WYA0	0.0194002483040094
Q8NI77	Q9Y2W1	0.0194002483040094
Q92630	Q96CS3	0.0194002483040094
Q9NVV4	Q9P2L0	0.0194002483040094
A6NI56	Q5TAQ9	0.0194002483040094
Q68DC2	P37108	0.0194002483040094
P49458	Q68DC2	0.0194002483040094
Q6VN20	P20340	0.0194002483040094
Q9NXS2	Q16695	0.0194002483040094
Q8N0U8	P52306	0.0194002483040094
O43852	Q9P260	0.0194002483040094
P62753	Q5VST6	0.0194002483040094
Q06945	Q9HC07	0.0194002483040094
Q9BTM1	Q9Y4I1	0.0194002483040094
Q9NXW2	Q9Y6Q9	0.0194002483040094
P60604	Q8NEP3	0.0194002483040094
Q15599	Q9Y4I1	0.0194002483040094
Q9BTM1	P68366	0.0194002483040094
P62979	Q9UJ41	0.0194002483040094
P59665	Q96NL8	0.0194002483040094
Q5T0N5	P82663	0.0194002483040094
Q8NF37	Q8NEP3	0.0194002483040094
Q9BTM1	O95801	0.0194002483040094
Q9BTM1	Q96JK2	0.0194002483040094
Q9Y676	Q5T0N5	0.0194002483040094
P28066	Q9Y371	0.0194002483040094
Q9Y3D0	Q92930	0.0194002483040094
P61073	Q5T8P6	0.0194002483040094
P30291	O95071	0.0194002483040094
Q96NL8	P60174	0.0194002483040094
Q6ZV73	Q99436	0.0194002483040094
Q6ZV73	P82650	0.0194002483040094
P28070	Q6ZV73	0.0194002483040094
P46779	Q5T0N5	0.0194002483040094
Q5T8D3	O95071	0.0194002483040094
Q6ZV73	P43686	0.0194002483040094
Q15139	O95071	0.0194002483040094
Q71UI9	O95071	0.0194002483040094
Q6UXY8	Q8WW22	0.0194002483040094
Q8IW35	Q16695	0.0194002483040094
Q9Y676	Q9NZN3	0.0194002483040094
Q96E52	Q3SYG4	0.0194002483040094
Q96E52	Q9NWU2	0.0194002483040094
Q96E52	Q9NWB7	0.0194002483040094
P0DTE8	Q8WW35	0.0194002483040094
P82932	P03973	0.0194002483040094
Q96E52	P57721	0.0194002483040094
Q96KC8	Q9UL15	0.0194002483040094
P52272	A6NI56	0.0194002483040094
Q8NCX0	Q96ER9	0.0194002483040094
P82933	P30304	0.0194002483040094
Q06945	O95071	0.0194002483040094
Q8NI77	Q8TDW0	0.0194002483040094
Q96E52	Q8TDR0	0.0194002483040094
Q14152	Q9BVK6	0.0194002483040094
P47929	Q9UNA1	0.0194002483040094
P51570	Q8N4C7	0.0194002483040094
Q6VN20	Q99614	0.0194002483040094
Q68DC2	Q12797	0.0194002483040094
Q3SYG4	Q5T2N8	0.0194002483040094
P43005	Q5T8P6	0.0194002483040094
Q86VU5	P35606	0.0194002483040094
Q8IWZ6	P04279	0.0194002483040094
Q6ZV73	P62333	0.0194002483040094
Q07352	O95071	0.0194002483040094
Q9NWU2	P30304	0.0194002483040094
Q96EV8	Q9BVK6	0.0194002483040094
Q9H2V7	Q9BZL4	0.0194002483040094
Q9NWS1	Q9P2R7	0.0194002483040094
Q9NWS1	Q96ER9	0.0194002483040094
Q9NVT9	O60762	0.0194002483040094
P49720	Q9UNA1	0.0194002483040094
Q9Y366	Q86VU5	0.0194002483040094
Q8NDW8	Q9UI42	0.0194002483040094
Q8N752	Q5TAQ9	0.0194002483040094
Q6ZV73	P23246	0.0194002483040094
Q8IUR7	Q96E52	0.0194002483040094
O95461	Q9BYN8	0.0194002483040094
3500	Q6UX98	0.0194002483040094
P48594	Q9BVK6	0.0194002483040094
Q9NWB1	Q8N357	0.0194002483040094
Q9BPZ7	P63167	0.0194002483040094
Q7KZN9	Q8NEP3	0.0194002483040094
Q7RTP6	Q9HAV4	0.0194002483040094
Q9UL03	Q8IVV7	0.0194002483040094
O60925	Q6ZNA1	0.0194002483040094
Q86TI0	P63167	0.0194002483040094
Q07352	Q8WW22	0.0194002483040094
B2RTY4	Q8N302	0.0194002483040094
P0CG13	P49721	0.0194002483040094
B2RC85	Q96AG4	0.0194002483040094
Q9BTM1	B2RC85	0.0194002483040094
B2RC85	O75400	0.0194002483040094
P49458	Q5T0N5	0.0194002483040094
Q5T0N5	P37108	0.0194002483040094
Q96B18	P63167	0.0194002483040094
Q68CZ1	Q6P3X3	0.0194002483040094
Q8WYA0	Q9UPZ9	0.0194002483040094
Q8NF50	Q7L5D6	0.0194002483040094
Q8IUR7	B2RC85	0.0194002483040094
Q9NWB1	Q8TBF5	0.0194002483040094
O43805	Q96AG4	0.0194002483040094
O60783	Q16695	0.0194002483040094
Q9NWB1	Q6NTF9	0.0194002483040094
Q8NFJ9	Q5HYI8	0.0194002483040094
Q53RT3	Q9NX40	0.0194002483040094
Q86YM7	Q16718	0.0194002483040094
Q9NWB1	Q9NZ45	0.0194002483040094
Q5T0U0	P62333	0.0194002483040094
O75396	Q96E35	0.0194002483040094
P01023	Q9UPM9	0.0194002483040094
Q9Y366	Q9NRP0	0.0194002483040094
P82663	O15066	0.0194002483040094
Q9NWB1	Q5HYI8	0.0194002483040094
Q8NE01	Q9H788	0.0194002483040094
Q5T0U0	P55084	0.0194002483040094
Q5T0U0	P40939	0.0194002483040094
Q5T0U0	P63261	0.0194002483040094
P49720	Q9UHD1	0.0194002483040094
Q5T0U0	P62979	0.0194002483040094
P48444	Q6ZNA1	0.0194002483040094
P06748	Q69YU3	0.0194002483040094
Q8WXB1	O60762	0.0194002483040094
O95461	Q9Y366	0.0194002483040094
Q9H4W6	Q14974	0.0194002483040094
Q9NRX5	Q5T8P6	0.0194002483040094
Q9NZN3	Q6UW78	0.0194002483040094
P05067	P22532	0.0194002483040094
P52732	Q9UPZ9	0.0194002483040094
O15066	Q12797	0.0194002483040094
P82914	P30304	0.0194002483040094
P67775	Q9UPZ9	0.0194002483040094
Q9NZN3	P11441	0.0194002483040094
P63261	Q15052	0.0194002483040094
O43464	P61006	0.0194002483040094
Q9UDW1	O15066	0.0194002483040094
Q9Y241	Q5T0U0	0.0194002483040094
Q5T0U0	Q9H2H9	0.0194002483040094
Q9NWB1	Q8WUY8	0.0194002483040094
Q96LB3	Q9Y3D7	0.0194002483040094
Q86VG3	O75489	0.0194002483040094
O43464	B2RC85	0.0194002483040094
B2RC85	Q9Y4P3	0.0194002483040094
P63261	Q9BRP4	0.0194002483040094
Q8WUY8	Q9NWB7	0.0194002483040094
Q86WT1	O95461	0.0194002483040094
Q86VG3	P09543	0.0194002483040094
P11233	Q8N9W4	0.0194002483040094
Q92973	Q6ZNA1	0.0194002483040094
P04908	Q6P1S2	0.0194002483040094
Q6P1S2	Q8WYA0	0.0194002483040094
Q5TCQ9	Q96C36	0.0194002483040094
P12235	Q4G0N8	0.0194002483040094
P43003	Q6ZNA1	0.0194002483040094
Q8NDI1	Q9BTV4	0.0194002483040094
P82930	O95461	0.0194002483040094
Q8IWC1	Q8N9W4	0.0194002483040094
Q8NFJ9	Q8N9W4	0.0194002483040094
Q9BXW6	P11717	0.0194002483040094
Q15057	P23526	0.0194002483040094
Q9NP55	O43150	0.0194002483040094
P00846	P35326	0.0194002483040094
P62841	Q8N9W4	0.0194002483040094
Q9NP55	O95772	0.0194002483040094
O43150	Q8N9W4	0.0194002483040094
Q04837	Q6VY07	0.0194002483040094
Q96A26	P0C7P0	0.0194002483040094
A6NMD2	Q12797	0.0194002483040094
Q9Y3D9	Q9HD40	0.0194002483040094
P67775	O95777	0.0194002483040094
Q99623	Q96MY7	0.0194002483040094
Q9UPY5	Q96M83	0.0194002483040094
Q9NVA1	O15078	0.0194002483040094
Q96HU1	P42167	0.0194002483040094
Q9UM00	Q6ZNA1	0.0194002483040094
O76071	Q6ZNA1	0.0194002483040094
Q16695	Q8NE71	0.0194002483040094
Q9Y3D0	Q6ZNA1	0.0194002483040094
Q9BTM1	Q7L5D6	0.0194002483040094
Q5T0U0	Q9NZT1	0.0194002483040094
Q5T0U0	Q5TAQ9	0.0194002483040094
O95801	Q8TAM2	0.0194002483040094
Q9BTM1	Q9P0T7	0.0194002483040094
Q9BTM1	Q96CN7	0.0194002483040094
Q9H4W6	P49721	0.0194002483040094
Q16695	Q7L5D6	0.0194002483040094
O43464	P61586	0.0194002483040094
Q8TDB4	Q9NZN3	0.0194002483040094
Q9H871	B2RC85	0.0194002483040094
Q96CN7	Q9Y256	0.0194002483040094
Q8IVV7	B2RC85	0.0194002483040094
Q9H4W6	Q53H12	0.0194002483040094
Q9Y6A4	Q9BYE4	0.0194002483040094
Q9H2V7	O60237	0.0194002483040094
Q86VW0	P30041	0.0194002483040094
Q8NF37	O75864	0.0194002483040094
Q96D09	O75161	0.0194002483040094
Q6UX98	Q99623	0.0194002483040094
Q9Y3D9	Q8NHH9	0.0194002483040094
Q00059	Q8TAM2	0.0194002483040094
Q86VG3	O75306	0.0194002483040094
O75496	P35326	0.0194002483040094
O43464	Q8TBY8	0.0194002483040094
Q9H223	O95685	0.0194002483040094
Q5T0U0	O43795	0.0194002483040094
Q96LB3	Q9UPZ9	0.0194002483040094
Q9H3N1	Q9Y3D9	0.0194002483040094
Q9NWB1	Q96NB2	0.0194002483040094
Q15599	P82663	0.0194002483040094
P29508	Q9H6D7	0.0194002483040094
Q53RT3	P48444	0.0194002483040094
Q8TEX9	Q6ZNA1	0.0194002483040094
Q9H5K3	Q9Y3D9	0.0194002483040094
A4D2P6	Q9H223	0.0194002483040094
Q8IY31	O95218	0.0194002483040094
Q86VG3	P52732	0.0194002483040094
Q9HC44	Q9C0C7	0.0194002483040094
Q9NXF7	P62306	0.0194002483040094
Q6UW78	Q6ZNA1	0.0194002483040094
O60927	Q9H223	0.0194002483040094
Q86VU5	Q9Y2R5	0.0194002483040094
Q9UL63	Q96A26	0.0194002483040094
Q6UXY8	Q9NZT1	0.0194002483040094
Q8WVS4	P33764	0.0194002483040094
P56385	Q9NZN3	0.0194002483040094
Q9Y5Q8	Q9NZN3	0.0194002483040094
Q86VG3	Q16718	0.0194002483040094
Q9H223	Q02930	0.0194002483040094
Q15773	Q6ZNA1	0.0194002483040094
Q5T0U0	Q99436	0.0194002483040094
P19838	Q14697	0.0194002483040094
Q8NDZ4	Q16695	0.0194002483040094
Q9NZN3	P62136	0.0194002483040094
Q15057	P01023	0.0194002483040094
P52732	Q53RT3	0.0194002483040094
P62318	Q9NXF7	0.0194002483040094
Q92541	Q96ER9	0.0194002483040094
Q9NXF7	P62316	0.0194002483040094
P62979	Q9Y3D7	0.0194002483040094
Q9NZN3	Q99733	0.0194002483040094
Q9NZN3	P30049	0.0194002483040094
Q9NZN3	P57721	0.0194002483040094
Q15751	Q8TAG9	0.0194002483040094
O60942	Q96GQ5	0.0194002483040094
Q93073	O60814	0.0194002483040094
O75496	Q13099	0.0194002483040094
O94868	Q92552	0.0194002483040094
Q3V6T2	Q8WVS4	0.0194002483040094
Q9Y399	P30304	0.0194002483040094
Q9NZN3	Q6PI48	0.0194002483040094
Q9NZT1	Q53HC9	0.0194002483040094
Q9H223	Q9C0C2	0.0194002483040094
Q9BTM1	Q9NZN3	0.0194002483040094
O43464	Q9NWV8	0.0194002483040094
Q9Y4I1	Q8N9W4	0.0194002483040094
P25786	O95167	0.0194002483040094
Q9NZN3	P62847	0.0194002483040094
P07476	Q9UL03	0.0194002483040094
Q86VG3	Q9NXW2	0.0194002483040094
P07476	Q7L576	0.0194002483040094
Q86VG3	P51970	0.0194002483040094
P82930	Q9NZN3	0.0194002483040094
Q8NDI1	Q9BVV7	0.0194002483040094
Q8TCT0	Q14498	0.0194002483040094
P62068	O60814	0.0194002483040094
Q13428	Q9P2L0	0.0194002483040094
Q86VG3	P62333	0.0194002483040094
Q15751	Q96A08	0.0194002483040094
Q9NZN3	Q9BVK6	0.0194002483040094
P43034	Q9Y4I1	0.0194002483040094
Q86WT1	Q15643	0.0194002483040094
Q709F0	Q9P2L0	0.0194002483040094
Q66LE6	Q96A26	0.0194002483040094
Q86VG3	Q99707	0.0194002483040094
Q9Y6H3	Q92552	0.0194002483040094
Q9NZN3	P82663	0.0194002483040094
Q9NP55	Q96A08	0.0194002483040094
P69905	Q96A08	0.0194002483040094
Q5VT66	O60942	0.0194002483040094
Q8N9W4	O94832	0.0194002483040094
Q5VTR2	Q9NZT1	0.0194002483040094
P01023	Q8N4L2	0.0194002483040094
Q86VG3	Q9BW92	0.0194002483040094
P01023	Q9NVA2	0.0194002483040094
O43815	Q9NZT1	0.0194002483040094
Q86VG3	Q8WW22	0.0194002483040094
P0CG48	Q9NRW7	0.0194002483040094
O14653	O60814	0.0194002483040094
Q96JJ7	Q06945	0.0194002483040094
Q5TAQ9	Q9BXR6	0.0194002483040094
Q9UQF2	Q9NZT1	0.0194002483040094
Q15386	Q92930	0.0194002483040094
Q14241	Q9NZT1	0.0194002483040094
Q96B18	Q5SW79	0.0194002483040094
A6NEC2	Q8TB37	0.0194002464413642
P61923	P11177	0.0194002371281385
Q86SG7	P61163	0.019400231540203
Q3V6T2	O60610	0.0194002222269773
Q8IZP7	P78527	0.0194002091884613
P17931	A1L0T0	0.019400205463171
Q9NPR9	P61106	0.0194001905620098
O00358	P54819	0.019400181248784
Q8WVQ1	P02786	0.0194001756608486
Q13217	Q9BXX0	0.0194001607596874
Q9H649	Q8WUM9	0.0194001607596874
P33947	Q9ULQ1	0.0194001607596874
O14966	Q9H4K7	0.0194001607596874
Q9NV96	P61916	0.0194001607596874
Q12846	Q8WY22	0.0194001607596874
Q8NBN7	Q8IYS2	0.0194001607596874
Q6PCB0	P12109	0.0194001607596874
Q96GA3	P49760	0.0194001607596874
Q8TBA6	Q8NHH9	0.0194001607596874
O14672	P09958	0.0194001607596874
Q9H6A9	Q86VR2	0.0194001607596874
Q4G0M1	Q14118	0.0194001607596874
Q96B23	Q8WTT2	0.0194001607596874
Q9Y5W7	Q8WUM9	0.0194001607596874
Q8IXI2	Q8N5B7	0.0194001607596874
Q49A26	O00488	0.0194001607596874
Q96IU4	Q8TCT6	0.0194001607596874
Q2VPK5	Q9NVH2	0.0194001607596874
Q8N567	Q9UGN5	0.0194001607596874
Q9P013	P30414	0.0194001607596874
Q9H300	P61803	0.0194001607596874
P01111	Q9NX76	0.0194001607596874
O43707	P46939	0.0194001533091068
O60869	Q15056	0.0194001365453004
Q5MNZ6	Q14315	0.0194001365453004
Q12905	Q9NUL5	0.0194001216441392
Q9Y5Z4	P53041	0.0194001179188489
Q8WXI9	O75534	0.0194001141935586
Q6UXV4	P57088	0.019400093704462
O14641	Q96ME7	0.0194000862538814
Q8IZA0	O60725	0.0194000713527202
P63000	Q9H488	0.0194000676274299
Q86XZ4	Q8WYP5	0.0194000657647848
P54577	Q96EK6	0.0194000601768493
Q9H061	P51858	0.0194000359624624
P14314	O95864	0.0194000340998172
P05107	P17858	0.0194000117480754
Q13217	P34096	0.0193999987095594
P05198	Q68D86	0.0193999651819467
Q9BYD3	P52736	0.0193999614566564
Q96C00	P68371	0.0193999595940113
Q8NBM4	Q08AM6	0.0193999521434307
Q8WWR9	O15067	0.019399931654334
P01258	O15067	0.019399931654334
Q13526	Q9Y2T3	0.019399931654334
P49915	P22392	0.0193999242037534
Q09328	Q9BXW9	0.019399918615818
P10398	A8MV81	0.019399918615818
A8MV81	100507703	0.019399918615818
O60894	P17844	0.0193999018520116
Q03135	P16152	0.0193998925387859
Q9BW27	O76024	0.0193998888134956
Q86VI3	Q8IX18	0.0193998795002698
Q8WYL5	Q9UMY1	0.0193998739123344
P51991	Q86W42	0.0193998403847217
Q9NNW5	Q9UMR5	0.0193998217582702
Q9Y6M7	Q8NFH5	0.0193998198956251
P43307	P06493	0.0193998143076896
P49755	Q8WY54	0.0193998105823993
Q9Y2X7	Q8IZH2	0.0193997733294963
P00390	P05091	0.019399769604206
O00487	Q8TF66	0.0193997528403997
Q15773	339005	0.0193997323513031
P21796	Q96RV3	0.0193997323513031
Q6UXH0	P24666	0.0193997286260128
Q53S33	P24666	0.0193997286260128
Q9UN86	Q96PV6	0.0193997286260128
Q9H9G7	Q9H299	0.0193997249007225
Q3LXA3	P61978	0.019399719312787
Q53GQ0	Q12873	0.0193996895104646
P51858	O95416	0.0193996876478195
Q96BY7	Q96HS1	0.0193996634334325
O75940	Q00587	0.0193996578454971
Q9Y4W2	Q8IZ52	0.0193996559828519
Q8N6T7	Q9H4L4	0.0193996503949165
Q96EP0	P04406	0.019399581477046
Q15165	P24666	0.019399557262659
P51805	P04181	0.0193995404988527
Q6P2Q9	P29590	0.019399520009756
O96019	Q9BW19	0.0193995013833045
P33527	Q96C19	0.0193994995206594
O95425	Q15648	0.019399469718337
P43686	O75818	0.019399469718337
Q96PV7	P78344	0.019399469718337
P50225	O95400	0.019399469718337
P50225	P52756	0.019399469718337
P51398	P21675	0.019399469718337
Q9UPN4	P62312	0.019399469718337
P12004	Q8WVC0	0.019399469718337
Q9C0C2	P49366	0.019399469718337
Q13283	Q86X29	0.019399469718337
Q8N443	Q5JSZ5	0.019399469718337
Q9UJU6	Q96PV7	0.019399469718337
O95886	P21675	0.019399469718337
Q8N137	Q03001	0.019399469718337
Q8N8S7	80336	0.019399469718337
Q14126	P19338	0.0193994473665952
P49069	P52429	0.0193994119763374
Q14574	Q9UBX3	0.0193994082510471
P12235	Q96FN4	0.0193993635475635
Q9BV86	Q9H910	0.0193993244320154
P42695	Q86YV9	0.0193993225693702
P17066	Q562E7	0.019399294629693
P40123	P00338	0.0193992648273706
O60513	A5A3E0	0.01939925737679
Q96RQ1	Q24JP5	0.0193992387503385
Q9BT73	Q08752	0.0193992387503385
P30043	Q9BT73	0.0193992387503385
100101267	Q9UKP4	0.0193992275744676
P62736	O14874	0.0193992275744676
Q14108	P36969	0.0193992275744676
P15309	P84103	0.0193992275744676
Q8N9N5	P25398	0.0193992275744676
Q9UNX3	P46199	0.0193992275744676
Q27J81	P04908	0.0193992275744676
Q14108	Q9H089	0.0193992275744676
Q9H845	Q8N0W3	0.0193992275744676
P67812	Q96CM8	0.0193992275744676
Q4G0N4	P68104	0.0193991959095001
O15078	Q9HAV7	0.0193991865962743
Q96RR1	Q13610	0.0193991847336292
P38919	Q14643	0.019399169832468
P62312	Q9UNP9	0.0193991493433713
Q9NWT1	Q7Z478	0.0193991102278232
Q8NHP1	Q8N5A5	0.0193991065025329
O15431	O75955	0.0193991065025329
P61626	P09105	0.0193991065025329
Q92522	Q7Z494	0.0193991027772426
Q6P995	Q13185	0.0193991027772426
Q6ZQW0	Q13185	0.0193991027772426
Q9UMX1	Q9HCU4	0.0193990785628557
Q9Y240	O95396	0.0193990692496299
Q9UBT2	Q07866	0.0193990636616945
A1L0T0	P49257	0.0193990562111139
Q99575	P11047	0.019399045035243
Q92769	Q9Y3Q3	0.0193990301340818
P60604	P40925	0.0193990189582109
P56589	Q9BSQ5	0.0193990152329206
Q86Y13	P06730	0.01939900778234
Q13162	Q13435	0.0193989910185337
Q9UK10	P06396	0.0193989835679531
P20231	Q9BWH6	0.0193989835679531
Q9BWH6	P30679	0.0193989835679531
Q15024	Q5SVZ6	0.0193989723920822
O60925	Q9Y2Z2	0.0193989444524049
P19525	Q9UMY1	0.0193989370018243
P62070	Q7Z7N9	0.0193989351391792
Q6PKG0	Q9H6Y2	0.0193989351391792
Q9BUJ0	Q9GZT3	0.0193989351391792
P78371	Q9UBE0	0.0193989090621471
Q9BWJ5	Q9H1K4	0.0193989016115665
Q9ULW0	Q7L1Q6	0.0193988755345344
P55081	P05090	0.0193988736718893
Q969Z3	P11802	0.019398832693696
Q9UBM7	Q9NRD5	0.0193988308310508
P61006	Q96QF0	0.0193988271057605
O43264	Q15800	0.019398795440793
Q15637	Q9NVH0	0.0193987879902124
P42704	5616	0.0193987861275672
P42704	Q9HD47	0.0193987861275672
Q9H936	A6NHL2	0.0193987842649221
Q2T9J0	P42224	0.0193987824022769
Q6NSJ2	Q99829	0.0193987824022769
P11498	O00204	0.0193987805396318
Q9Y4B6	O75116	0.0193987805396318
P04004	P31025	0.0193987805396318
Q9UKS6	P63244	0.0193987619131803
Q9Y4K1	Q96DV4	0.01939875818789
Q9H974	P34820	0.0193987376987934
P23458	Q05932	0.0193987376987934
Q02978	Q96AE7	0.0193987302482128
Q496H8	Q969N2	0.0193987190723419
P50453	P23396	0.0193987190723419
P21796	P41250	0.0193986967206001
Q86WX3	Q9H8M5	0.019398683682084
Q9P2J5	P02810	0.0193986780941486
P62841	Q9UBG3	0.0193986780941486
P01833	P62995	0.0193986780941486
Q9NZI8	P02810	0.0193986780941486
P02458	P35637	0.0193986687809228
Q8TE60	P13667	0.0193986631929874
P01023	Q8N9N2	0.0193986576050519
P30825	Q99570	0.0193986576050519
Q7Z569	P27348	0.0193986464291811
Q13285	P31943	0.0193986464291811
Q13285	P46776	0.0193986464291811
Q14676	P05783	0.0193986464291811
P30153	Q7Z569	0.0193986464291811
O00148	Q13285	0.0193986464291811
Q9NR56	Q96P11	0.0193986222147941
Q8IVL6	Q7L8W6	0.0193986222147941
Q8N9N5	P07205	0.0193986222147941
P01040	Q08397	0.0193986222147941
Q9BUR4	Q6P5S2	0.0193986222147941
O14662	O75342	0.0193986222147941
Q13216	Q2VPK5	0.0193986222147941
Q2VPK5	Q86SQ7	0.0193986222147941
Q9UK22	P35749	0.0193986222147941
Q00403	Q04771	0.0193986222147941
P23786	Q96AJ9	0.0193986222147941
Q8NBL1	Q7Z7G8	0.0193986222147941
A6NFQ2	A6NJ78	0.0193986222147941
Q9H6R6	P08134	0.0193986222147941
O14976	Q6NT16	0.0193986222147941
P28676	Q8WY54	0.0193986222147941
Q9UHF1	Q9Y2K1	0.0193986222147941
Q53H82	Q9UBC9	0.0193986222147941
Q8WV74	Q9UI42	0.0193986222147941
Q6DD88	O14976	0.0193986222147941
O60279	Q24JP5	0.0193986222147941
Q02241	Q86U44	0.019398620352149
Q5TAB7	P04899	0.0193986054509878
Q86WS5	P04899	0.0193986054509878
A8K8V0	P04899	0.0193986054509878
Q0VG99	P04899	0.0193986054509878
P14091	P04899	0.0193986054509878
Q9UBU9	Q86UK7	0.019398545846343
Q8NFA0	Q9BUF5	0.0193985439836978
Q6NXG1	P13995	0.0193985402584075
O14715	P48444	0.0193985290825366
Q92900	Q9UKR0	0.0193984974175691
P01889	O75460	0.019398495554924
O60282	P63027	0.0193984936922788
Q53H12	Q9Y6G9	0.0193984732031822
Q9NUQ7	Q5BJD5	0.0193984620273113
Q9UBL9	Q5T9A4	0.019398458302021
Q9BQD3	Q6P2Q9	0.0193984452635049
Q9UGI8	O75695	0.0193984191864728
O43242	Q9BTE6	0.0193984042853117
Q86T24	Q16527	0.0193983949720859
Q9NUQ7	Q9NS69	0.0193983744829893
P51858	Q9BVG4	0.0193983633071184
Q9NRP0	O75027	0.0193983577191829
P17066	Q9UP83	0.0193983558565378
P61081	P61086	0.0193983409553766
P54725	Q7Z736	0.0193983037024736
O43521	Q9NR77	0.0193983018398284
Q9P0V3	Q9BPX6	0.0193983018398284
Q9Y2S6	Q99747	0.0193983018398284
Q9GZP1	Q8N5G2	0.0193983018398284
Q9ULD0	Q15067	0.0193983018398284
Q9UBG0	Q7Z7G8	0.0193983018398284
P45984	O75380	0.0193983018398284
Q9H8H3	Q8WUJ1	0.0193983018398284
Q9NWS9	O15164	0.0193983018398284
P50150	Q9UPY5	0.0193983018398284
P54803	Q9BY42	0.0193983018398284
P62068	Q9BXB1	0.0193983018398284
Q13885	Q9BQ65	0.0193982385098934
Q96K19	O14925	0.0193982198834419
P16615	P06213	0.0193982180207967
P49406	Q13185	0.0193982012569904
P78316	P09651	0.0193981993943452
Q9Y5Q9	O00488	0.0193981956690549
Q9H3H5	Q9Y295	0.0193981826305389
P52655	O14639	0.0193981677293777
Q9HCC0	Q86TG7	0.0193981677293777
Q96C57	Q9NUJ1	0.0193981658667325
Q9UIL1	Q96P11	0.0193981658667325
P52732	Q53GA4	0.0193981658667325
P51114	P14384	0.0193981658667325
P08962	Q96G03	0.0193981658667325
O00161	Q96GM1	0.0193981658667325
Q99757	Q9NPA3	0.0193981658667325
O43175	Q9UM00	0.0193981621414423
Q9Y6J9	Q53EU6	0.019398158416152
Q9BXX3	P12814	0.0193981565535068
O15260	P23258	0.0193981509655714
P29992	P02652	0.0193981453776359
Q9NRR5	Q9Y2R5	0.0193981435149908
Q9H2C0	P42765	0.0193981397897005
O94905	Q6E213	0.0193981397897005
P04844	Q8WYK1	0.0193981397897005
P78537	P05387	0.0193981360644102
Q92616	P62502	0.0193981360644102
A3KMH1	Q9BX70	0.0193981286138296
Q13438	P23528	0.0193981174379587
Q0IIM8	O00255	0.0193980503827333
P13929	Q9UI09	0.0193980410695076
Q9H4G1	P13929	0.0193980410695076
O95825	P13929	0.0193980410695076
P82663	Q15843	0.0193980373442173
O43390	Q8WVV9	0.0193980280309915
Q9H5V8	P60604	0.0193980205804109
Q8NBM4	Q9H300	0.0193980149924755
Q92504	P22695	0.019397996366024
Q16637	Q7Z434	0.0193979926407337
P26373	Q53F19	0.0193979814648628
P53680	O43633	0.0193979628384113
Q8TB22	P22061	0.0193979553878307
Q9UKA9	P42285	0.0193979516625404
P61086	Q96EK6	0.0193979330360889
O43929	Q13241	0.0193979162722826
P09960	O95718	0.0193979069590568
Q6QEF8	O60318	0.0193978957831859
Q9Y277	Q9UPS8	0.0193978939205408
Q8IX12	Q9UBG3	0.0193978920578956
Q9Y3E7	P23588	0.0193978920578956
P60174	3514	0.0193978920578956
P61006	P62256	0.0193978920578956
P49736	Q15648	0.0193978920578956
O94808	Q15155	0.0193978901952505
O43242	Q9NP91	0.0193978678435087
P04070	Q96SZ6	0.0193978287279605
P49006	Q9Y2G7	0.0193978194147348
Q8IWR0	Q92499	0.0193978082388639
Q15007	Q32P28	0.0193978063762187
Q15043	Q14657	0.0193977747112512
P15382	P30837	0.0193977560847997
Q8NB90	Q13393	0.0193977244198322
Q8IY81	Q7L2H7	0.0193977113813161
O43175	Q7Z7B1	0.0193976927548646
P11586	Q8NCW5	0.0193976927548646
Q7Z460	O00429	0.0193976927548646
Q17R55	Q9BW92	0.0193976890295743
Q8WWZ4	P32969	0.0193976815789937
P20674	Q9NTU4	0.0193976815789937
P20674	Q9UJD0	0.0193976815789937
Q9UPV9	Q8IX01	0.0193976741284132
P10619	O75953	0.0193976685404777
P49915	3493	0.0193976685404777
Q14194	Q9H0U4	0.0193976666778326
P33240	P19784	0.0193976629525423
Q8NEY8	P02792	0.0193976629525423
Q02383	Q93084	0.0193976629525423
Q9HD34	Q5T9A4	0.0193976480513811
Q13308	Q7Z4W2	0.0193976461887359
Q9Y2X3	Q06210	0.0193976424634456
O75531	Q96L12	0.0193976238369941
Q9P013	Q16512	0.0193976163864135
Q8N2K0	P13645	0.0193976033478975
Q92508	P16422	0.0193975828588008
Q96SB3	Q53EZ4	0.0193975809961557
P55081	P54920	0.0193975679576396
641517	P49588	0.0193975586444139
Q86WI3	P08243	0.0193975586444139
Q1XH10	Q13769	0.0193975586444139
O43653	P35520	0.0193975586444139
Q8TBB6	P11908	0.0193975586444139
Q6S8J7	Q9Y520	0.0193975586444139
Q96DU9	O43290	0.0193975586444139
P04839	P25705	0.019397534430027
Q8IZF5	P25705	0.019397534430027
P25705	Q6UXC1	0.019397534430027
Q8IZK6	P25705	0.019397534430027
Q8IUY3	P25705	0.019397534430027
Q9UKJ3	Q9NRR4	0.0193975269794464
Q9H299	Q15836	0.0193975213915109
Q96KE9	P39687	0.0193975027650594
Q13459	Q16585	0.019397497177124
Q19AV6	Q5SY16	0.0193974878638982
Q68DQ2	Q5T9L3	0.0193974804133176
P52945	P36639	0.019397472962737
Q9H069	P62244	0.019397472962737
Q99714	Q8NG81	0.019397472962737
P23528	Q53FZ2	0.019397472962737
Q02108	P30040	0.019397472962737
P61964	Q60I27	0.019397472962737
O75920	Q99714	0.019397472962737
P00918	Q8NDC4	0.019397472962737
151278	P63220	0.019397472962737
P59542	P11310	0.019397472962737
O95907	P20674	0.019397472962737
P16083	Q9BWF2	0.019397472962737
Q9BQ24	Q16769	0.019397472962737
Q9BUB5	P30086	0.019397472962737
Q6ZSA7	P62244	0.019397472962737
Q9HAE3	P61457	0.019397472962737
P20618	Q8NH59	0.019397472962737
P61964	O95907	0.019397472962737
P60606	P61457	0.019397472962737
Q8NGP6	Q01085	0.019397472962737
O00764	Q9UH65	0.019397472962737
Q09161	Q96A99	0.019397472962737
P26718	P62244	0.019397472962737
Q6ZU52	P62244	0.019397472962737
P06280	O14960	0.019397472962737
Q9UN86	Q8NGN1	0.019397472962737
P00918	Q16667	0.019397472962737
Q9P0U1	Q96CT7	0.019397472962737
Q7Z4Y8	P52565	0.019397472962737
P00918	Q8NG81	0.019397472962737
Q96CT7	O15528	0.019397472962737
O75309	Q15366	0.019397472962737
O14979	Q9UFB7	0.019397472962737
P0C7Q2	P63244	0.019397472962737
P61457	Q8N3F0	0.019397472962737
Q30KQ4	Q15366	0.019397472962737
Q9Y4X3	P63244	0.019397472962737
Q7Z6R9	P36639	0.019397472962737
P21815	P52565	0.019397472962737
Q9NTU4	P30040	0.019397472962737
Q9HCC6	P00918	0.019397472962737
P61964	P21754	0.019397472962737
P62244	Q9NPB3	0.019397472962737
Q969H8	P05981	0.019397472962737
P84090	P78414	0.019397472962737
Q6ZP82	P50502	0.019397472962737
Q15365	Q8WXA2	0.019397472962737
Q19AV6	P28066	0.019397472962737
O43869	P61457	0.019397472962737
A6NMT0	Q01085	0.019397472962737
P32969	Q8NGK6	0.019397472962737
Q9HC57	Q01085	0.019397472962737
P62244	P17021	0.019397472962737
P37802	P10082	0.019397472962737
P61964	Q9Y6C5	0.019397472962737
Q99497	Q9BWF2	0.019397472962737
Q13520	P40925	0.019397472962737
P16083	Q8NCU7	0.019397472962737
Q99497	Q9BWK5	0.019397472962737
P36957	Q05066	0.019397472962737
Q15365	O14522	0.019397472962737
Q6ZS11	P40925	0.019397472962737
Q8NBS9	Q30KQ9	0.019397472962737
Q9UHD0	P52565	0.019397472962737
O14979	Q9HC57	0.019397472962737
P36957	Q96I76	0.019397472962737
Q9Y4X3	P30040	0.019397472962737
P58180	P40925	0.019397472962737
Q7RTT5	P40925	0.019397472962737
P06280	P01275	0.019397472962737
Q9NVT9	Q13257	0.0193974673748016
P62072	P43246	0.0193974617868661
Q9BYE9	Q9Y6D6	0.0193974319845438
O75882	Q96L58	0.0193974189460277
Q6UWJ1	Q5H9R7	0.0193974170833826
Q8N695	Q5H9R7	0.0193974170833826
A5D8T8	Q5H9R7	0.0193974170833826
Q8NCL4	Q5H9R7	0.0193974170833826
O95620	Q5H9R7	0.0193974170833826
P22626	Q86W54	0.0193973965942859
Q92769	O60814	0.0193973947316408
Q15417	O15027	0.0193973947316408
P18074	P04181	0.0193973891437053
Q99941	Q9Y4W6	0.0193973686546087
Q68CZ1	Q13151	0.0193973407149314
P15153	O95674	0.0193973407149314
Q13332	Q5VV42	0.0193973276764154
Q6IQ49	Q8N108	0.0193973183631896
Q71DI3	Q9BY44	0.0193973071873188
P36507	Q8IXI1	0.0193972811102867
Q00613	Q9BX68	0.0193972699344158
Q15645	P51809	0.0193972308188676
Q9UJX2	Q9H7L9	0.0193972252309322
Q9H694	P82933	0.0193972252309322
Q9UDX5	P21796	0.019397223368287
P82909	P08397	0.0193972215056419
P08237	O15315	0.0193972121924161
Q147U7	P06733	0.019397210329771
P06733	Q8TBG4	0.019397210329771
Q5T7P8	P33992	0.0193972084671258
Q9H8G2	P54132	0.0193971805274486
Q15906	Q6VMQ6	0.0193971805274486
Q6P6C2	Q92541	0.0193971805274486
Q9NVN8	Q8WUB8	0.0193971805274486
Q92610	O14981	0.0193971805274486
P55199	Q86V97	0.0193971805274486
Q8WY36	Q8NDX5	0.0193971805274486
Q8WY36	O00268	0.0193971805274486
101930123	P62987	0.0193971339613199
P21796	P52566	0.0193971041589975
O75475	O75081	0.0193971041589975
Q9BZS1	Q15233	0.0193970967084169
P62195	P08709	0.0193970967084169
P98182	P12956	0.0193970967084169
P61313	Q9UBB9	0.0193970557302236
Q9UJZ1	Q5MJ08	0.019397048279643
Q9UJZ1	Q17RB0	0.019397048279643
Q96J84	Q96A57	0.0193970408290624
Q92820	Q9NXS2	0.019397035241127
Q8IVV7	P11586	0.0193970091640949
Q9UMX1	Q9Y2I1	0.0193969998508691
Q9Y6M7	Q6P3X3	0.0193969998508691
Q9H4L4	Q7Z4Q2	0.0193969998508691
Q9BT49	O15523	0.019396997988224
O95249	P17706	0.0193969681859016
A3KMH1	P27797	0.0193969327956438
Q9NX58	O00411	0.0193969178944826
P41587	Q8WVX9	0.0193969160318374
P02671	P31146	0.0193968843668699
Q9Y676	P01889	0.0193968527019023
Q96DH6	P83731	0.0193968284875154
Q9Y215	O95831	0.0193968247622251
Q5VX52	P61160	0.0193967968225479
O95897	P11908	0.0193967670202255
Q6IQ49	O43670	0.0193967651575803
Q9UPN9	Q70CQ2	0.0193967558443546
Q96SB3	P11277	0.0193967558443546
Q6PKG0	O95835	0.0193967465311288
Q9Y5S9	O43251	0.0193967167288064
P60660	Q8IWR0	0.0193967148661613
P49756	O43824	0.0193966757506132
O43920	P08754	0.0193966664373874
Q3MII6	P41227	0.0193966384977102
P22891	P41227	0.0193966384977102
Q9UGU0	Q8WU90	0.0193966291844844
Q15738	Q05639	0.0193966273218393
Q9BXW7	O14734	0.0193966161459684
Q9H9Y2	O43390	0.0193966105580329
Q14694	P08243	0.0193966086953878
Q5D862	P61106	0.0193965956568717
Q5DID0	Q9UKV8	0.0193965919315814
P58180	P35659	0.0193965919315814
Q9Y5U8	P36871	0.0193965919315814
Q01085	Q01851	0.0193965919315814
Q9HCC6	P36871	0.0193965919315814
P35659	Q96RV3	0.0193965919315814
P35659	Q9UGF5	0.0193965919315814
Q9HBT7	Q96CT7	0.0193965919315814
P16083	Q969M2	0.0193965919315814
Q99497	Q8TBF8	0.0193965919315814
Q96CT7	P59542	0.0193965919315814
Q9BWF2	P36871	0.0193965919315814
P23284	P51690	0.0193965919315814
Q9P1Q5	P24752	0.0193965919315814
Q12809	Q9UKV8	0.0193965919315814
Q15365	Q9HCL2	0.0193965919315814
P04733	Q8NBS9	0.0193965919315814
P05019	P36871	0.0193965919315814
50514	P36871	0.0193965919315814
O60763	P60174	0.019396586343646
P16615	Q5TCX8	0.0193965844810009
Q96DP5	Q9H5V9	0.0193965621292591
O00115	Q9P003	0.0193965435028076
Q8N9N2	Q9UQN3	0.0193965323269367
O75534	Q9NPI6	0.0193965248763561
Q6NXG1	Q9NZQ3	0.0193965025246143
A0A0B4J2D5	Q8N6S5	0.0193964727222919
Q13356	O00541	0.0193964708596467
P22314	P00751	0.0193964652717113
P50851	Q9UP95	0.0193964596837759
Q15365	Q8NEU8	0.019396448507905
O95171	P60866	0.019396448507905
O95704	P49591	0.0193964336067438
Q9UJU6	O75165	0.019396424293518
Q9NQC3	Q08431	0.0193964149802923
P26196	O75695	0.0193964093923568
P07225	Q9H813	0.0193964075297117
Q96PU8	P62081	0.0193963963538408
Q05682	Q9Y5S9	0.0193963833153247
Q9UBC1	P02792	0.0193963553756475
P43307	O75489	0.0193963553756475
Q96K19	Q9UBS4	0.0193963535130023
Q9BXY0	P35637	0.0193963535130023
Q92616	Q9UPS8	0.0193963516503572
Q9NX58	Q9H4I2	0.0193963479250669
Q9BV68	P67812	0.0193963274359703
Q9C0I3	Q13011	0.0193963255733251
P17041	Q13011	0.0193963255733251
Q9NWH7	Q13011	0.0193963255733251
Q13491	Q13011	0.0193963255733251
Q13011	P13682	0.0193963255733251
Q8N446	Q13011	0.0193963255733251
Q13454	Q13011	0.0193963255733251
Q9NUN5	Q13011	0.0193963255733251
Q92963	Q13011	0.0193963255733251
Q7Z602	Q13011	0.0193963255733251
Q9UQ80	A8K2U0	0.0193963143974542
P69905	Q9Y3C6	0.0193963050842285
Q9BPX3	Q53R41	0.0193963032215833
O15235	Q9H4I3	0.0193962920457124
O00159	P09471	0.0193962547928094
Q709C8	O75489	0.019396249204874
Q4G0J3	P32243	0.0193962436169385
Q8IY17	P17050	0.0193962398916482
Q9NYF8	P52565	0.0193962361663579
Q8NCW5	P08243	0.0193962343037128
Q9ULW3	O43823	0.0193961840122938
P33981	Q96TA1	0.0193961393088102
Q15637	Q96A49	0.0193961318582296
Q9NWU2	Q8IX01	0.019396124407649
Q96P70	Q9Y287	0.0193961132317781
P06702	Q15149	0.0193961001932621
Q9H6Z4	P68036	0.0193960983306169
Q13555	Q99519	0.0193960629403591
O95260	Q13126	0.0193960480391979
P42785	Q9NXE4	0.0193960461765527
P36543	P35270	0.019396036863327
Q92643	Q8TDX6	0.0193960182368755
P16104	P29590	0.0193960051983594
Q99666	P27635	0.0193960051983594
P61619	Q8NCR0	0.0193959549069404
P49815	Q9P2R7	0.0193959549069404
O75190	Q9Y5P6	0.0193959549069404
P46976	Q07666	0.0193959549069404
Q9NQ11	Q9BVV7	0.0193959549069404
P53007	Q6NUQ4	0.019395949319005
Q14512	Q96AG4	0.0193959213793277
P24390	P51149	0.0193959083408117
O15145	Q9H4M3	0.0193959064781665
Q5T7M9	Q9Y230	0.0193958990275859
Q06203	Q96S94	0.0193958897143602
O14595	P11177	0.0193958766758441
Q7L2J0	O15504	0.0193958710879087
O75190	P51948	0.0193958654999732
Q9H9Y2	Q9NQ92	0.019395861774683
Q8NBJ9	Q13049	0.019395861774683
Q53FV1	Q9Y6C9	0.019395861774683
P02042	O60337	0.019395861774683
P02042	P26378	0.019395861774683
Q495W5	P35520	0.0193958505988121
Q02978	P37287	0.0193958394229412
Q02383	Q6ZVX7	0.019395837560296
P01112	P49005	0.0193958338350057
Q9GZT8	Q06124	0.0193958263844251
Q16822	P55957	0.0193958263844251
Q96JP5	Q14257	0.0193958263844251
Q9H089	Q5VW32	0.0193958263844251
O95391	O95163	0.0193958189338445
Q9BYG3	Q5T2N8	0.0193958077579736
P46013	Q6IE81	0.0193958040326833
Q96Q89	P52701	0.0193957984447479
Q96Q89	Q9H583	0.0193957984447479
Q02383	Q16643	0.0193957816809415
Q9H9B4	Q15907	0.0193957798182964
Q14240	Q14254	0.0193957742303609
Q8NI60	B7ZAQ6	0.0193957723677158
P09382	P46063	0.0193957556039094
Q5VWZ2	P22695	0.0193957556039094
Q9Y6R0	P51148	0.019395736977458
O75648	P22570	0.0193957220762968
P27694	A1L188	0.0193957034498453
Q8IZ69	Q15276	0.019395699724555
P40938	Q8NC42	0.0193956922739744
Q14982	Q5T9A4	0.0193956736475229
P49589	O75688	0.0193956680595874
Q29RF7	Q9BQP7	0.019395662471652
Q8NBJ7	O15321	0.0193956606090068
Q6UVY6	O00186	0.0193956531584262
P25445	O14556	0.0193956531584262
P19367	Q9BRX2	0.0193956512957811
P69849	Q8IYL2	0.0193956289440393
P62942	Q9H0S4	0.019395625218749
P06733	Q9BYG0	0.019395612180233
Q16698	P09382	0.019395587965846
Q6PFW1	Q7KZI7	0.019395537674427
P17152	P18084	0.01939551346004
P51149	P01833	0.0193955115973949
Q00587	Q5T0F9	0.0193955060094594
Q13085	O94813	0.0193955022841691
Q3SY69	Q8IVW1	0.019395500421524
O15067	360132	0.0193954911082983
Q9NPE3	Q9BPW8	0.0193954911082983
P07814	Q9UGR2	0.0193954855203628
Q16836	Q8NBJ7	0.0193954687565565
Q9UBB4	P02686	0.0193954650312662
Q8TEM1	Q6UWU4	0.0193954594433307
Q9Y3Q7	Q86UP2	0.0193954519927501
Q7L2Z9	Q86UP2	0.0193954519927501
A8MVW0	Q71U36	0.0193954370915889
Q9Y575	Q8NHP8	0.0193954166024923
Q9UK23	F5GYL9	0.0193954166024923
Q9BW27	Q7L7V1	0.0193954166024923
Q5TGY3	O00267	0.0193954110145568
P23634	P25705	0.0193954091519117
Q5VWQ0	P62244	0.0193953961133956
P35030	P08238	0.0193953774869442
Q8WUY3	P68104	0.019395375624299
Q9BW66	Q9UMY1	0.019395375624299
P29966	Q13485	0.0193953681737184
Q96EQ0	P35222	0.0193953588604927
Q8NI27	492303	0.0193953588604927
P19793	Q8NI27	0.0193953588604927
P19338	P12035	0.0193953532725572
P35270	P54886	0.0193953476846218
Q8ND24	P09496	0.0193953048437833
P42892	Q9UPY3	0.0193953029811382
Q6P1W5	Q9NWU2	0.0193952750414609
Q53GL0	Q9NWU2	0.0193952750414609
Q9H6U8	P55145	0.01939526386559
P41743	Q9H1A4	0.0193952526897192
Q9Y6N1	O75581	0.0193952079862356
Q14517	Q96DA0	0.0193951949477195
Q6UWP7	Q8TCT9	0.0193951893597841
Q9H825	Q96RP9	0.0193951856344938
P31146	Q9BUE6	0.0193951856344938
Q9Y606	P31939	0.0193951837718486
O60232	Q15185	0.0193951800465583
Q9UBU6	Q96ET8	0.0193951670080423
O15118	Q5UCC4	0.0193951670080423
P03915	P51809	0.0193951670080423
P07199	Q9HCM4	0.0193951670080423
Q5HYI7	Q96DH6	0.0193951670080423
P05388	O00488	0.0193951670080423
Q9Y6D6	P18031	0.0193951670080423
Q15758	P54802	0.0193951558321714
Q5TA45	Q8IUX1	0.0193951502442359
P13646	P24941	0.0193951297551393
P47813	P15924	0.0193951167166233
P63104	Q05513	0.0193951055407524
P35659	Q9BUL8	0.0193951036781072
O14686	P21333	0.0193951036781072
Q14320	P11055	0.0193950943648815
Q9BQ95	P29317	0.0193950925022363
O94761	P49760	0.0193950869143009
P55011	Q8NGI6	0.0193950831890106
Q13895	P62913	0.01939507573843
P47224	Q15075	0.0193950533866882
Q9H492	Q15631	0.0193950533866882
O60547	Q6Q0C1	0.0193950533866882
Q15075	100506627	0.0193950533866882
Q9Y2Z0	O75935	0.0193950366228818
P35052	Q00973	0.019395001232624
Q3LXA3	O95822	0.019395001232624
Q9H8Y5	Q9Y3C1	0.019395001232624
Q15555	Q6ZNJ1	0.019395001232624
Q8TB22	Q4G176	0.019395001232624
Q56VL3	Q7Z4H8	0.019395001232624
P23490	Q15648	0.019395001232624
Q96RY7	Q5JPI3	0.019395001232624
Q9BVC3	Q96NW4	0.019395001232624
P05089	P40199	0.019395001232624
Q04912	Q05586	0.019395001232624
O75818	100507685	0.019395001232624
Q9NQX5	O94766	0.019395001232624
Q9Y376	Q86W92	0.019395001232624
Q6UWP8	Q8N142	0.019395001232624
Q13492	Q8NEY4	0.019395001232624
Q9H993	Q9UBP9	0.019395001232624
Q02543	Q96GE5	0.019395001232624
Q9NRW3	O14730	0.019395001232624
Q9Y3S1	Q9BVC3	0.019395001232624
Q9H4G0	Q01658	0.019395001232624
Q92759	Q92797	0.019395001232624
P19438	P20645	0.019395001232624
P23497	Q3YEC7	0.019395001232624
P53778	Q8NCE0	0.019395001232624
P68871	Q8IUE1	0.019395001232624
Q96GE5	Q9BYN8	0.019395001232624
O95260	O95471	0.019395001232624
Q8N8J7	Q9Y5Q0	0.019395001232624
P13716	Q9BWU1	0.019395001232624
Q96GF1	P51828	0.019395001232624
Q5SSJ5	Q9H8Y5	0.019395001232624
P49407	O75400	0.019395001232624
P13716	Q71F56	0.019395001232624
Q8TDL5	Q14201	0.019395001232624
Q9NV96	Q9UN73	0.019395001232624
Q9NV96	Q86UF2	0.019395001232624
Q8IWB7	Q9UGU0	0.019395001232624
O15231	O00429	0.019395001232624
Q96JH7	Q9BYM8	0.019395001232624
Q8NDV3	P35869	0.019395001232624
Q96EK2	P63313	0.019395001232624
P09668	P17213	0.019395001232624
Q9UQ88	O95396	0.019395001232624
Q9UN88	Q9H0H0	0.019395001232624
P83916	Q96RK4	0.019395001232624
Q9NWM3	O14730	0.019395001232624
Q9UNY4	Q9UPQ4	0.019395001232624
Q9Y4K1	Q9BUL9	0.019395001232624
Q8N2H3	P23919	0.019395001232624
O95707	100507685	0.019395001232624
Q6UWP8	Q16719	0.019395001232624
Q01433	Q2TB90	0.019395001232624
Q9HAB8	Q9C0B1	0.019395001232624
P49642	Q86VQ6	0.019395001232624
P31431	Q96KQ7	0.019395001232624
Q71F56	P23490	0.019395001232624
O95707	Q8NEY4	0.019395001232624
P98160	Q9H4F1	0.019395001232624
O95248	Q9BW19	0.019395001232624
Q8NE62	Q9UGU0	0.019395001232624
Q9NRC8	Q9BYD3	0.019395001232624
Q7Z404	O95260	0.019395001232624
Q8WXG6	Q86XN8	0.019395001232624
Q9NWS6	P48651	0.019395001232624
Q32P44	Q9BW19	0.019395001232624
Q9BSJ8	Q9UGP5	0.019395001232624
Q13490	P11226	0.019395001232624
Q9NUQ2	Q8TBP5	0.019395001232624
Q68DQ2	P16591	0.019395001232624
Q96I15	P05067	0.019395001232624
O43734	O95470	0.019395001232624
Q9BW60	Q92817	0.019395001232624
Q9BQ52	Q8N2H3	0.019395001232624
Q96RK4	P13164	0.019395001232624
Q5HY98	Q14197	0.019395001232624
Q9H1E3	Q9UID6	0.019395001232624
Q14690	O75674	0.019395001232624
Q86YV9	Q92608	0.019395001232624
P02647	Q5T0W9	0.019395001232624
Q03169	Q96K49	0.019395001232624
Q9BQ87	Q6UB35	0.019395001232624
Q96PG8	Q8NFW8	0.019395001232624
Q9BWT3	Q9BTE3	0.019395001232624
P15153	Q8TCT8	0.019395001232624
Q13671	Q9ULM0	0.019395001232624
Q8NFH3	Q9Y624	0.019395001232624
Q86V97	Q53FZ2	0.019395001232624
Q8TCJ2	Q8NET4	0.019395001232624
Q8WVM8	Q9Y2G1	0.019395001232624
Q9H0V1	Q9UEW8	0.019395001232624
Q13753	Q7Z4F1	0.019395001232624
Q96S97	Q8WXR4	0.019395001232624
Q9BRV8	Q7Z309	0.019395001232624
Q9H3H1	Q9P0M9	0.019395001232624
P21217	P29508	0.019395001232624
Q8IW92	O95361	0.019395001232624
Q9BUL9	P13796	0.019395001232624
Q8N4P3	Q9UGN5	0.019395001232624
P13716	A0JLT2	0.019395001232624
Q8IZ69	Q16690	0.019395001232624
Q4G0F5	P09668	0.019395001232624
Q53HC5	Q06547	0.019395001232624
Q71F56	Q9H8H0	0.019395001232624
Q5VIR6	Q96BM9	0.019395001232624
Q6ZMP0	Q9H4F1	0.019395001232624
Q12800	Q7L7V1	0.019395001232624
Q86UL3	P51828	0.019395001232624
Q9GZY8	Q66K74	0.019395001232624
Q92546	Q9NYA4	0.019395001232624
Q86UV5	O95407	0.019395001232624
Q86YV9	Q6ZS11	0.019395001232624
P85037	Q96LD4	0.019395001232624
Q9BV94	Q9UN88	0.019395001232624
Q96CS7	Q9HBH0	0.019395001232624
P01298	Q96GF1	0.019395001232624
P29084	Q99720	0.019395001232624
Q8NBF6	Q8NCE0	0.019395001232624
P09668	Q9BTU6	0.019395001232624
Q13615	Q96AJ1	0.019395001232624
Q13506	Q58EX7	0.019395001232624
Q9NWS6	A0FGR8	0.019395001232624
O94955	P98196	0.019395001232624
Q9BZL6	Q9H553	0.019395001232624
Q12788	Q9NWY4	0.019395001232624
O95721	O15265	0.019395001232624
Q8IXI2	Q16690	0.019395001232624
P05089	P49441	0.019395001232624
Q8N5G0	P20645	0.019395001232624
Q76N89	Q9UGN5	0.019395001232624
Q8NEN9	Q01201	0.019395001232624
P13716	Q15648	0.019395001232624
Q8N122	Q13115	0.019395001232624
Q9ULD0	O43837	0.019395001232624
Q8IYB8	Q12972	0.019395001232624
P63313	Q86YA3	0.019395001232624
Q14108	Q9NWY4	0.019395001232624
Q13753	O75592	0.019395001232624
Q8NBF6	Q5QP82	0.019395001232624
Q53HC5	Q9H7B4	0.019395001232624
O00204	Q9UJY1	0.019395001232624
P07942	Q8N5C7	0.019395001232624
Q9NZB2	Q86XN6	0.019395001232624
Q2TAL5	P00450	0.019395001232624
Q86VI3	Q9Y2K3	0.019395001232624
Q9Y2X0	P23490	0.019395001232624
Q9BW91	P35475	0.019395001232624
10207	O94992	0.019395001232624
Q9H0C5	O95154	0.019395001232624
P84243	Q9UJ70	0.019395001232624
O14715	Q96AD5	0.019395001232624
Q05469	Q15392	0.019395001232624
P15153	P07360	0.019395001232624
O95994	P01009	0.019395001232624
P12259	Q9BZL6	0.019395001232624
Q15392	P51888	0.019395001232624
Q8WZ42	P13164	0.019395001232624
P20933	Q9H2C0	0.019395001232624
Q8WV24	Q08397	0.019395001232624
Q9BVL4	Q96P16	0.019395001232624
Q8N3E9	Q96BD8	0.019395001232624
Q93074	P23490	0.019395001232624
Q3SXM5	Q6UWB1	0.019395001232624
Q9BYG8	P55145	0.019395001232624
O15230	Q6VY07	0.019395001232624
Q9BRT8	O00622	0.019395001232624
Q8N3E9	Q96QT4	0.019395001232624
Q9BUX1	Q9BTV4	0.019395001232624
Q13608	Q8NF50	0.019395001232624
P36222	Q96QR8	0.019395001232624
Q6UWP8	O00748	0.019395001232624
P83111	Q15652	0.019395001232624
Q6P3R8	P83111	0.019395001232624
643752	P18510	0.019395001232624
Q8N3E9	O94915	0.019395001232624
Q9H583	Q8IYP9	0.019395001232624
Q68BL7	P29122	0.019395001232624
P33552	P48449	0.019395001232624
Q08ER8	Q8N9N5	0.019395001232624
Q99595	Q8TAM2	0.019395001232624
Q8IYI6	Q96KB5	0.019395001232624
P51636	P27216	0.019395001232624
29901	Q04912	0.019395001232624
Q9NRC8	O14939	0.019395001232624
P51793	Q15392	0.019395001232624
Q92665	Q8N2H3	0.019395001232624
P56730	Q6UXD5	0.019395001232624
Q7Z404	Q7Z7A3	0.019395001232624
Q49AN0	Q96PC5	0.019395001232624
P48382	Q9C0C7	0.019395001232624
Q16602	P11172	0.019395001232624
Q9H7H0	Q53FZ2	0.019395001232624
Q6ZRY4	Q14667	0.019395001232624
O95049	Q13049	0.019395001232624
Q8NCH0	P20142	0.019395001232624
Q96EN9	Q15572	0.019395001232624
Q9NX61	Q8N2H3	0.019395001232624
P11172	Q9NXJ5	0.019395001232624
Q01432	Q9Y6N5	0.019395001232624
Q9NX02	Q15738	0.019395001232624
P15153	Q9UBW5	0.019395001232624
Q9GZP4	Q9UM11	0.019395001232624
Q13439	Q8IWB9	0.019395001232624
Q9NQ38	P60981	0.019395001232624
Q9BUX1	Q9NX61	0.019395001232624
Q9BY76	Q14684	0.019395001232624
Q86XP0	Q5T0W9	0.019395001232624
Q9H4F1	P13726	0.019395001232624
Q9H8K7	Q8TAT5	0.019395001232624
Q9H6S3	Q16563	0.019395001232624
Q9H2C0	Q5T0W9	0.019395001232624
Q8N539	O60885	0.019395001232624
Q96GE5	Q8N983	0.019395001232624
Q9Y399	Q8N2H3	0.019395001232624
P29122	P23219	0.019395001232624
Q8IWB9	Q96ED9	0.019395001232624
Q9H0U3	Q9H8M9	0.019395001232624
O14715	Q9P2K8	0.019395001232624
Q6QNY0	P16401	0.019395001232624
Q02127	A0AVT1	0.019395001232624
O75955	Q6ZNE5	0.019395001232624
Q9H3K2	P05121	0.019395001232624
Q9Y487	Q9UKX3	0.019395001232624
A3KMH1	Q6TCH7	0.019395001232624
146923	Q9BY44	0.019395001232624
Q9BSM1	O75822	0.019395001232624
Q9HAC7	Q29980	0.019395001232624
P15336	57472	0.019395001232624
Q9BXT6	P83111	0.019395001232624
Q8WWN8	Q86UV5	0.019395001232624
Q8N594	P83111	0.019395001232624
O95568	P17020	0.019395001232624
Q9NVX2	Q9NWY4	0.019395001232624
P02671	Q5T0W9	0.019395001232624
Q9NQX5	Q9NX61	0.019395001232624
Q08426	P83111	0.019395001232624
Q9H254	P21579	0.019395001232624
Q8IXK2	P43356	0.019395001232624
O15439	Q8NBI5	0.019395001232624
P16401	Q9P260	0.019395001232624
P51159	Q9NUQ9	0.019395001232624
Q12774	Q7Z7A3	0.019395001232624
O75323	Q86TN4	0.019395001232624
Q9NRS6	O94766	0.019395001232624
P41240	P42357	0.019395001232624
Q8WTS1	Q9P003	0.019395001232624
Q9BYC9	Q12774	0.019395001232624
P13716	Q6P2C8	0.019395001232624
P78410	Q9Y5L0	0.019395001232624
Q9H6A9	Q9H0X9	0.019395001232624
56154	Q96AQ6	0.019395001232624
84311	Q9UBZ9	0.019395001232624
Q6MZM0	P05546	0.019395001232624
Q9NUL5	Q9H7H0	0.019395001232624
P23919	Q9BV29	0.019395001232624
P49336	P13716	0.019395001232624
Q494U1	Q8TBP6	0.019395001232624
Q9H5K3	Q9Y5Q0	0.019395001232624
Q9BVC4	728013	0.019395001232624
Q9H0X9	Q9P2W9	0.019395001232624
Q8NEZ2	Q96RQ1	0.019395001232624
Q6S8J3	P04003	0.019395001232624
Q96GC5	Q5HY98	0.019395001232624
Q9NZB2	Q5VV67	0.019395001232624
O00220	Q96CM3	0.019395001232624
Q8N398	Q96HI0	0.019395001232624
Q93100	O94992	0.019395001232624
Q04941	P49862	0.019395001232624
Q9BZX2	Q9H4E7	0.019395001232624
P83105	Q9H6F5	0.019395001232624
Q9NX01	Q16513	0.019395001232624
Q6P2C8	P23490	0.019395001232624
Q13671	Q8N5S9	0.019395001232624
P78345	100507685	0.019395001232624
Q6ZNJ1	Q13546	0.019395001232624
Q8N2G8	P13164	0.019395001232624
P18583	Q5HY98	0.019395001232624
Q96FJ0	Q9NYY8	0.019395001232624
P13716	Q9H944	0.019395001232624
Q9BT25	Q9NX02	0.019395001232624
P06746	P41223	0.019395001232624
Q9P003	28913	0.019395001232624
Q96DC9	Q9BTD8	0.019395001232624
Q96HR8	Q9P2S5	0.019395001232624
Q8WVM0	Q6DD87	0.019395001232624
Q9BSJ8	Q8WWY8	0.019395001232624
O43633	Q96RK4	0.019395001232624
Q9H9P8	Q9BWP8	0.019395001232624
Q8TF66	Q9NX95	0.019395001232624
Q15012	P13164	0.019395001232624
Q99541	P42357	0.019395001232624
Q3MIP1	Q9Y256	0.019395001232624
Q86YB8	Q12765	0.019395001232624
Q92600	Q9P2K8	0.019395001232624
Q04912	Q9Y5E4	0.019395001232624
O95470	Q8NCC3	0.019395001232624
Q15392	Q9Y5T4	0.019395001232624
Q9NZB2	Q96FJ0	0.019395001232624
P23919	P12757	0.019395001232624
Q9BZX2	A6NGR9	0.019395001232624
Q86VU5	O43676	0.019395001232624
Q9UJZ1	Q8WWH5	0.019395001232624
Q9NXK6	Q8IY17	0.019395001232624
Q9P2W9	P05814	0.019395001232624
Q5W0V3	Q8NDA8	0.019395001232624
Q9BZX2	Q9Y2H2	0.019395001232624
Q96L21	Q86XX4	0.019395001232624
Q9H3H1	Q9P015	0.019395001232624
P02675	P84243	0.019395001232624
Q9ULD0	P43155	0.019395001232624
Q9BZX2	Q7Z3F1	0.019395001232624
Q9BY76	Q96ME7	0.019395001232624
Q96JQ2	Q6PJF5	0.019395001232624
Q8TF66	Q495B1	0.019395001232624
Q9HB40	P84243	0.019395001232624
Q9BQ52	Q9H2K0	0.019395001232624
Q9NU22	Q9UGP5	0.019395001232624
Q9Y2J4	Q8NFZ8	0.019395001232624
Q3T906	Q86UN3	0.019395001232624
Q9NRC8	Q9BYD1	0.019395001232624
O43731	Q8TAM2	0.019395001232624
P51153	Q7RTP0	0.019395001232624
Q8NEN9	P00915	0.019395001232624
P35869	Q14149	0.019395001232624
Q9NYI0	Q5QP82	0.019395001232624
Q99720	Q8N2H3	0.019395001232624
Q9Y5B0	Q16513	0.019395001232624
P80108	P61106	0.019395001232624
P13984	Q9Y4C4	0.019395001232624
Q9NQ38	P30519	0.019395001232624
P36941	Q9Y512	0.019395001232624
P26012	P11047	0.019395001232624
P21217	Q15386	0.019395001232624
O00160	Q13098	0.019395001232624
P00739	A8K2U0	0.019395001232624
Q01167	Q4V328	0.019395001232624
Q9Y5E7	Q9NXH8	0.019395001232624
O94851	P18084	0.019395001232624
Q9Y227	O15360	0.019395001232624
P27695	P46020	0.019395001232624
Q05469	Q9BZQ6	0.019395001232624
P09486	Q96SB4	0.019395001232624
Q56VL3	P53597	0.019395001232624
Q9BTE3	Q9Y624	0.019395001232624
Q6MZM0	Q15811	0.019395001232624
Q9BTV4	Q5T7N2	0.019395001232624
Q07973	Q16774	0.019395001232624
Q9NPA0	Q92546	0.019395001232624
P80188	Q96PU4	0.019395001232624
P07949	Q9BZQ6	0.019395001232624
P48449	Q9H4H8	0.019395001232624
Q9BZF3	P23560	0.019395001232624
Q96HQ2	Q9BXY0	0.019395001232624
Q6NUS6	54660	0.019395001232624
Q13615	Q86SR1	0.019395001232624
Q6ZVP2	Q86Y39	0.019395001232624
P17213	Q14134	0.019395001232624
Q96DA0	3495	0.019395001232624
Q8IVJ1	Q93084	0.019395001232624
Q15021	Q8N5C7	0.019395001232624
P02746	Q15828	0.019395001232624
O43715	P61224	0.019395001232624
56154	O95407	0.019395001232624
P01903	Q8TB22	0.019395001232624
Q03518	Q8TBZ8	0.019395001232624
Q15012	Q93084	0.019395001232624
Q6ZRS2	P32926	0.019395001232624
Q9Y6Y1	Q9Y4R8	0.019395001232624
P02679	Q9BTU6	0.019395001232624
29901	P18084	0.019395001232624
Q12913	Q9NVV4	0.019395001232624
P49447	P13498	0.019395001232624
Q9UKD2	Q8TBK2	0.019395001232624
P51793	Q9ULF5	0.019395001232624
Q96LT4	Q86Y39	0.019395001232624
Q8NBL1	Q8N5C7	0.019395001232624
Q8N2K0	Q9Y5T4	0.019395001232624
Q8N1G2	P31152	0.019395001232624
P51178	Q9UBC2	0.019395001232624
Q8TAS1	Q12788	0.019395001232624
Q96DA0	P08571	0.019395001232624
P55145	Q9NNX1	0.019395001232624
P49789	Q6UW63	0.019395001232624
Q05586	P18084	0.019395001232624
P48594	P46439	0.019395001232624
Q8N394	Q13451	0.019395001232624
Q8NCH0	O43820	0.019395001232624
O95271	Q504T8	0.019395001232624
Q9HC52	Q16880	0.019395001232624
Q9NV56	Q9GZU7	0.019395001232624
Q9UBP9	Q6ZRS2	0.019395001232624
Q8NEN9	P16591	0.019395001232624
Q9NRD9	Q8NBL1	0.019395001232624
Q8TAS1	Q9BT73	0.019395001232624
54661	Q8N3Y3	0.019395001232624
P13498	Q9Y5F0	0.019395001232624
Q9Y5U9	Q9Y6N5	0.019395001232624
Q9H4B6	Q99418	0.019395001232624
29901	Q9Y6N5	0.019395001232624
P78345	Q8NEY4	0.019395001232624
P01019	Q14134	0.019395001232624
Q9P2W1	Q15046	0.019395001232624
Q13308	Q8N423	0.019395001232624
Q15751	P52824	0.019395001232624
Q9NVV4	P38935	0.019395001232624
P50570	Q96PU4	0.019395001232624
Q9Y4E1	Q13228	0.019395001232624
P02679	P26022	0.019395001232624
Q9BW91	Q9Y4K0	0.019395001232624
Q8WWH5	O75400	0.019395001232624
Q9H061	P51888	0.019395001232624
Q9Y5E4	Q9Y6N5	0.019395001232624
Q8IY37	Q9H0I9	0.019395001232624
Q96RK4	A0MZ66	0.019395001232624
P50914	Q5HY98	0.019395001232624
Q96GE5	P61247	0.019395001232624
O00754	Q9UKT4	0.019395001232624
Q86W26	Q9P003	0.019395001232624
P04217	Q9GZZ8	0.019395001232624
Q9Y3S1	P23193	0.019395001232624
Q9NUL5	Q96K58	0.019395001232624
Q16512	O75164	0.019395001232624
Q9H8Y5	Q9BVP2	0.019395001232624
Q9Y5G7	Q8ND04	0.019395001232624
P01903	P49585	0.019395001232624
P15153	Q13705	0.019395001232624
Q9HD26	Q13506	0.019395001232624
Q16774	Q9P2R3	0.019395001232624
Q96EN9	Q8ND04	0.019395001232624
P06858	Q8TC07	0.019395001232624
Q13671	Q96NW4	0.019395001232624
P83105	O00425	0.019395001232624
Q8N5L8	P08603	0.019395001232624
84311	Q14191	0.019395001232624
Q92817	Q9UJY1	0.019395001232624
Q5VV41	P23193	0.019395001232624
Q8TAS1	Q8NCE0	0.019395001232624
O94805	P10092	0.019395001232624
P19338	Q5HY98	0.019395001232624
O95271	O00220	0.019395001232624
Q9BPU9	Q7Z4H8	0.019395001232624
Q9BZX2	Q6J9G0	0.019395001232624
O60313	Q9BU70	0.019395001232624
Q9NRC8	84311	0.019395001232624
Q9NPR9	Q96ER3	0.019395001232624
Q96JQ2	Q9H1C4	0.019395001232624
Q9NUL5	Q5JTH9	0.019395001232624
P61626	Q86XE5	0.019395001232624
P98160	Q9HC84	0.019395001232624
Q9HCJ1	Q15386	0.019395001232624
Q92989	O00622	0.019395001232624
Q32P44	O60942	0.019395001232624
Q8IVT2	Q7L273	0.019395001232624
P41162	Q86Y37	0.019395001232624
P35269	Q8N6I1	0.019395001232624
Q8IZV5	P36941	0.019395001232624
Q9HCG7	Q15800	0.019395001232624
P52824	O95714	0.019395001232624
Q96BI1	Q9NXJ5	0.019395001232624
Q96EY8	Q6NYC1	0.019395001232624
Q969S2	Q9UPN7	0.019395001232624
Q96GD3	Q9BXY0	0.019395001232624
Q9Y3S1	Q3MIN7	0.019395001232624
Q9GZN1	P32926	0.019395001232624
Q9NTN9	O75629	0.019395001232624
Q8TAM1	Q13608	0.019395001232624
Q5T601	P22914	0.019395001232624
P05814	O00411	0.019395001232624
Q9C0C4	Q9UK23	0.019395001232624
Q96B70	Q9Y314	0.019395001232624
O00391	Q8NDX5	0.019395001232624
Q99640	Q8IU81	0.019395001232624
Q6ZVP2	Q6NUS6	0.019395001232624
P17655	Q9UHJ6	0.019395001232624
P36222	Q6MZM0	0.019395001232624
Q12829	Q16630	0.019395001232624
Q13308	Q96MT1	0.019395001232624
P98171	Q9BYJ9	0.019395001232624
Q13438	Q9NXK6	0.019395001232624
O94903	Q07817	0.019395001232624
P07360	P61106	0.019395001232624
Q15828	Q6BCY4	0.019395001232624
Q9UKD2	Q9H8Y5	0.019395001232624
P0CG38	Q92546	0.019395001232624
Q8N398	P58340	0.019395001232624
Q9NX47	Q9NVV4	0.019395001232624
Q15021	283970	0.019395001232624
Q7Z7L9	Q9Y6N5	0.019395001232624
O95158	Q9Y5G8	0.019395001232624
Q9HBH0	Q96P71	0.019395001232624
Q03426	O00429	0.019395001232624
O60499	Q86SQ0	0.019395001232624
Q15021	A8MPS7	0.019395001232624
Q8NF50	Q9NTZ6	0.019395001232624
Q6NYC1	Q8IV38	0.019395001232624
Q9H0V1	O60763	0.019395001232624
Q9HAF1	P31431	0.019395001232624
Q05469	Q8N2K0	0.019395001232624
O00115	Q712K3	0.019395001232624
P78345	Q5VYY1	0.019395001232624
Q9H944	P23490	0.019395001232624
O94992	Q96DR7	0.019395001232624
Q9BYD1	Q5HY98	0.019395001232624
O94953	Q9P2N7	0.019395001232624
P29084	Q9HBR0	0.019395001232624
Q5T2S8	Q12800	0.019395001232624
146923	Q9BZL6	0.019395001232624
Q8N5L8	Q6ZNF0	0.019395001232624
Q14574	P09871	0.019395001232624
Q66K74	Q6ZT07	0.019395001232624
P07942	Q9NRD9	0.019395001232624
Q9Y3A3	Q9BV40	0.019395001232624
O43813	Q9H3Q1	0.019395001232624
P36941	Q10472	0.019395001232624
Q96BR6	O95407	0.019395001232624
Q96BR6	Q9NXG6	0.019395001232624
Q96MG7	P16401	0.019395001232624
Q6ZNJ1	P49642	0.019395001232624
P50570	Q9UQ07	0.019395001232624
Q14690	Q9H0I9	0.019395001232624
P78395	P53671	0.019395001232624
Q9Y573	Q969X6	0.019395001232624
P50151	Q8NDX5	0.019395001232624
Q19AV6	Q9UNY4	0.019395001232624
Q9Y2G1	Q14244	0.019395001232624
Q9H1H9	P49862	0.019395001232624
P42696	Q9BY76	0.019395001232624
P13716	Q15528	0.019395001232624
Q9H488	O43157	0.019395001232624
P00738	P20933	0.019395001232624
Q9P2C4	Q9NRD9	0.019395001232624
Q8TF66	Q330K2	0.019395001232624
Q6UWP8	28449	0.019395001232624
Q13217	Q6ZVP2	0.019395001232624
Q96SQ9	Q9Y5G8	0.019395001232624
Q9H6Q4	Q8NDA8	0.019395001232624
O00442	Q9BYK8	0.019395001232624
Q02487	Q9UGP5	0.019395001232624
Q9Y5Z7	Q8N461	0.019395001232624
Q13671	Q9UJT0	0.019395001232624
Q86VR8	P20645	0.019395001232624
Q8WV24	Q96C92	0.019395001232624
Q9UIM3	P19525	0.019395001232624
P01019	Q6S8J3	0.019395001232624
Q96A84	O95260	0.019395001232624
Q08117	P57721	0.019395001232624
Q8WV24	Q9P265	0.019395001232624
P62491	Q8IWB7	0.019395001232624
Q8N4P3	O75400	0.019395001232624
Q13188	Q9UH17	0.019395001232624
Q8N8J7	Q6ZNJ1	0.019395001232624
Q9BYM8	A6NHR9	0.019395001232624
Q14114	O94766	0.019395001232624
Q9H2K2	Q08AF3	0.019395001232624
Q5T5C0	P31321	0.019395001232624
Q8TEL6	P09132	0.019395001232624
O75486	Q9Y3X0	0.019395001232624
Q12955	Q8NC42	0.019395001232624
O75312	P41222	0.019395001232624
Q7Z333	Q52LW3	0.019395001232624
Q99967	Q9UBV2	0.019395001232624
100507686	O75915	0.019395001232624
Q15528	P23490	0.019395001232624
Q9H9P8	O95977	0.019395001232624
P98160	Q8IYQ7	0.019395001232624
Q8TF66	Q5T7N2	0.019395001232624
Q53HC5	Q86V21	0.019395001232624
P42575	Q2TAL8	0.019395001232624
P07203	P01241	0.019395001232624
Q9H9P8	Q05469	0.019395001232624
P13716	Q9Y3C7	0.019395001232624
P23919	Q9Y2B2	0.019395001232624
Q8N2H3	Q9Y2Q9	0.019395001232624
P29122	Q6W4X9	0.019395001232624
Q8N122	Q9BTV6	0.019395001232624
Q9BUL9	P18510	0.019395001232624
Q16401	Q8NDZ6	0.019395001232624
P49447	Q9NU22	0.019395001232624
Q9BW60	O00204	0.019395001232624
P09668	Q9P260	0.019395001232624
Q9H0X9	Q6P1A2	0.019395001232624
Q96AE7	O43157	0.019395001232624
O14662	283458	0.019395001232624
O60496	Q13751	0.019395001232624
P23919	Q96A72	0.019395001232624
Q8IYJ1	Q86VI3	0.019395001232624
O00180	Q9BXW9	0.019395001232624
P50914	Q9H0I9	0.019395001232624
Q15750	730211	0.019395001232624
Q5VTQ0	Q9Y2Q3	0.019395001232624
Q9BSM1	O75116	0.019395001232624
P51511	Q9H4F1	0.019395001232624
Q9BUH8	O75323	0.019395001232624
O75478	283458	0.019395001232624
Q92989	Q05586	0.019395001232624
Q9BXB4	Q03519	0.019395001232624
P05387	Q5HY98	0.019395001232624
Q9NV96	Q8N5G0	0.019395001232624
Q9NZD2	Q9UBG3	0.019395001232624
Q9NY97	Q5JPI3	0.019395001232624
Q7Z3F1	Q9HCU5	0.019395001232624
O95248	Q9Y5G8	0.019395001232624
Q8IWA4	Q13751	0.019395001232624
P06746	Q9NTZ6	0.019395001232624
Q9NP77	P28676	0.019395001232624
Q8N2H3	Q7Z3U7	0.019395001232624
Q9H981	Q9BVL4	0.019395001232624
O95248	P31749	0.019395001232624
Q9HD47	Q9Y244	0.019395001232624
Q14563	Q02487	0.019395001232624
Q9UHA3	Q9NWX6	0.019395001232624
Q14563	Q92729	0.019395001232624
P08670	P98088	0.019395001232624
Q9ULM0	Q3MIN7	0.019395001232624
P50613	A6NIL8	0.019395001232624
P09466	Q8TED1	0.019395001232624
Q9BWD1	P84243	0.019395001232624
Q8NC60	P48378	0.019395001232624
P98160	Q2TAL5	0.019395001232624
Q9BXT6	Q8IY17	0.019395001232624
Q13608	Q14814	0.019395001232624
Q14469	Q86VI3	0.019395001232624
P05156	Q07065	0.019395001232624
Q9NU22	Q8N2H3	0.019395001232624
O43159	Q9NUL5	0.019395001232624
Q2M2I8	Q9BY42	0.019395001232624
Q8N394	P57721	0.019395001232624
O75586	P23490	0.019395001232624
P53675	Q9H201	0.019395001232624
Q8N394	Q2TAL8	0.019395001232624
Q8IWT3	Q9BTE3	0.019395001232624
Q9Y252	Q9BUR4	0.019395001232624
Q9BUX1	Q9NU22	0.019395001232624
Q15038	O95197	0.019395001232624
P01116	P67775	0.019395001232624
Q17RN3	Q9BUR4	0.019395001232624
Q9BWP8	Q9ULF5	0.019395001232624
Q96S97	Q9BU70	0.019395001232624
Q15004	Q9UID6	0.019395001232624
Q9NRC8	Q8N5N7	0.019395001232624
Q8WUA4	Q6SJ93	0.019395001232624
Q9HBH0	Q9Y5E4	0.019395001232624
Q96RN5	P23490	0.019395001232624
Q13740	Q13596	0.019395001232624
Q9UEW8	Q9NS23	0.019395001232624
Q9H0X9	Q7Z3C6	0.019395001232624
Q9Y3S1	Q01970	0.019395001232624
P0C869	Q9HB40	0.019395001232624
P41218	Q7Z406	0.019395001232624
Q8IVD9	A8K855	0.019395001232624
Q9Y4K1	Q96B97	0.019395001232624
Q92622	Q92989	0.019395001232624
O96017	Q96KQ7	0.019395001232624
Q16651	Q9Y5J6	0.019395001232624
Q15349	Q2TAL8	0.019395001232624
P53675	P00915	0.019395001232624
O00748	P61626	0.019395001232624
Q96QR8	Q9H257	0.019395001232624
Q8N2H3	Q5C9Z4	0.019395001232624
Q9HCU5	Q9Y5T4	0.019395001232624
P79483	P0C0L4	0.019395001232624
Q6AI08	Q9Y2B2	0.019395001232624
P29033	Q6NUQ4	0.019395001232624
Q8WVF5	Q9P003	0.019395001232624
Q9UM22	Q9UKT4	0.019395001232624
O75582	Q9UHD2	0.019395001232624
O15554	Q9HAC7	0.019395001232624
Q9Y6Y1	Q8TBP6	0.019395001232624
Q9H583	Q05469	0.019395001232624
Q01201	Q9Y3T9	0.019395001232624
Q99666	Q9Y376	0.019395001232624
P05089	P09871	0.019395001232624
Q86TS9	Q8NCK3	0.019395001232624
Q8WYA6	P22670	0.019395001232624
Q9Y232	P31431	0.019395001232624
P05156	P13498	0.019395001232624
28876	P08238	0.019395001232624
Q9H0X9	Q9UIA9	0.019395001232624
Q9NXG6	56154	0.019395001232624
Q14457	Q9NUQ9	0.019395001232624
P61106	Q96DE0	0.019395001232624
Q8N2H3	P13498	0.019395001232624
Q14183	P17252	0.019395001232624
P13984	Q6ZSY5	0.019395001232624
Q9UNN5	Q9BY42	0.019395001232624
Q9Y4R8	Q9H2D1	0.019395001232624
Q5JS54	P28062	0.019395001232624
Q8IXU6	P50281	0.019395001232624
O95169	Q9NXS3	0.019395001232624
Q96NW4	Q9BY44	0.019395001232624
Q96DA0	Q86XE5	0.019395001232624
Q9Y3S1	Q70CQ2	0.019395001232624
Q6YHU6	Q8N5C7	0.019395001232624
Q96SB4	Q5HY98	0.019395001232624
P27695	Q6ZSY5	0.019395001232624
P43356	P08238	0.019395001232624
Q15386	Q9Y2B2	0.019395001232624
Q96GG9	P21926	0.019395001232624
Q96FS4	P21926	0.019395001232624
Q8IWT3	Q66K14	0.019395001232624
Q8WZA1	Q5T7N2	0.019395001232624
O95376	Q96DE5	0.019395001232624
Q8WZA1	Q9BUX1	0.019395001232624
Q8IVT2	Q9HC98	0.019395001232624
374666	Q13228	0.019395001232624
Q96BI1	Q8N5G0	0.019395001232624
O15231	Q86YM7	0.019395001232624
P00748	P05089	0.019395001232624
Q9Y5I0	Q13308	0.019395001232624
Q8N9N5	O00287	0.019395001232624
Q14563	P01920	0.019395001232624
Q9UHA3	Q9H0I9	0.019395001232624
O94903	P13611	0.019395001232624
O75916	Q96GD4	0.019395001232624
O95249	Q562E7	0.019395001232624
Q9UBQ6	Q92543	0.019395001232624
Q04941	P02788	0.019395001232624
Q9Y5F0	Q02487	0.019395001232624
O15235	Q03405	0.019395001232624
Q8NEY1	Q96DC8	0.019395001232624
O94955	Q8NBF6	0.019395001232624
Q00613	Q96ED9	0.019395001232624
Q9Y6Y1	Q6ZNB6	0.019395001232624
P39880	Q8N5C7	0.019395001232624
O15231	Q8N441	0.019395001232624
Q9H8H0	Q9BYK8	0.019395001232624
Q16816	Q9UKY7	0.019395001232624
Q9H0X9	O60779	0.019395001232624
O15265	Q9NPI6	0.019395001232624
P02788	P15428	0.019395001232624
P31431	Q9NXR8	0.019395001232624
Q96HW7	Q8WZ74	0.019395001232624
Q9C0C4	Q8NDX5	0.019395001232624
O95502	Q9UM22	0.019395001232624
Q99541	O15173	0.019395001232624
Q8N1B4	P30613	0.019395001232624
Q8TAM1	Q70CQ2	0.019395001232624
P37088	Q6VY07	0.019395001232624
Q01201	P86790	0.019395001232624
P01920	Q03591	0.019395001232624
O95376	Q13596	0.019395001232624
Q15828	Q9UBD6	0.019395001232624
Q9UBX7	O75367	0.019395001232624
P78345	Q5VVQ6	0.019395001232624
Q9Y3C7	P23490	0.019395001232624
Q05469	Q9BXW9	0.019395001232624
Q8WZA1	Q8N2H3	0.019395001232624
Q15345	P05362	0.019395001232624
O75663	Q9HB09	0.019395001232624
Q9UNY4	Q9NZN4	0.019395001232624
Q8IZV5	727738	0.019395001232624
Q13492	Q7Z3D6	0.019395001232624
Q05086	Q9H4L7	0.019395001232624
Q9NNX6	Q9UIW2	0.019395001232624
Q9BTL4	O75663	0.019395001232624
Q3MIN7	Q9Y4E5	0.019395001232624
100290337	O60739	0.019395001232624
Q969R5	O00160	0.019395001232624
Q8N543	Q96EL3	0.019395001232624
P68871	100509457	0.019395001232624
3500	O95372	0.019395001232624
Q92876	P20933	0.019395001232624
Q96GE5	Q92552	0.019395001232624
374666	Q9NUQ9	0.019395001232624
Q9Y5I0	Q6NUS6	0.019395001232624
Q5EB52	Q15031	0.019395001232624
Q05469	O14966	0.019395001232624
O95273	O75367	0.019395001232624
O95428	P01920	0.019395001232624
P32780	P09668	0.019395001232624
Q9Y3D5	Q5HY98	0.019395001232624
Q9Y606	P06746	0.019395001232624
Q9P0J7	O95428	0.019395001232624
P01298	Q96D05	0.019395001232624
P13498	P20292	0.019395001232624
P09758	Q8TBC4	0.019395001232624
O95140	P03905	0.019395001232624
P98160	Q8TAX7	0.019395001232624
P50281	Q8NHH9	0.019395001232624
Q9NYU1	Q5U623	0.019395001232624
28903	P55145	0.019395001232624
Q8WWV3	P62879	0.019395001232624
Q8IXI2	Q9Y2K3	0.019395001232624
Q92905	P07478	0.019395001232624
P22676	3500	0.019395001232624
P21217	P25311	0.019395001232624
Q8NC60	Q9H3Q1	0.019395001232624
A5YKK6	P17535	0.019395001232624
P55145	P07357	0.019395001232624
Q9NZ32	Q9ULW8	0.019395001232624
P18084	Q9Y6I4	0.019395001232624
Q13277	Q13057	0.019395001232624
Q05469	Q8WY22	0.019395001232624
Q8N766	Q9H4M3	0.019395001232624
O95479	283458	0.019395001232624
O75494	Q16719	0.019395001232624
Q9NWT6	Q9P2X3	0.019395001232624
Q9UBP9	P23490	0.019395001232624
Q7Z403	P05496	0.019395001232624
Q9BXY0	Q86XI8	0.019395001232624
Q96GD4	Q9Y2K3	0.019395001232624
Q96R05	P78347	0.019395001232624
Q9Y251	Q92508	0.019395001232624
P60510	O95969	0.019395001232624
Q14134	P04217	0.019395001232624
Q8NHV4	Q9P2X3	0.019395001232624
Q8IWA4	3500	0.019395001232624
Q9Y4K1	P17535	0.019395001232624
P54707	Q9NR45	0.019395001232624
Q9NRD9	Q9UIQ6	0.019395001232624
Q56VL3	Q9NRX1	0.019395001232624
Q9BXB4	Q03518	0.019395001232624
P20794	P41223	0.019395001232624
P33241	P13498	0.019395001232624
P36222	Q14134	0.019395001232624
Q92546	Q96RQ1	0.019395001232624
Q7LG56	Q16610	0.019395001232624
Q9NZP8	Q14554	0.019395001232624
Q9UNN5	Q9UBG3	0.019395001232624
Q12962	Q86YM7	0.019395001232624
P51153	Q9H0X9	0.019395001232624
Q9UFW8	O60911	0.019395001232624
P78356	Q9NXG2	0.019395001232624
Q04912	Q9Y6I4	0.019395001232624
O60763	Q9NZN3	0.019395001232624
P13284	P17535	0.019395001232624
Q53FA7	Q9UKY7	0.019395001232624
Q96LD4	Q2TAL8	0.019395001232624
Q9H2S5	P05089	0.019395001232624
Q3T906	Q9Y6N6	0.019395001232624
P02679	Q9P260	0.019395001232624
Q9UJU6	O60234	0.019395001232624
Q13043	Q13488	0.019395001232624
Q86V21	Q9Y3T9	0.019395001232624
Q9NUQ2	Q6IQ32	0.019395001232624
Q2M2I8	O00411	0.019395001232624
Q8N5L8	Q6NT55	0.019395001232624
Q00005	Q9NVA1	0.019395001232624
O95249	Q9UKU6	0.019395001232624
Q53R41	Q5T7N2	0.019395001232624
Q53R41	Q9Y2B2	0.019395001232624
P13984	Q9P2W1	0.019395001232624
Q96DA0	Q9BW04	0.019395001232624
Q13608	Q6IQ32	0.019395001232624
Q92622	Q9Y6N5	0.019395001232624
Q01167	P42575	0.019395001232624
O95470	Q12972	0.019395001232624
Q6TFL4	Q8WW01	0.019395001232624
Q9BRF8	O43290	0.019395001232624
P36941	Q9Y4R8	0.019395001232624
O95453	Q8TAM2	0.019395001232624
Q9NYB0	10207	0.019395001232624
Q9P2J2	Q4KMP7	0.019395001232624
Q6ZNJ1	O95169	0.019395001232624
Q96PD2	Q9Y5E4	0.019395001232624
Q8WTV1	O75367	0.019395001232624
Q12962	P12883	0.019395001232624
P13498	Q9Y5E2	0.019395001232624
P38936	P12883	0.019395001232624
Q01201	Q9Y314	0.019395001232624
O75175	P15336	0.019395001232624
Q5XUX1	Q9UM22	0.019395001232624
O43752	Q9UDY8	0.019395001232624
O95721	O75971	0.019395001232624
O75886	P22455	0.019395001232624
P61224	28449	0.019395001232624
O75943	Q9BYM8	0.019395001232624
Q9NYB0	Q96DR7	0.019395001232624
P00533	54661	0.019395001232624
P22676	P80188	0.019395001232624
Q5JVS0	Q969H6	0.019395001232624
Q16880	Q96JB6	0.019395001232624
Q9H4H8	Q7L7V1	0.019395001232624
Q02127	Q96KB5	0.019395001232624
Q92888	Q5VTB9	0.019395001232624
Q9NWS6	O95573	0.019395001232624
P01903	Q9Y337	0.019395001232624
Q8NCH0	P09466	0.019395001232624
Q9H3H1	Q9NVS2	0.019395001232624
Q8TCC3	Q8N543	0.019395001232624
Q9NPA0	O00219	0.019395001232624
100294276	P0CG47	0.019395001232624
Q9C0B5	Q01628	0.019395001232624
Q9Y6N5	Q9Y6I4	0.019395001232624
Q86UF2	Q8N3Y3	0.019395001232624
Q9Y3P9	Q96BM9	0.019395001232624
Q5K651	P15153	0.019395001232624
P24522	O75581	0.019395001232624
O75054	Q9NTN9	0.019395001232624
Q6WKZ4	P29034	0.019395001232624
Q8IVT2	Q504Q3	0.019395001232624
Q3SYG4	O75822	0.019395001232624
Q96RS0	O95059	0.019395001232624
Q9H583	Q9ULW5	0.019395001232624
Q9H9Y2	Q5HY98	0.019395001232624
P23919	Q96DE0	0.019395001232624
P17516	Q9UKY7	0.019395001232624
P02765	O00429	0.019395001232624
Q3T906	P00742	0.019395001232624
P10636	P35226	0.019395001232624
Q96HP0	Q9H8K7	0.019395001232624
O96008	Q9H147	0.019395001232624
Q641Q2	Q9NUQ9	0.019395001232624
Q9UBP9	Q96CM3	0.019395001232624
Q12959	Q9BQE9	0.019395001232624
Q9HBH0	Q96DA6	0.019395001232624
Q9P0G3	O75367	0.019395001232624
Q9UI10	O00519	0.019395001232624
Q16880	Q9NRD9	0.019395001232624
O14976	O15143	0.019395001232624
O60669	Q6ZNB6	0.019395001232624
Q6P4F1	P22455	0.019395001232624
Q9NXH8	Q9NRA0	0.019395001232624
Q9HBH0	Q9Y6I4	0.019395001232624
Q9NYB0	Q8N3I7	0.019395001232624
Q6PIU2	Q14353	0.019395001232624
P62979	Q9UDY8	0.019395001232624
P07360	Q9UI42	0.019395001232624
Q6NUS6	Q9H4B8	0.019395001232624
P49642	Q6NW29	0.019395001232624
Q9BVL4	Q15382	0.019395001232624
P02790	Q2TAL5	0.019395001232624
Q12809	Q8IY17	0.019395001232624
Q3MIN7	Q96NW4	0.019395001232624
Q96LD4	Q86XL3	0.019395001232624
Q9NXK6	O95573	0.019395001232624
Q8N138	Q9BZC7	0.019395001232624
653440	Q13228	0.019395001232624
Q96FI4	Q9UL63	0.019395001232624
Q9H1Z4	Q96PD2	0.019395001232624
Q15056	Q99828	0.019395001232624
P50542	Q8TCT8	0.019395001232624
Q9BXB5	O95396	0.019395001232624
P02788	Q9UBF1	0.019395001232624
Q12809	Q9BT22	0.019395001232624
P11234	O60911	0.019395001232624
P24385	3327	0.019395001232624
Q6ZVP2	P53007	0.019395001232624
O15049	P21926	0.019395001232624
Q9BXW9	Q9ULW5	0.019395001232624
Q92546	Q9Y2U8	0.019395001232624
Q9NUQ2	P53671	0.019395001232624
Q8TF50	Q9UKJ8	0.019395001232624
3500	P02753	0.019395001232624
O60911	3495	0.019395001232624
Q96H55	Q9UN88	0.019395001232624
Q9H8K7	Q9BUL5	0.019395001232624
Q04725	P57721	0.019395001232624
Q9HB40	Q86WN1	0.019395001232624
Q6PCB6	Q96ER3	0.019395001232624
Q8WZ71	Q9BZQ6	0.019395001232624
Q07973	P53671	0.019395001232624
P61966	Q3SXM5	0.019395001232624
Q504T8	Q15554	0.019395001232624
Q9BT25	Q99828	0.019395001232624
146923	Q70CQ2	0.019395001232624
Q9P0M9	Q9Y2K3	0.019395001232624
Q9H3H1	Q8IXM3	0.019395001232624
P53675	Q12972	0.019395001232624
Q9NTG7	Q7Z3D6	0.019395001232624
P17014	Q5QP82	0.019395001232624
Q9P0M9	O75916	0.019395001232624
Q9NZ72	Q63HN8	0.019395001232624
P46439	P61106	0.019395001232624
Q9HB40	Q6E0U4	0.019395001232624
P23219	Q9BZQ6	0.019395001232624
Q330K2	Q9NZT1	0.019395001232624
Q96GD4	P23443	0.019395001232624
Q9NNW5	Q8IZD9	0.019395001232624
Q7L4E1	Q03518	0.019395001232624
Q15554	Q03426	0.019395001232624
Q16594	Q86YM7	0.019395001232624
O95382	Q96EX3	0.019395001232624
Q8NEZ2	Q96ER3	0.019395001232624
Q8IZV5	O60669	0.019395001232624
Q9ULI3	P02788	0.019395001232624
Q3MJ16	O00429	0.019395001232624
Q8IYB7	Q9UGN5	0.019395001232624
P02679	Q9UJY1	0.019395001232624
Q9NUQ7	Q6J9G0	0.019395001232624
P26022	P01009	0.019395001232624
Q9UBH0	P00568	0.019395001232624
Q8NCH0	P07949	0.019395001232624
O00391	Q92870	0.019395001232624
Q9P031	Q9H0I9	0.019395001232624
Q14055	Q53GT1	0.019395001232624
Q9H2C0	P83369	0.019395001232624
Q96SQ9	Q8IU85	0.019395001232624
O94955	Q9Y5G0	0.019395001232624
Q9Y251	Q8WYA6	0.019395001232624
Q9Y508	Q9UL25	0.019395001232624
Q86TS9	Q5VV67	0.019395001232624
O15235	Q9Y2G1	0.019395001232624
P49789	Q9NWU2	0.019395001232624
Q8NBF6	Q7Z6M1	0.019395001232624
Q96BI1	P0CK96	0.019395001232624
P20591	O60911	0.019395001232624
P41162	Q17RN3	0.019395001232624
Q9P0J7	Q8IZD9	0.019395001232624
O43688	Q9NQV6	0.019395001232624
Q15397	Q9NWX6	0.019395001232624
Q9BVL4	O95382	0.019395001232624
O94955	Q9C0J1	0.019395001232624
Q8N141	Q8N1G4	0.019395001232624
Q8WZA1	P29084	0.019395001232624
Q712K3	Q9Y606	0.019395001232624
Q4KMP7	Q16644	0.019395001232624
Q14134	Q9P260	0.019395001232624
Q9NUQ2	P12259	0.019395001232624
O00748	Q96DA0	0.019395001232624
Q6UWP8	P08571	0.019395001232624
Q96BW1	Q16610	0.019395001232624
Q6TFL4	P52824	0.019395001232624
P84095	A8K2U0	0.019395001232624
P20248	O00160	0.019395001232624
P20794	Q9UEW8	0.019395001232624
P36955	Q13492	0.019395001232624
Q8IZV5	Q494U1	0.019395001232624
Q92797	Q96LD4	0.019395001232624
P10696	Q9BZQ6	0.019395001232624
Q8NCH0	Q6W4X9	0.019395001232624
Q9BUX1	Q53R41	0.019395001232624
Q9GZY8	Q96KB5	0.019395001232624
Q8TEL6	P00352	0.019395001232624
Q9BT25	Q86VY9	0.019395001232624
Q96QR8	Q9BTU6	0.019395001232624
P82673	Q8N2H3	0.019395001232624
Q9BT78	P07478	0.019395001232624
Q99541	Q15800	0.019395001232624
Q9Y2D4	Q08174	0.019395001232624
Q8IYP9	Q9BXW9	0.019395001232624
P46937	Q9HC78	0.019395001232624
Q8IWE2	Q4KMP7	0.019395001232624
Q9H9P8	Q8WZ71	0.019395001232624
Q99666	Q96MW5	0.019395001232624
Q3MIN7	Q9HC98	0.019395001232624
O15126	P13726	0.019395001232624
Q8N2K0	Q7Z3F1	0.019395001232624
146923	Q3MIN7	0.019395001232624
Q14667	Q6P4R8	0.019395001232624
Q86TI2	Q14865	0.019395001232624
Q9HBH0	Q658P3	0.019395001232624
Q96HN2	O75582	0.019395001232624
Q9UEW8	P0C7T5	0.019395001232624
P23458	Q96HH9	0.019395001232624
P49642	Q3KP66	0.019395001232624
O14939	Q9P2B7	0.019395001232624
P33552	O96017	0.019395001232624
Q9HA92	Q8WWU7	0.019395001232624
Q92729	P49789	0.019395001232624
Q5T7W7	Q4KMP7	0.019395001232624
Q6PIU2	P49773	0.019395001232624
O14727	Q9HD67	0.019395001232624
Q6F5E8	Q13228	0.019395001232624
Q96S86	Q9GZM7	0.019395001232624
Q9BXY0	Q8WTV1	0.019395001232624
Q8WUH6	Q9P260	0.019395001232624
P49848	O14628	0.019395001232624
Q92817	P98088	0.019395001232624
O15126	Q9H832	0.019395001232624
Q13523	Q14435	0.019395001232624
P00747	O00429	0.019395001232624
Q19AV6	Q8N9N5	0.019395001232624
P43356	O94927	0.019395001232624
Q15050	Q9H0I9	0.019395001232624
Q96PU4	Q12788	0.019395001232624
O95372	3514	0.019395001232624
Q8IWT3	Q9H4L5	0.019395001232624
Q9NWT6	O94762	0.019395001232624
100293977	O75907	0.019395001232624
Q8NI77	Q9NVX2	0.019395001232624
O00115	P12259	0.019395001232624
O94901	P51795	0.019395001232624
O00115	Q9UKD1	0.019395001232624
P19957	Q99720	0.019395001232624
Q96HN2	140564	0.019395001232624
Q7Z2E3	P62879	0.019395001232624
Q8TED1	P20142	0.019395001232624
O60443	O15360	0.019395001232624
Q6P5W5	Q8TD43	0.019395001232624
P05120	Q969H6	0.019395001232624
Q9UJU6	Q6UX06	0.019395001232624
Q9BT25	O00220	0.019395001232624
Q86UN3	P02647	0.019395001232624
Q8NFH3	Q8IWB7	0.019395001232624
Q8WY91	P23919	0.019395001232624
P38432	Q9Y2G1	0.019395001232624
Q99595	Q13951	0.019395001232624
Q9UNX4	Q96EK7	0.019395001232624
Q49A26	Q9H0I9	0.019395001232624
Q9H0X9	O95772	0.019395001232624
727738	Q92545	0.019395001232624
Q9BQA1	O14730	0.019395001232624
P33241	O75955	0.019395001232624
Q9NWS6	Q53EU6	0.019395001232624
Q969P0	Q08174	0.019395001232624
Q12774	Q9BQC6	0.019395001232624
Q9BQA1	P26022	0.019395001232624
Q6EMK4	Q9UH99	0.019395001232624
P07942	Q6IPM2	0.019395001232624
P23219	Q96KA5	0.019395001232624
Q06547	Q9Y3T9	0.019395001232624
Q5T601	Q9BW91	0.019395001232624
Q14574	28937	0.019395001232624
A6ND36	Q03518	0.019395001232624
Q9NX61	Q9NRS6	0.019395001232624
P21579	Q96EK5	0.019395001232624
Q8WZA1	Q9Y2B2	0.019395001232624
P46063	Q12929	0.019395001232624
Q9UJT0	Q9BY44	0.019395001232624
O95714	Q14435	0.019395001232624
P51888	O14828	0.019395001232624
P42696	Q96GE5	0.019395001232624
Q99967	Q86VP6	0.019395001232624
Q3MIN7	Q8N5S9	0.019395001232624
Q8WWH5	O95202	0.019395001232624
O75608	Q9ULW8	0.019395001232624
P38432	O00219	0.019395001232624
Q6JQN1	Q6IPM2	0.019395001232624
Q9BTU6	P01009	0.019395001232624
Q99650	P20336	0.019395001232624
Q9UI10	Q9Y5Q0	0.019395001232624
Q9Y6D5	Q9H0X9	0.019395001232624
Q9BSK4	Q13049	0.019395001232624
Q9BSK4	P61218	0.019395001232624
P15153	Q8WXR4	0.019395001232624
P00846	Q96ED9	0.019395001232624
Q8N2H3	O15127	0.019395001232624
Q9Y3T9	Q9H7B4	0.019395001232624
Q9Y6D9	Q16651	0.019395001232624
Q9Y6M7	Q9GZM7	0.019395001232624
Q9BSK4	Q9Y3T9	0.019395001232624
P78357	Q9UKT8	0.019395001232624
Q9ULA0	Q14161	0.019395001232624
Q6NW34	Q9ULZ3	0.019395001232624
O75354	54660	0.019395001232624
P08697	O95758	0.019395001232624
Q6TFL4	Q8WWF6	0.019395001232624
Q6NT55	O14983	0.019395001232624
Q96D05	O95471	0.019395001232624
O75582	Q8WYA6	0.019395001232624
Q96M27	Q7L4I2	0.019395001232624
Q7Z4V5	Q9NWY4	0.019395001232624
P27695	P06746	0.019395001232624
Q8N4W6	O14980	0.019395001232624
Q8N1I0	P21926	0.019395001232624
Q86WP2	P22455	0.019395001232624
P19971	Q9BTU6	0.019395001232624
Q9GZM7	Q96S16	0.019395001232624
P78324	P18084	0.019395001232624
P19971	Q9P260	0.019395001232624
P60981	P04003	0.019395001232624
Q9H0U3	Q9Y5T4	0.019395001232624
Q9UBC9	Q9ULD2	0.019395001232624
Q9BXI9	Q58WW2	0.019395001232624
Q9HD26	A8MPS7	0.019395001232624
Q5XUX1	O00754	0.019395001232624
O14727	Q4V328	0.019395001232624
P27695	Q9P2W1	0.019395001232624
Q5HY98	Q9BYD3	0.019395001232624
P39880	Q14435	0.019395001232624
P00533	P57054	0.019395001232624
O95057	Q9BUE6	0.019395001232624
Q96AP0	Q9Y520	0.019395001232624
Q9HBH0	O94851	0.019395001232624
Q6DT37	Q96CM3	0.019395001232624
Q9Y5T4	O14828	0.019395001232624
P49221	P49641	0.019395001232624
Q504T8	Q86YP4	0.019395001232624
O14880	Q9BW04	0.019395001232624
Q9BYE7	P00747	0.019395001232624
Q6GTS8	O75153	0.019395001232624
Q9NX61	Q5T7N2	0.019395001232624
Q8NCH0	Q8WZ71	0.019395001232624
Q641Q2	Q13228	0.019395001232624
Q9H1I8	Q8N3Z6	0.019395001232624
Q9BY76	O95478	0.019395001232624
O43156	Q8N5C7	0.019395001232624
Q504T8	A1KZ92	0.019395001232624
Q4V328	Q86XL3	0.019395001232624
Q7Z3B3	P17252	0.019395001232624
Q12981	P05814	0.019395001232624
Q9BY76	Q13823	0.019395001232624
Q6MZM0	P17213	0.019395001232624
Q9H1Z4	P18084	0.019395001232624
Q9BVC5	Q70Z53	0.019395001232624
Q09472	O75116	0.019395001232624
P22676	3514	0.019395001232624
Q6P4F1	P41273	0.019395001232624
Q15166	O43292	0.019395001232624
P15153	Q9P2B7	0.019395001232624
Q29980	Q9H6Q4	0.019395001232624
Q15005	Q8WXS8	0.019395001232624
Q00534	Q9Y6K9	0.019395001232624
Q92882	Q96KB5	0.019395001232624
O75354	Q9H4B8	0.019395001232624
P20292	P31151	0.019395001232624
Q9H201	Q9Y3T9	0.019395001232624
Q92600	P17535	0.019395001232624
Q9H115	Q9H2C0	0.019395001232624
56154	Q08174	0.019395001232624
Q9UMF0	Q8N697	0.019395001232624
O60443	Q99595	0.019395001232624
Q9Y5J6	3514	0.019395001232624
Q2M389	Q13228	0.019395001232624
Q5EB52	Q6NTF9	0.019395001232624
Q8IYJ1	Q9NVE7	0.019395001232624
Q9NX02	O14910	0.019395001232624
P53671	Q93084	0.019395001232624
Q9UKL0	P18827	0.019395001232624
Q96EZ8	Q9HC78	0.019395001232624
Q9UIM3	P23193	0.019395001232624
Q9NQG5	Q9H6S3	0.019395001232624
Q9BQG1	O75955	0.019395001232624
O00204	P98088	0.019395001232624
Q92888	Q6PD74	0.019395001232624
Q96DA0	P05107	0.019395001232624
Q9HAU4	Q8IUX4	0.019395001232624
Q86WG5	Q9HCS7	0.019395001232624
P17252	Q96PU4	0.019395001232624
Q53TQ3	P07942	0.019395001232624
Q8IWT3	Q86W92	0.019395001232624
P25311	P20292	0.019395001232624
Q9P0J7	Q14563	0.019395001232624
Q9UHJ6	Q96KB5	0.019395001232624
Q69YN2	Q8TAM2	0.019395001232624
Q969R5	P00747	0.019395001232624
Q96HR3	Q8N6N3	0.019395001232624
Q96AJ9	Q9ULQ1	0.019395001232624
O14727	Q96LD4	0.019395001232624
Q8N2I9	P13284	0.019395001232624
P33552	Q96AD5	0.019395001232624
P85037	Q9H6Y2	0.019395001232624
Q9UIV1	O95969	0.019395001232624
O94817	Q9HCS7	0.019395001232624
Q15573	Q9H6Y2	0.019395001232624
Q9BV38	Q9Y6Y1	0.019395001232624
O75306	Q9P260	0.019395001232624
P61966	P26440	0.019395001232624
Q86VP6	Q8N4W6	0.019395001232624
P15090	3514	0.019395001232624
Q13425	57472	0.019395001232624
P0DJI9	P25311	0.019395001232624
O95758	Q8IU85	0.019395001232624
100293977	Q6UWL2	0.019395001232624
Q9C004	O43292	0.019395001232624
Q13049	Q96HH9	0.019395001232624
Q99683	Q96KB5	0.019395001232624
Q9Y5I0	O75354	0.019395001232624
P51003	P50151	0.019395001232624
Q56VL3	O43292	0.019395001232624
Q9H0H3	3514	0.019395001232624
Q9H8H2	Q9NWX6	0.019395001232624
