## Supplemental Table 8 for "DirectContacts2: A network of direct physical protein interactions derived from high-throughput mass spectrometry experiments": SupplementalTable8_allPredictions_20250716.csv (part 177 of 856)

Uniprot_ACC1	Uniprot_ACC2	dc2_score
P08648	P27449	0.019395001232624
Q4ZIN3	P01298	0.019395001232624
P55145	Q9P2W1	0.019395001232624
Q93052	Q4G0X4	0.019395001232624
Q9BY76	Q02543	0.019395001232624
Q9BXJ9	Q13228	0.019395001232624
Q6ZVK8	P83111	0.019395001232624
Q8N554	Q96RQ3	0.019395001232624
Q96GE5	Q13823	0.019395001232624
Q96PD2	Q9Y5H9	0.019395001232624
Q9NZN8	P15336	0.019395001232624
146923	Q01970	0.019395001232624
P21217	O75342	0.019395001232624
Q6MZM0	Q9P260	0.019395001232624
Q9NUQ2	Q8WWV3	0.019395001232624
Q13439	O94864	0.019395001232624
P51884	Q9UJU6	0.019395001232624
Q7Z3F1	Q8TED1	0.019395001232624
P45880	P00734	0.019395001232624
O43303	Q9H9F9	0.019395001232624
P53675	Q5SW96	0.019395001232624
Q5TC63	P62879	0.019395001232624
P17535	Q9C0C2	0.019395001232624
Q68BL7	Q8TED1	0.019395001232624
Q9HAC7	Q03518	0.019395001232624
Q92538	Q8N2H3	0.019395001232624
Q8N2H3	P82675	0.019395001232624
P27105	Q8WU39	0.019395001232624
Q3SYG4	O95619	0.019395001232624
Q6Q0C0	Q6IPM2	0.019395001232624
Q9Y2G8	O00180	0.019395001232624
Q56VL3	Q00765	0.019395001232624
Q9UI42	Q330K2	0.019395001232624
P24390	Q9BUX1	0.019395001232624
28797	Q99720	0.019395001232624
Q9H4F1	P11117	0.019395001232624
O00151	Q9NZN3	0.019395001232624
Q5SVS4	Q9H1C4	0.019395001232624
O14939	Q9HAU5	0.019395001232624
P25311	P31997	0.019395001232624
Q99967	O14980	0.019395001232624
P46063	Q9H832	0.019395001232624
P57086	P13535	0.019395001232624
Q8NBM8	Q9Y5L3	0.019395001232624
A1XBS5	Q96ED9	0.019395001232624
P84243	28908	0.019395001232624
Q9BUX1	Q99720	0.019395001232624
P41162	Q07343	0.019395001232624
Q9GZP4	Q9ULW8	0.019395001232624
Q8TED1	Q9Y5T4	0.019395001232624
Q5VZK9	Q86SJ6	0.019395001232624
P20933	P02671	0.019395001232624
Q01973	P18084	0.019395001232624
O60493	O60942	0.019395001232624
Q9BYJ9	Q8WXI7	0.019395001232624
Q5W0V3	Q03518	0.019395001232624
P10588	Q9H672	0.019395001232624
P10588	Q13425	0.019395001232624
O60271	O95471	0.019395001232624
Q9BWT3	Q96JN8	0.019395001232624
Q96D05	Q9H2D1	0.019395001232624
Q9NPE2	Q5I0X4	0.019395001232624
Q9UBP9	Q9UKG1	0.019395001232624
Q9Y5E5	Q643R3	0.019395001232624
Q99523	Q13323	0.019395001232624
Q9NXK6	Q643R3	0.019395001232624
Q2M389	Q86SJ6	0.019395001232624
P27695	Q9NRM7	0.019395001232624
O75146	Q7Z6B0	0.019395001232624
Q03169	O43567	0.019395001232624
P23497	P68400	0.019395001232624
Q6PCB6	O43292	0.019395001232624
Q9UJU6	P20160	0.019395001232624
Q9H081	Q8NEV8	0.019395001232624
Q14684	Q96GE5	0.019395001232624
Q96B77	Q76N89	0.019395001232624
P52630	Q92614	0.019395001232624
Q8N2H3	P82912	0.019395001232624
Q96PG8	Q8WUA4	0.019395001232624
Q9C0C4	P09758	0.019395001232624
Q9UIV1	P17535	0.019395001232624
P41222	Q9BT73	0.019395001232624
O43464	Q9H361	0.019395001232624
Q9UL12	Q6ZT07	0.019395001232624
Q5VV41	P55145	0.019395001232624
Q99523	O95471	0.019395001232624
P25311	Q03591	0.019395001232624
P33764	Q12768	0.019395001232624
P02675	Q5T0W9	0.019395001232624
P78345	140564	0.019395001232624
P10619	O00142	0.019395001232624
Q9NXG6	Q6VY07	0.019395001232624
Q05469	O14828	0.019395001232624
P30989	P29597	0.019395001232624
Q13554	Q8WWN8	0.019395001232624
Q14435	O75400	0.019395001232624
P10619	Q9UBD6	0.019395001232624
P08697	A0AVT1	0.019395001232624
Q01970	P40818	0.019395001232624
3509	Q13492	0.019395001232624
Q8IVT2	Q9UJT0	0.019395001232624
Q8TED1	Q6W4X9	0.019395001232624
Q9UBK7	Q6RFH5	0.019395001232624
P41222	Q9GZU8	0.019395001232624
Q13425	Q9C0C2	0.019395001232624
P23743	Q86YV9	0.019395001232624
Q13535	Q9HBW0	0.019395001232624
Q8WZ71	Q96F46	0.019395001232624
Q5VV41	O43633	0.019395001232624
Q8IZ73	Q14353	0.019395001232624
Q56VL3	O75915	0.019395001232624
O60921	Q08AF3	0.019395001232624
Q9BYM8	Q96KB5	0.019395001232624
85349	O14772	0.019395001232624
Q6MZM0	Q12768	0.019395001232624
Q96JQ2	Q16651	0.019395001232624
Q494U1	P20020	0.019395001232624
Q9P0M9	Q16690	0.019395001232624
Q9Y2E4	Q9Y2P4	0.019395001232624
P24592	Q8IWV7	0.019395001232624
Q96F46	P23219	0.019395001232624
Q96FZ7	P01116	0.019395001232624
P24592	Q16222	0.019395001232624
P41240	O95147	0.019395001232624
Q04941	B9A064	0.019395001232624
Q9P244	Q96HH9	0.019395001232624
Q8N2H3	Q9Y291	0.019395001232624
Q92934	Q9P2R3	0.019395001232624
P05121	Q96NB2	0.019395001232624
Q8TB22	A8MXV4	0.019395001232624
Q92979	Q8IZ73	0.019395001232624
P15153	P29350	0.019395001232624
Q96F46	Q68BL7	0.019395001232624
Q6ZYL4	Q96HR9	0.019395001232624
Q29RF7	Q8N543	0.019395001232624
Q9NRC8	P78362	0.019395001232624
Q8IZ73	P21291	0.019395001232624
P01903	P35754	0.019395001232624
Q9UHG3	Q9NWY4	0.019395001232624
Q9UID6	Q16513	0.019395001232624
Q9HD26	Q96LD4	0.019395001232624
O94808	O15162	0.019395001232624
Q8IU85	Q6PJF5	0.019395001232624
Q6P1A2	P27707	0.019395001232624
O60879	Q05682	0.019395001232624
Q68BL7	Q15155	0.019395001232624
Q9Y5F0	O15118	0.019395001232624
P48378	Q8NHV4	0.019395001232624
Q9NRC8	Q9BZE1	0.019395001232624
Q68DQ2	Q96MM6	0.019395001232624
O00238	P29317	0.019395001232624
Q8IZ69	Q9Y2B2	0.019395001232624
O94992	O95835	0.019395001232624
P78362	Q5HY98	0.019395001232624
P19438	Q8N3Y3	0.019395001232624
Q8IWR1	Q03519	0.019395001232624
P29317	Q05586	0.019395001232624
Q8N8Y2	O75054	0.019395001232624
Q92544	P29084	0.019395001232624
Q15286	Q9NXJ5	0.019395001232624
Q29980	Q8NFT2	0.019395001232624
Q9NXH9	Q9H553	0.019395001232624
P05156	P42357	0.019395001232624
Q8N531	Q12800	0.019395001232624
Q86UL3	727738	0.019395001232624
Q9Y3X0	Q8NEM7	0.019395001232624
P82933	Q8N2H3	0.019395001232624
O94992	Q9UIM3	0.019395001232624
P07476	P84095	0.019395001232624
O14662	Q9BZC7	0.019395001232624
P15153	O75015	0.019395001232624
P31327	Q15911	0.019395001232624
Q96S52	P78504	0.019395001232624
28876	P07900	0.019395001232624
Q9UKA2	P21926	0.019395001232624
Q7Z5Y6	440915	0.019395001232624
O14792	56154	0.019395001232624
P48378	Q13492	0.019395001232624
Q86XN7	Q8N1G4	0.019395001232624
Q92633	Q9UBB6	0.019395001232624
Q15637	Q8TCY9	0.019395001232624
Q99805	P23219	0.019395001232624
Q9BTU6	P16401	0.019395001232624
Q8NC42	Q6WKZ4	0.019395001232624
Q13043	Q15646	0.019395001232624
A0AV02	Q7Z4F1	0.019395001232624
Q969S3	Q96RK4	0.019395001232624
Q96SU4	Q03518	0.019395001232624
Q9H0V9	P23219	0.019395001232624
P78410	Q8N201	0.019395001232624
Q9C004	Q8N201	0.019395001232624
Q86YV9	Q14451	0.019395001232624
Q05086	O15254	0.019395001232624
Q8NFW8	Q7RTS1	0.019395001232624
Q29RF7	283970	0.019395001232624
Q9HCU4	P49448	0.019395001232624
Q9Y653	Q9BW91	0.019395001232624
Q01970	Q9HCP0	0.019395001232624
Q9Y5I3	P11362	0.019395001232624
O60493	Q9H6Q4	0.019395001232624
Q9H3K2	Q86WK9	0.019395001232624
Q8N554	Q9H3K2	0.019395001232624
Q9P225	Q5THK1	0.019395001232624
P48594	P84095	0.019395001232624
Q92979	Q14457	0.019395001232624
Q9Y2D4	Q96KB5	0.019395001232624
Q14676	Q16777	0.019395001232624
Q8IVH2	Q99640	0.019395001232624
Q8IUF1	Q14149	0.019395001232624
Q9BQI0	Q08289	0.019395001232624
Q9UN36	Q9HC84	0.019395001232624
P20930	Q03591	0.019395001232624
Q8TDX7	Q99640	0.019395001232624
P02787	Q9BTU6	0.019395001232624
A4D1S0	Q15642	0.019395001232624
Q9NXK6	P12235	0.019395001232624
Q4V328	Q2TAL8	0.019395001232624
Q6PJG9	Q8NCW0	0.019395001232624
O43861	Q9Y2P4	0.019395001232624
Q9NUL3	Q96GE5	0.019395001232624
Q9Y2Q3	P08697	0.019395001232624
O15173	Q9BW04	0.019395001232624
Q9NVX7	Q7Z7A3	0.019395001232624
Q8TDL5	Q9H6S3	0.019395001232624
Q9C0J1	Q9BT09	0.019395001232624
Q9BQP7	Q9NWY4	0.019395001232624
P05156	O75955	0.019395001232624
Q9GZY8	Q14353	0.019395001232624
Q9Y5I0	Q9NXW2	0.019395001232624
O15231	Q8TDL5	0.019395001232624
Q9NXE4	Q9NXK6	0.019395001232624
Q9H061	Q9Y5T4	0.019395001232624
O43633	P46020	0.019395001232624
P21217	P20930	0.019395001232624
3495	O95147	0.019395001232624
Q9NZC9	A6NHR9	0.019395001232624
Q6P996	O43157	0.019395001232624
3327	P02743	0.019395001232624
Q8N2H3	P82914	0.019395001232624
Q9NVW2	Q12979	0.019395001232624
P02748	Q6S8J3	0.019395001232624
Q9UPY5	Q9Y2B2	0.019395001232624
A1XBS5	Q8N531	0.019395001232624
Q68DQ2	Q03405	0.019395001232624
A8MWY0	O75367	0.019395001232624
Q9Y2X0	P13716	0.019395001232624
Q9P2S5	P0C0L4	0.019395001232624
Q7Z4F1	Q8N5C7	0.019395001232624
P67812	Q9BW04	0.019395001232624
Q9BUL5	Q96KG9	0.019395001232624
Q32P44	Q5JPI3	0.019395001232624
Q29RF7	Q9NYS7	0.019395001232624
P00738	P84243	0.019395001232624
Q9NXE4	54660	0.019395001232624
P35269	Q9UBU7	0.019395001232624
85349	Q16656	0.019395001232624
Q92888	Q12830	0.019395001232624
Q14168	Q96CB9	0.019395001232624
Q7Z6K3	Q13190	0.019395001232624
P85037	Q96EY9	0.019395001232624
Q9P246	Q9NZV5	0.019395001232624
P36222	P28676	0.019395001232624
P82921	Q53FZ2	0.019395001232624
Q8N4C8	Q99828	0.019395001232624
Q58A45	P0C2W1	0.019395001232624
Q12962	Q13425	0.019395001232624
Q6P996	Q9BU70	0.019395001232624
Q5C9Z4	Q9H0I9	0.019395001232624
Q15386	Q8N2H3	0.019395001232624
P18583	Q9H190	0.019395001232624
Q6P996	Q52LW3	0.019395001232624
O00391	P32455	0.019395001232624
Q6P996	P51788	0.019395001232624
Q14145	Q9UGP5	0.019395001232624
Q96IT1	Q9BRJ7	0.019395001232624
Q6DD88	Q9H0X9	0.019395001232624
O75886	P55145	0.019395001232624
P67812	28449	0.019395001232624
P31327	Q9H190	0.019395001232624
Q9H1H9	B9A064	0.019395001232624
P55145	Q8NEB9	0.019395001232624
Q05469	Q15155	0.019395001232624
P52790	Q9NUQ9	0.019395001232624
Q9UF56	Q15061	0.019395001232624
O60911	P41240	0.019395001232624
Q9BWM7	P12259	0.019395001232624
P20020	Q9H2D1	0.019395001232624
P85037	Q6ZNJ1	0.019395001232624
Q9Y2P4	Q9NXJ5	0.019395001232624
P36941	O60271	0.019395001232624
Q13753	Q9UIQ6	0.019395001232624
Q8N8Y2	O95067	0.019395001232624
Q07343	Q9UNE7	0.019395001232624
Q8WU76	O00160	0.019395001232624
Q96F46	Q8TER0	0.019395001232624
728441	O14828	0.019395001232624
Q92882	P29034	0.019395001232624
Q07343	Q8TC07	0.019395001232624
O94992	Q9BUR5	0.019395001232624
Q8TAS1	Q7Z7A3	0.019395001232624
Q13573	Q8N398	0.019395001232624
O14556	Q9H8Y5	0.019395001232624
P46439	P15153	0.019395001232624
Q8WXR4	Q969Z0	0.019395001232624
Q92979	Q9NQT8	0.019395001232624
Q8N394	O00391	0.019395001232624
Q9GZZ9	A8MXV4	0.019395001232624
Q5EB52	Q9NZV5	0.019395001232624
Q9HD67	O75400	0.019395001232624
P62068	Q08AF3	0.019395001232624
Q8IXK0	Q06481	0.019395001232624
Q8ND04	P20393	0.019395001232624
Q96DX5	Q15005	0.019395001232624
Q9UI26	283970	0.019395001232624
Q9NY97	Q6VY07	0.019395001232624
Q9H061	Q05469	0.019395001232624
P36954	Q9NZ72	0.019395001232624
Q96HH9	Q3KQU3	0.019395001232624
Q6NSJ5	Q53EP0	0.019395001232624
Q9Y241	Q6ZVP2	0.019395001232624
Q9BPX3	Q7Z3D6	0.019395001232624
Q7Z333	Q01201	0.019395001232624
Q8TE04	P13637	0.019395001232624
Q8WY91	Q8IZ69	0.019395001232624
P51828	Q86TM6	0.019395001232624
Q9NUL3	A6NGR9	0.019395001232624
Q5T953	Q5THK1	0.019395001232624
O94992	O43716	0.019395001232624
Q86UF2	P19021	0.019395001232624
O75914	P19474	0.019395001232624
Q96RD7	Q96ED9	0.019395001232624
Q96EN9	Q9UBB6	0.019395001232624
O75165	Q96AD5	0.019395001232624
O60911	P05107	0.019395001232624
Q96I34	Q8N1G4	0.019395001232624
P09769	Q12834	0.019395001232624
P82914	Q9Y2K3	0.019395001232624
Q6DN90	P16591	0.019395001232624
P30989	Q9H553	0.019395001232624
O60942	Q6RFH5	0.019395001232624
P15090	Q8NDA8	0.019395001232624
Q494U1	Q9H3K2	0.019395001232624
P36954	Q9BVA0	0.019395001232624
Q16594	P12883	0.019395001232624
Q9NWS6	P13637	0.019395001232624
O14715	O95969	0.019395001232624
Q9NWS6	O43929	0.019395001232624
Q9BQ75	Q64LD2	0.019395001232624
Q9NWA0	P23490	0.019395001232624
O75084	P43005	0.019395001232624
Q9UBU6	Q56VL3	0.019395001232624
Q86Y37	Q9NX00	0.019395001232624
P12755	Q96KB5	0.019395001232624
O43490	Q8TED1	0.019395001232624
Q9UNY4	O00287	0.019395001232624
Q8TER0	Q9BZQ6	0.019395001232624
Q8TBY0	O00425	0.019395001232624
Q9NY93	Q96GE5	0.019395001232624
P98161	Q8N9N5	0.019395001232624
Q9Y5G8	Q6PJF5	0.019395001232624
Q9UID3	Q7Z3D6	0.019395001232624
Q8TAM2	Q2PZI1	0.019395001232624
Q8N539	Q92859	0.019395001232624
Q8NEN9	P20393	0.019395001232624
Q6P161	Q8NCK3	0.019395001232624
Q9NUL3	Q6NT89	0.019395001232624
A0MZ66	Q96EK6	0.019395001232624
O94992	P06746	0.019395001232624
Q9NXK6	Q9UKV5	0.019395001232624
O75916	P82914	0.019395001232624
Q92934	Q16740	0.019395001232624
P48594	P11234	0.019395001232624
Q9Y5B8	Q9BTM9	0.019395001232624
85349	Q96PI1	0.019395001232624
Q9H3K2	Q13323	0.019395001232624
Q9NVC6	P23490	0.019395001232624
Q9NXK6	P13637	0.019395001232624
Q6P161	Q96FJ0	0.019395001232624
O75582	Q14118	0.019395001232624
Q9BTT4	Q9H8H0	0.019395001232624
Q14596	Q9UMF0	0.019395001232624
Q8N2H3	P82663	0.019395001232624
Q9UHG3	Q9BSU1	0.019395001232624
Q15166	Q96RQ1	0.019395001232624
O95478	Q96GE5	0.019395001232624
P05156	Q02487	0.019395001232624
Q9UHG3	Q99726	0.019395001232624
Q8N201	P51788	0.019395001232624
P56545	Q9BSK4	0.019395001232624
Q96F46	P07949	0.019395001232624
Q96BD6	O14556	0.019395001232624
Q9NVC6	P13716	0.019395001232624
Q9BY42	Q8TAM2	0.019395001232624
O95671	Q96ED9	0.019395001232624
Q3LXA3	Q8TAM2	0.019395001232624
Q9UDY8	O75688	0.019395001232624
Q9UBV4	O00622	0.019395001232624
Q9Y5E4	Q9UBV4	0.019395001232624
Q504Q3	Q13214	0.019395001232624
Q93052	Q9NRG7	0.019395001232624
Q8TAM1	P19525	0.019395001232624
Q2TB90	Q8IXQ5	0.019395001232624
P0C2W1	P13611	0.019395001232624
P23743	Q15645	0.019395001232624
Q9NRD9	Q86W74	0.019395001232624
Q8TC44	Q92466	0.019395001232624
Q9UI26	O00219	0.019395001232624
P67812	Q9P2J2	0.019395001232624
Q12809	Q643R3	0.019395001232624
Q99967	P13637	0.019395001232624
Q9BUX1	O15118	0.019395001232624
Q96RU7	Q9UPY5	0.019395001232624
Q9UI26	Q8N5C7	0.019395001232624
P36954	Q9NPJ8	0.019395001232624
Q96PC3	O95503	0.019395001232624
P49902	Q9HCG8	0.019395001232624
Q13671	Q9Y3S1	0.019395001232624
Q9UF11	Q08AF3	0.019395001232624
Q9NRG9	Q5T7W7	0.019395001232624
P01024	P26022	0.019395001232624
P13637	P49281	0.019395001232624
Q86SQ0	Q8NC42	0.019395001232624
Q6PCB7	O95361	0.019395001232624
Q15637	Q9NV72	0.019395001232624
P10696	Q15155	0.019395001232624
Q7Z309	Q75QN2	0.019395001232624
Q9BSK4	O94832	0.019395001232624
Q99571	Q63HN8	0.019395001232624
Q9Y2P4	P57054	0.019395001232624
O00391	P98088	0.019395001232624
Q8WZ71	Q9H0V9	0.019395001232624
P21709	Q9ULQ1	0.019395001232624
54661	P19021	0.019395001232624
Q9NYL9	P46926	0.019395001232624
Q9H2K2	Q9C029	0.019395001232624
Q08ER8	P31327	0.019395001232624
P20794	O94992	0.019395001232624
O94992	P46020	0.019395001232624
Q9UI10	Q7Z3D6	0.019395001232624
Q9H9Y2	Q9NV72	0.019395001232624
Q9Y5R4	Q9P2R3	0.019395001232624
O60443	Q86W92	0.019395001232624
Q14690	Q5HY98	0.019395001232624
Q13683	Q9UBZ9	0.019395001232624
P40967	B9A064	0.019395001232624
Q96NH3	Q96KG9	0.019395001232624
54660	P06756	0.019395001232624
Q9NQ38	P35579	0.019395001232624
Q9UID3	O00519	0.019395001232624
P78410	P57678	0.019395001232624
Q8WVZ9	Q53FZ2	0.019395001232624
P29033	Q96B77	0.019395001232624
Q9UQ90	O14944	0.019395001232624
O94992	Q8N3I7	0.019395001232624
O43292	Q9Y2G1	0.019395001232624
P31997	P31151	0.019395001232624
Q9H8H2	Q9H0I9	0.019395001232624
57472	Q9BV40	0.019395001232624
P52630	P30154	0.019395001232624
P50570	P22532	0.019395001232624
Q9UJU6	P14780	0.019395001232624
P02675	P20933	0.019395001232624
P07478	Q9UBW8	0.019395001232624
P26022	O14745	0.019395001232624
Q9NQ88	P0C0L4	0.019395001232624
Q9UMS0	P35321	0.019395001232624
Q9NQX5	Q9UPY5	0.019395001232624
A0A0B4J2A2	Q13683	0.019395001232624
Q9Y5L0	Q9NR22	0.019395001232624
Q9UBU8	A1X283	0.019395001232624
P55145	P06746	0.019395001232624
Q9NWS6	Q99653	0.019395001232624
Q9NVW2	P48382	0.019395001232624
P55145	Q96RK4	0.019395001232624
P51793	Q99805	0.019395001232624
Q6ZMG9	Q6QEF8	0.019395001232624
O43464	Q6IPM2	0.019395001232624
Q14563	Q9BTV4	0.019395001232624
O60858	Q99650	0.019395001232624
P33121	Q9ULW5	0.019395001232624
O14526	P68400	0.019395001232624
Q96LZ7	Q03518	0.019395001232624
P48378	O95453	0.019395001232624
P01024	P84243	0.019395001232624
Q9NXK6	P50897	0.019395001232624
P61224	Q16719	0.019395001232624
O43490	Q9ULF5	0.019395001232624
Q9UPY5	Q9Y5F0	0.019395001232624
Q8TBK2	Q9Y3C1	0.019395001232624
Q8NEN9	Q13115	0.019395001232624
Q9BVS4	Q9Y5B0	0.019395001232624
Q8WZ71	Q8WY22	0.019395001232624
Q92817	Q92844	0.019395001232624
O75582	Q96DE5	0.019395001232624
Q05469	Q96KA5	0.019395001232624
Q96PZ0	Q9UIM3	0.019395001232624
653440	Q86SJ6	0.019395001232624
Q9BRT8	Q92622	0.019395001232624
Q9Y6N6	Q9H6X2	0.019395001232624
Q9NXH9	Q9BWG6	0.019395001232624
Q6AI12	Q96FC7	0.019395001232624
Q9BV86	Q96M27	0.019395001232624
O95232	Q5HY98	0.019395001232624
Q56VL3	Q96H55	0.019395001232624
Q9UJT0	Q9BZL6	0.019395001232624
Q92785	Q6DD87	0.019395001232624
Q5W111	O43422	0.019395001232624
P23458	O95049	0.019395001232624
O95758	O95164	0.019395001232624
Q14563	Q6UW63	0.019395001232624
P46439	Q9NZT1	0.019395001232624
Q6P996	O14944	0.019395001232624
Q8IXK0	Q86Z23	0.019395001232624
A6NEC2	P78410	0.019395001232624
Q01433	A1X283	0.019395001232624
P46439	P42357	0.019395001232624
O75208	P46199	0.019395001232624
Q16526	283458	0.019395001232624
O60244	P13716	0.019395001232624
Q96QR8	P00734	0.019395001232624
P84095	O60911	0.019395001232624
Q96PD2	Q86UF2	0.019395001232624
Q7Z309	Q5VSL9	0.019395001232624
Q8TER0	Q15155	0.019395001232624
Q96DP5	Q6P1N9	0.019395001232624
Q75N90	Q92552	0.019395001232624
O75208	P27361	0.019395001232624
Q6J9G0	P33121	0.019395001232624
Q9BZF3	P00749	0.019395001232624
Q96PD2	Q86VR8	0.019395001232624
O60341	Q9H008	0.019395001232624
Q6JQN1	P51151	0.019395001232624
Q13425	Q9HBM6	0.019395001232624
P55145	Q99962	0.019395001232624
Q8TBC4	Q8WV22	0.019395001232624
Q8IWT3	Q8TEQ6	0.019395001232624
O95619	Q9H361	0.019395001232624
Q9BTE3	O00628	0.019395001232624
O43633	P06746	0.019395001232624
Q14563	Q96AY3	0.019395001232624
Q9C0C4	Q15198	0.019395001232624
Q9NPR2	P50895	0.019395001232624
P33121	Q9NUJ7	0.019395001232624
P02787	Q9P260	0.019395001232624
Q9NQ34	Q8NC42	0.019395001232624
Q96GR4	Q8WY22	0.019395001232624
P67812	P61647	0.019395001232624
Q9Y376	O95453	0.019395001232624
Q9Y3A5	P12755	0.019395001232624
Q9NUQ2	Q5TC63	0.019395001232624
P61026	Q9NX02	0.019395001232624
Q9BT25	Q7Z403	0.019395001232624
O95407	Q9UBK7	0.019395001232624
O60942	O95407	0.019395001232624
Q9Y4E1	Q86SJ6	0.019395001232624
Q5HY98	O75367	0.019395001232624
P33121	Q8WWU7	0.019395001232624
3501	O95372	0.019395001232624
Q9BYJ9	Q13115	0.019395001232624
Q9BRT8	Q05586	0.019395001232624
Q9UNW1	Q06481	0.019395001232624
Q16204	Q9Y2T4	0.019395001232624
Q15004	P26022	0.019395001232624
P11686	P33121	0.019395001232624
Q96FZ7	Q9NSA3	0.019395001232624
Q15021	P43356	0.019395001232624
Q9HCJ1	Q8IXI2	0.019395001232624
Q01196	Q9BUQ8	0.019395001232624
P07476	P00739	0.019395001232624
P17252	Q13772	0.019395001232624
Q9Y3D9	Q8N2H3	0.019395001232624
P21583	O14981	0.019395001232624
Q7Z404	Q9H3K2	0.019395001232624
Q9P260	Q58EX7	0.019395001232624
Q9NXK6	P06756	0.019395001232624
Q8N201	O14944	0.019395001232624
P30989	P53671	0.019395001232624
Q8TEC5	Q9NRG9	0.019395001232624
Q92633	P57678	0.019395001232624
Q9UK28	Q8NDX5	0.019395001232624
Q9GZY8	Q96M27	0.019395001232624
Q15800	Q9H2D1	0.019395001232624
Q8IZV5	Q9H2D1	0.019395001232624
Q56VL3	P57678	0.019395001232624
Q9Y657	P49643	0.019395001232624
Q92597	Q9NZN3	0.019395001232624
P05156	O75342	0.019395001232624
P06746	Q96KG9	0.019395001232624
Q2TB90	Q9ULQ1	0.019395001232624
Q04721	Q6P4E1	0.019395001232624
Q9UBC1	Q13057	0.019395001232624
Q8N9N5	Q5T6C5	0.019395001232624
Q96C90	Q9NUQ9	0.019395001232624
Q96CP7	Q8NBZ7	0.019395001232624
P30533	Q7RTS1	0.019395001232624
Q8TCS8	Q9NP79	0.019395001232624
Q96GE9	Q9Y2P4	0.019395001232624
Q9BRT8	Q13322	0.019395001232624
Q9NWS6	Q92504	0.019395001232624
O14656	O75116	0.019395001232624
O94985	Q8NCC3	0.019395001232624
O95503	Q6UWB1	0.019395001232624
P26022	P11182	0.019395001232624
Q8IYP9	P33121	0.019395001232624
P78410	Q9UBB6	0.019395001232624
Q96KG9	Q504U0	0.019395001232624
Q9GZX3	Q14554	0.019395001232624
Q9NWS6	Q643R3	0.019395001232624
Q96PC3	Q96HI0	0.019395001232624
Q8TCS8	Q05655	0.019395001232624
Q8NEZ2	Q8N201	0.019395001232624
P31997	O75342	0.019395001232624
Q8N766	Q6EMK4	0.019395001232624
P02679	Q12913	0.019395001232624
Q9NVC3	P48960	0.019395001232624
Q8NDF8	Q5HY98	0.019395001232624
Q9Y5L3	Q96K49	0.019395001232624
Q8TAA5	Q9P2R3	0.019395001232624
Q9NWT1	Q9H0I9	0.019395001232624
Q8IXX5	Q9BZC7	0.019395001232624
P01009	Q9P260	0.019395001232624
Q05469	P33121	0.019395001232624
85349	P03897	0.019395001232624
Q5K4L6	Q8WU39	0.019395001232624
Q92544	Q8N2H3	0.019395001232624
P31321	P02652	0.019395001232624
727738	Q86TM6	0.019395001232624
A0JNW5	Q01628	0.019395001232624
Q96MH6	Q8NBI5	0.019395001232624
P00742	Q9H6X2	0.019395001232624
Q9Y241	54660	0.019395001232624
Q5TGL8	P0DPA2	0.019395001232624
Q9NQ38	P01009	0.019395001232624
Q14563	Q9UIW2	0.019395001232624
Q96DY7	Q9BRT8	0.019395001232624
Q03405	O43292	0.019395001232624
O75354	Q9Y5E5	0.019395001232624
Q6ZN55	A0AV96	0.019395001232624
O14730	O14744	0.019395001232624
Q9H3Q1	P43487	0.019395001232624
Q96F86	Q8NI29	0.019395001232624
P17612	P02652	0.019395001232624
Q9BW66	Q06481	0.019395001232624
Q969S3	P06746	0.019395001232624
O00305	Q9BQI0	0.019395001232624
85349	O75604	0.019395001232624
Q8IZ73	Q15785	0.019395001232624
Q9H201	O95900	0.019395001232624
Q9NYQ6	Q14563	0.019395001232624
P51636	O95685	0.019395001232624
Q15542	O14628	0.019395001232624
Q12774	Q7Z333	0.019395001232624
Q96SU4	Q03519	0.019395001232624
Q9Y3R4	Q96B97	0.019395001232624
Q6ZVP2	P12235	0.019395001232624
P30519	Q9P260	0.019395001232624
Q96AD5	Q96KQ7	0.019395001232624
Q969S3	P46020	0.019395001232624
P00352	Q9GZP4	0.019395001232624
Q9H6Q4	Q32P44	0.019395001232624
Q8WWF6	Q29RF7	0.019395001232624
P23743	O00425	0.019395001232624
Q9NXG6	Q8IZY2	0.019395001232624
Q9Y5G7	O95470	0.019395001232624
Q9H0T7	O14556	0.019395001232624
Q9UK23	P01137	0.019395001232624
Q06547	Q6P996	0.019395001232624
O43820	Q8TED1	0.019395001232624
Q8WWH5	O95619	0.019395001232624
Q96PD2	54661	0.019395001232624
Q92597	Q96EK6	0.019395001232624
Q92544	Q14114	0.019395001232624
Q9NXK6	Q969X5	0.019395001232624
Q96S15	P13497	0.019395001232624
O75916	Q86VI3	0.019395001232624
Q68DK7	P19525	0.019395001232624
Q9ULW5	Q96KA5	0.019395001232624
Q9NYB0	Q5QNW6	0.019395001232624
P0DJI9	P29508	0.019395001232624
O43292	O00219	0.019395001232624
P15153	Q86WP2	0.019395001232624
Q9BV86	Q14353	0.019395001232624
Q8ND30	P55145	0.019395001232624
Q15654	P43356	0.019395001232624
Q9BWP8	O14828	0.019395001232624
P36222	P30519	0.019395001232624
Q9H4B6	Q6IPM2	0.019395001232624
Q8TF50	P30989	0.019395001232624
Q6NZY4	Q8IYT2	0.019395001232624
P05156	P31151	0.019395001232624
P13716	Q96RN5	0.019395001232624
Q6P1N9	Q96AY4	0.019395001232624
Q9BW91	O95897	0.019395001232624
Q9NY97	Q9UPZ3	0.019395001232624
Q16740	Q16774	0.019395001232624
28903	O00151	0.019395001232624
O75354	Q9NXK6	0.019395001232624
29901	Q9UBV4	0.019395001232624
Q9UBV4	Q9Y6I4	0.019395001232624
Q9H4B8	P06756	0.019395001232624
Q8IVP5	Q92597	0.019395001232624
Q9BWU1	Q9H8H0	0.019395001232624
O60244	Q9H8H0	0.019395001232624
Q13410	Q14671	0.019395001232624
Q8N4W6	Q643R3	0.019395001232624
Q9GZY8	A6NHR9	0.019395001232624
Q8NDA8	Q9UM19	0.019395001232624
Q96DZ1	Q6ZVP2	0.019395001232624
P61968	B9A064	0.019395001232624
Q6DD88	Q6UWB1	0.019395001232624
Q6YHU6	283970	0.019395001232624
P21217	P31151	0.019395001232624
Q9H3Q1	O95453	0.019395001232624
Q8WU39	Q9NVH1	0.019395001232624
P83105	Q9BVP2	0.019395001232624
Q9HCS7	Q96LD4	0.019395001232624
P62256	Q9H8H0	0.019395001232624
Q13596	O95671	0.019395001232624
O15151	Q16512	0.019395001232624
Q9BTT4	P13716	0.019395001232624
Q9H0L4	Q13421	0.019395001232624
Q53TQ3	Q9H4B6	0.019395001232624
Q9Y6A4	P57721	0.019395001232624
Q15642	Q9UIM3	0.019395001232624
P15559	Q9UF11	0.019395001232624
Q13671	Q8NHG8	0.019395001232624
O94851	Q9UBV4	0.019395001232624
P20933	Q7Z4W1	0.019395001232624
Q05586	Q9UBV4	0.019395001232624
O75478	Q92817	0.019395001232624
Q8IVS2	Q9BUR5	0.019395001232624
P30154	Q6P3S6	0.019395001232624
Q15935	O00410	0.019395001232624
O15118	Q5T7N2	0.019395001232624
Q9NRG9	Q8WU39	0.019395001232624
222	Q9BV38	0.019395001232624
Q7Z3F1	P33121	0.019395001232624
Q14692	Q9NUL5	0.019395001232624
Q96PD2	Q9Y5H8	0.019395001232624
P15090	Q9H1C4	0.019395001232624
Q9NWA0	P13716	0.019395001232624
Q96PD2	Q05586	0.019395001232624
Q9H9P8	Q8WWU7	0.019395001232624
B3EWG3	P33121	0.019395001232624
P20292	O75342	0.019395001232624
Q96EN9	O94927	0.019395001232624
Q9GZX3	Q86W74	0.019395001232624
P29122	P20142	0.019395001232624
O43490	Q9H0V9	0.019395001232624
Q9BZE1	Q5HY98	0.019395001232624
Q14669	O75140	0.019395001232624
P30519	O00744	0.019395001232624
Q9H201	P61513	0.019395001232624
Q8N2H9	Q8WY22	0.019395001232624
Q9UN73	Q96PD2	0.019395001232624
Q96DZ1	Q9NXK6	0.019395001232624
O15488	P48730	0.019395001232624
Q96DZ1	Q99967	0.019395001232624
Q7Z7L9	Q9BRT8	0.019395001232624
Q8TC12	Q8WU39	0.019395001232624
Q27J81	O95407	0.019395001232624
P84243	P02647	0.019395001232624
P13284	P17544	0.019395001232624
P07478	P49366	0.019395001232624
O75312	Q8N543	0.019395001232624
P82664	Q8N2H3	0.019395001232624
Q96HU1	Q13608	0.019395001232624
O15514	O60663	0.019395001232624
Q9P2K8	Q9UJP4	0.019395001232624
Q96PD2	Q9Y6I4	0.019395001232624
Q9NWY4	Q13564	0.019395001232624
P54296	P13164	0.019395001232624
Q9NQX5	O15118	0.019395001232624
Q13751	P40189	0.019395001232624
Q9NQ38	Q92817	0.019395001232624
Q92600	O95969	0.019395001232624
P60981	P26022	0.019395001232624
Q9H8Y5	O00425	0.019395001232624
Q15173	Q8IVD9	0.019395001232624
Q6S8J3	P05546	0.019395001232624
P79483	Q9H0P0	0.019395001232624
Q9NXK6	Q8TCJ2	0.019395001232624
P05120	O95059	0.019395001232624
Q494U1	Q86UL3	0.019395001232624
Q96CP7	O15533	0.019395001232624
Q27J81	Q6RFH5	0.019395001232624
Q8N2H3	Q9NVE7	0.019395001232624
Q71SY5	P13716	0.019395001232624
Q9NY97	Q9UFC0	0.019395001232624
Q0JRZ9	Q9BY42	0.019395001232624
Q13615	Q8WZ74	0.019395001232624
P26012	Q8IWV7	0.019395001232624
Q12765	O95671	0.019395001232624
Q9P2J3	P00813	0.019395001232624
Q6P587	Q9BUW7	0.019395001232624
B3EWG3	Q15392	0.019395001232624
Q9H3K2	O14944	0.019395001232624
Q9BQI0	Q96D98	0.019395001232624
Q14114	A2VDJ0	0.019395001232624
P13716	Q7Z4G1	0.019395001232624
Q9NQ38	P02787	0.019395001232624
Q99418	Q8TAA9	0.019395001232624
Q15751	P43356	0.019395001232624
P78324	P29317	0.019395001232624
Q6ZN55	Q9NRC8	0.019395001232624
O75312	Q9NRX4	0.019395001232624
O75676	Q8NFT2	0.019395001232624
Q9NVE7	P48382	0.019395001232624
P15408	Q9BQ52	0.019395001232624
Q16795	A0AV02	0.019395001232624
100507686	Q9UBU6	0.019395001232624
Q96GE5	P49711	0.019395001232624
Q9BQG1	O75323	0.019395001232624
P13164	P20929	0.019395001232624
Q9H425	Q8N392	0.019395001232624
Q969P0	O75676	0.019395001232624
P48060	Q8WY22	0.019395001232624
P23634	Q7RTP0	0.019395001232624
O15400	Q6UWB1	0.019395001232624
Q96KB5	O14920	0.019395001232624
Q27J81	Q12834	0.019395001232624
O75197	100509457	0.019395001232624
Q03701	Q9H201	0.019395001232624
Q9BTT4	P23490	0.019395001232624
Q6ZVP2	Q9UBV2	0.019395001232624
Q9Y2Q3	Q8N4F0	0.019395001232624
P31321	A3KN83	0.019395001232624
Q92600	Q5T5C0	0.019395001232624
Q9H0X9	Q9UM47	0.019395001232624
Q9UEY8	Q9H788	0.019395001232624
Q9BWM7	P53671	0.019395001232624
A5YKK6	O95969	0.019395001232624
Q9H061	Q7Z3F1	0.019395001232624
O75843	Q96PC5	0.019395001232624
Q86UL3	P36941	0.019395001232624
Q14353	Q7L4I2	0.019395001232624
P39060	P05546	0.019395001232624
Q6ZNB6	P05121	0.019395001232624
Q9UL63	Q8WXS8	0.019395001232624
Q9H0R8	Q15642	0.019395001232624
P02511	Q9UJY1	0.019395001232624
Q9P0J1	Q4V328	0.019395001232624
Q9H0X9	Q08722	0.019395001232624
Q8WVN6	O95147	0.019395001232624
O95049	Q3KQU3	0.019395001232624
P16402	P05164	0.019395001232624
Q9ULW5	Q6P3X3	0.019395001232624
Q9NXK6	Q9BT22	0.019395001232624
P78395	Q96NW4	0.019395001232624
P68871	28442	0.019395001232624
Q9H4B8	Q9P2E5	0.019395001232624
O75146	Q92882	0.019395001232624
Q5VIR6	Q9Y426	0.019395001232624
Q8TAA9	Q6EMK4	0.019395001232624
Q68BL7	Q9BZQ6	0.019395001232624
Q13608	Q96NW4	0.019395001232624
P09668	Q13889	0.019395001232624
Q9NZN3	P19525	0.019395001232624
Q8WTT2	Q9H0I9	0.019395001232624
P84243	Q92817	0.019395001232624
Q14574	Q96PI1	0.019395001232624
Q05469	Q6P3X3	0.019395001232624
Q92600	P17275	0.019395001232624
Q96GE5	Q96ME7	0.019395001232624
Q8IXI2	Q8N2H3	0.019395001232624
Q9Y2Q3	O95164	0.019395001232624
P07949	Q95460	0.019395001232624
P01591	P04217	0.019395001232624
P61081	Q6XYQ8	0.019395001232624
A1XBS5	Q99828	0.019395001232624
Q9HAC7	Q96AQ6	0.019395001232624
Q6AI08	P29084	0.019395001232624
Q9GZY8	O95202	0.019395001232624
Q9P2W1	Q9BVC4	0.019395001232624
P02675	Q86UN3	0.019395001232624
P0C1Z6	Q86SG7	0.019395001232624
P06746	A0MZ66	0.019395001232624
P78395	Q9BW85	0.019395001232624
Q8NBF6	Q7Z333	0.019395001232624
Q06547	Q7Z333	0.019395001232624
Q8IZ69	Q68EA5	0.019395001232624
P30049	Q9UQM7	0.019395001232624
Q14574	Q9H6B9	0.019395001232624
P51398	Q8N2H3	0.019395001232624
Q9NXK6	Q9UBV2	0.019395001232624
P26374	Q9H1Y0	0.019395001232624
Q86UV5	Q8WV24	0.019395001232624
Q8WU17	Q07065	0.019395001232624
P05015	P63313	0.019395001232624
Q9NQ38	O00204	0.019395001232624
P49336	Q9H8H0	0.019395001232624
Q96EN9	Q8N122	0.019395001232624
Q9NYY8	Q5VV67	0.019395001232624
P63313	Q86UP0	0.019395001232624
Q86UN3	P22626	0.019395001232624
Q9UBC1	Q9BUH6	0.019395001232624
Q15166	Q9BV94	0.019395001232624
Q7Z6M2	P21926	0.019395001232624
Q92854	P46734	0.019395001232624
Q99640	O14920	0.019395001232624
P12757	Q9BVC4	0.019395001232624
Q96EK7	Q7L7V1	0.019395001232624
Q71SY5	P23490	0.019395001232624
Q9H0R8	Q01970	0.019395001232624
653440	Q13564	0.019395001232624
Q14574	P49441	0.019395001232624
Q9UQ88	Q92692	0.019395001232624
Q9BQ87	Q9HA92	0.019395001232624
Q8N4U5	Q6PJF5	0.019395001232624
Q9Y320	O15554	0.019395001232624
Q5MIZ7	P23193	0.019395001232624
Q9BT25	Q8N531	0.019395001232624
Q9HAH7	P10636	0.019395001232624
Q9UEY8	Q13488	0.019395001232624
O94955	Q9Y5G2	0.019395001232624
Q9P003	Q13882	0.019395001232624
O14792	Q5TGY3	0.019395001232624
Q8WXD5	P26022	0.019395001232624
Q14168	Q8WXD5	0.019395001232624
Q8TAF3	Q8NBI5	0.019395001232624
Q15785	Q96C90	0.019395001232624
Q7Z7L9	Q92989	0.019395001232624
Q99638	Q9NUJ3	0.019395001232624
P27105	O60669	0.019395001232624
Q08945	Q499Z4	0.019395001232624
Q9H3H1	Q9NYK5	0.019395001232624
P61626	Q9BW04	0.019395001232624
Q8IYP9	Q9BZQ6	0.019395001232624
Q3LXA3	Q9H3S7	0.019395001232624
Q96RK4	P23193	0.019395001232624
P46782	Q9C002	0.019395001232624
Q14781	O15554	0.019395001232624
Q13671	Q9HC98	0.019395001232624
Q7L4E1	Q03519	0.019395001232624
P78410	Q9H0H0	0.019395001232624
P00374	Q4V328	0.019395001232624
Q8N392	O75164	0.019395001232624
Q53H96	P43356	0.019395001232624
Q9Y3D5	Q53FZ2	0.019395001232624
Q8N531	Q6P4R8	0.019395001232624
Q8IU85	O95747	0.019395001232624
O95470	Q3B8N2	0.019395001232624
P00738	P48378	0.019395001232624
O94992	Q96RK4	0.019395001232624
Q15392	Q9NUJ7	0.019395001232624
O95169	Q92543	0.019395001232624
Q49AN0	Q9UM22	0.019395001232624
O95248	Q8IU85	0.019395001232624
Q9Y446	Q9UJT0	0.019395001232624
Q14669	Q99726	0.019395001232624
Q15392	Q9ULW5	0.019395001232624
Q6TFL4	Q9UDY8	0.019395001232624
Q9UPN9	Q9P0W2	0.019395001232624
Q9Y5I0	Q14574	0.019395001232624
O15287	Q2PZI1	0.019395001232624
Q12774	Q14692	0.019395001232624
Q96JQ2	O15554	0.019395001232624
Q8N2H3	Q9Y2R9	0.019395001232624
P49593	Q8N2E2	0.019395001232624
P41212	Q14671	0.019395001232624
Q92979	Q96C90	0.019395001232624
P23560	440915	0.019395001232624
112268437	Q9BY42	0.019395001232624
Q9BSK4	Q9BYJ9	0.019395001232624
Q9NRP2	P63313	0.019395001232624
Q96FK6	Q8N6H7	0.019395001232624
Q99720	Q9Y2B2	0.019395001232624
Q96GF1	Q8N2F6	0.019395001232624
O75818	Q8NEY4	0.019395001232624
O14792	Q6VY07	0.019395001232624
Q92989	Q9Y6I4	0.019395001232624
P83105	Q5SSJ5	0.019395001232624
Q9NP77	Q6NYC1	0.019395001232624
P61081	Q96LR7	0.019395001232624
Q8N6N3	Q01658	0.019395001232624
Q9NXK6	P48651	0.019395001232624
O00534	Q14137	0.019395001232624
28442	Q99536	0.019395001232624
Q86XE5	P42357	0.019395001232624
P55145	Q9UIM3	0.019395001232624
Q5EB52	P11047	0.019395001232624
Q96LT4	Q9UKV5	0.019395001232624
Q9BQ52	P15407	0.019395001232624
Q8NET4	Q9P2E5	0.019395001232624
Q8IWA4	O95407	0.019395001232624
Q9H9Y2	Q9P2B7	0.019395001232624
Q9H9Y2	Q9NRC8	0.019395001232624
Q96HA8	Q13564	0.019395001232624
Q9H7L9	Q96EK7	0.019395001232624
Q9H204	P13716	0.019395001232624
O14745	Q15527	0.019395001232624
Q9BY76	O75683	0.019395001232624
Q8NEB9	O43633	0.019395001232624
Q96EY7	Q8N2H3	0.019395001232624
Q9Y2J4	Q53HC9	0.019395001232624
Q12972	P53597	0.019395001232624
Q14574	Q9H2S5	0.019395001232624
Q13671	146923	0.019395001232624
Q9NRS6	O15127	0.019395001232624
Q6ZS30	Q9Y2P4	0.019395001232624
P07203	Q6HA08	0.019395001232624
Q5VV41	P30989	0.019395001232624
Q99720	Q5T7N2	0.019395001232624
Q9H6T0	Q5TGY3	0.019395001232624
P20226	P48380	0.019395001232624
O15118	Q9Y2B2	0.019395001232624
Q9H981	Q96EX3	0.019395001232624
Q9H1Z4	Q04912	0.019395001232624
P30533	Q8WYH8	0.019395001232624
Q9UJF2	O75676	0.019395001232624
Q93074	P13716	0.019395001232624
P49789	Q9UIW2	0.019395001232624
Q86UL3	Q9H2D1	0.019395001232624
Q9NXK6	P33527	0.019395001232624
28876	P49862	0.019395001232624
O43820	Q95460	0.019395001232624
Q03519	Q9Y5G8	0.019395001232624
Q9GZU1	Q9H1C4	0.019395001232624
Q9BZX2	Q9H867	0.019395001232624
Q9UHG3	P84095	0.019395001232624
Q9UBK7	P12830	0.019395001232624
P02765	O00592	0.019395001232624
P61626	P08571	0.019395001232624
P28676	Q147X3	0.019395001232624
O14966	Q9ULW5	0.019395001232624
Q8TCS8	Q8WWH5	0.019395001232624
Q14669	Q9HBZ2	0.019395001232624
Q9H3H1	Q9BYD1	0.019395001232624
O75127	Q9UBZ9	0.019395001232624
O95178	O75663	0.019395001232624
3494	Q9UJY1	0.019395001232624
Q05397	Q9H4H8	0.019395001232624
Q9P2C4	O95361	0.019395001232624
Q8IWR1	P13164	0.019395001232624
O43181	Q9Y624	0.019395001232624
Q9C0B1	Q8WV22	0.019395001232624
P04004	Q8IWI9	0.019395001232624
Q15833	Q08AF3	0.019395001232624
Q8N3E9	Q53EP0	0.019395001232624
O95780	P31151	0.019395001232624
Q96EN9	P28340	0.019395001232624
Q9H6S0	Q9NUL5	0.019395001232624
O75164	Q01970	0.019395001232624
P13716	O75586	0.019395001232624
Q9NPR2	Q9NYS0	0.019395001232624
Q96PD2	O94851	0.019395001232624
P30838	P09668	0.019395001232624
Q8N6N6	P63313	0.019395001232624
Q7Z333	Q9H7B4	0.019395001232624
P62253	Q07065	0.019395001232624
Q96NR8	O75153	0.019395001232624
Q86V21	Q7Z333	0.019395001232624
Q96HR9	283970	0.019395001232624
Q9P2K1	Q7Z4H8	0.019395001232624
Q8TF50	O43909	0.019395001232624
Q5D862	Q03591	0.019395001232624
Q8NBJ4	Q92543	0.019395001232624
Q5W0V3	A6NJ78	0.019395001232624
Q8IYP9	Q9ULF5	0.019395001232624
Q8NEN9	Q5XXA6	0.019395001232624
Q9UHB7	Q05086	0.019395001232624
P48378	Q9NP55	0.019395001232624
Q8IYL2	P79483	0.019395001232624
P0CK96	Q99519	0.019395001232624
Q96LI5	Q8TDL5	0.019395001232624
Q8NEZ2	Q9BQ95	0.019395001232624
O95716	P68871	0.019395001232624
Q9P0W2	P30049	0.019395001232624
P68871	P20160	0.019395001232624
Q8TBK2	Q86XX4	0.019395001232624
O43909	P53671	0.019395001232624
P52179	Q96S97	0.019395001232624
O14792	Q9HAC7	0.019395001232624
3494	Q86WN1	0.019395001232624
Q05469	Q15070	0.019395001232624
Q14563	O75323	0.019395001232624
P00533	Q86UF2	0.019395001232624
Q9NUQ7	P53801	0.019395001232624
Q15166	O94985	0.019395001232624
Q5VV41	Q15642	0.019395001232624
Q96T52	Q5T2N8	0.019395001232624
Q9NX02	Q96BW5	0.019395001232624
Q8WXS8	Q14244	0.019395001232624
Q9BVC3	Q08397	0.019395001232624
Q9NQX5	Q99720	0.019395001232624
Q9BUR4	Q86Y37	0.019395001232624
O95721	P41134	0.019395001232624
Q03519	Q9Y5G0	0.019395001232624
P98160	Q9NP66	0.019395001232624
Q9NP77	O75146	0.019395001232624
O43303	Q86VQ6	0.019395001232624
Q9BRV8	Q01658	0.019395001232624
A6NJ78	Q9BQ69	0.019395001232624
Q8N9Z2	Q9Y606	0.019395001232624
P53675	Q9NRX4	0.019395001232624
Q9BZF1	Q96PU4	0.019395001232624
Q8IYP9	Q6P3X3	0.019395001232624
Q8N5N7	Q5HY98	0.019395001232624
A0AVT1	Q96C90	0.019395001232624
Q5TGY3	Q32P44	0.019395001232624
P50570	A8K8P3	0.019395001232624
P51159	P02788	0.019395001232624
Q92759	Q9UBG3	0.019395001232624
P84243	O00204	0.019395001232624
Q9NTZ6	Q96EK6	0.019395001232624
Q9BVC3	146923	0.019395001232624
Q9P0M9	Q5HY98	0.019395001232624
Q9NRC8	Q14197	0.019395001232624
Q86TI2	Q9HAB8	0.019395001232624
Q99708	Q32P44	0.019395001232624
O15554	Q9Y692	0.019395001232624
O75146	Q6ZSI9	0.019395001232624
O14770	Q92614	0.019395001232624
Q5VTQ0	Q03519	0.019395001232624
A6NEC2	Q6AI39	0.019395001232624
Q9Y252	Q15836	0.019395001232624
P27105	P51828	0.019395001232624
P49221	P01130	0.019395001232624
Q8N2H3	Q8IXI1	0.019395001232624
P02787	P26022	0.019395001232624
Q8N2E2	Q6UXI9	0.019395001232624
Q9Y4K1	Q8IYQ7	0.019395001232624
Q9NUQ7	Q9NS00	0.019395001232624
Q9HBM1	Q8NEV8	0.019395001232624
P05107	P42357	0.019395001232624
Q8TDL5	O00160	0.019395001232624
Q96GG9	P19525	0.019395001232624
Q16719	P42357	0.019395001232624
Q86U38	Q6SJ93	0.019395001232624
P00739	P58107	0.019395001232624
P02788	O95164	0.019395001232624
Q6IA17	Q9ULF5	0.019395001232624
O60911	O76027	0.019395001232624
P06732	Q9BYK8	0.019395001232624
P29033	Q9NYA4	0.019395001232624
P68871	Q5I0X4	0.019395001232624
Q9HB40	Q96NR8	0.019395001232624
P51884	P68871	0.019395001232624
P12830	O95372	0.019395001232624
Q9BZX2	Q9ULW5	0.019395001232624
Q07343	Q9BUR4	0.019395001232624
Q8N2E2	O00622	0.019395001232624
Q03519	Q05209	0.019395001232624
P59665	P02511	0.019395001232624
P00739	Q86SG5	0.019395001232624
Q9NRY4	Q9UJP4	0.019395001232624
Q15759	Q9BVJ6	0.019395001232624
Q9BY42	Q9NX01	0.019395001232624
P24390	Q8N2H3	0.019395001232624
Q9NXK6	A0FGR8	0.019395001232624
Q92546	P27361	0.019395001232624
Q9BY76	O95793	0.019395001232624
Q9H0H3	Q86U28	0.019395001232624
O75398	Q5T2N8	0.019395001232624
O43464	P52824	0.019395001232624
Q5VV41	Q8TBB5	0.019395001232624
222	Q9BUR4	0.019395001232624
Q15642	Q96RK4	0.019395001232624
Q9H6F5	Q8TBK2	0.019395001232624
Q6P996	O00287	0.019395001232624
P36222	P16401	0.019395001232624
P27105	Q16719	0.019395001232624
P13726	Q00973	0.019395001232624
Q8IZY2	Q13751	0.019395001232624
O75955	P20292	0.019395001232624
Q9H6F5	Q9H8Y5	0.019395001232624
P40429	Q96GE5	0.019395001232624
Q14324	P13164	0.019395001232624
3323	Q00534	0.019395001232624
Q75N90	Q9BYN8	0.019395001232624
Q05469	Q9HCU5	0.019395001232624
Q15650	Q9NWM3	0.019395001232624
Q9HD42	Q9UIM3	0.019395001232624
Q9H6F5	P01732	0.019395001232624
Q9H4B8	Q9BTY2	0.019395001232624
Q9Y3S1	Q8N392	0.019395001232624
Q8NDI1	Q32P44	0.019395001232624
Q9Y5E5	O95573	0.019395001232624
Q2T9J0	Q16651	0.019395001232624
Q9NZH8	P01591	0.019395001232624
O95248	Q5JTD0	0.019395001232624
Q9NWU2	Q14114	0.019395001232624
Q8WZ71	P29122	0.019395001232624
P49789	Q07065	0.019395001232624
O60879	Q9BVC4	0.019395001232624
Q9UPU7	Q96LD4	0.019395001232624
Q96HI0	Q9HD67	0.019395001232624
Q15397	Q9H0I9	0.019395001232624
Q8TAF3	Q9BSW2	0.019395001232624
P07360	P42357	0.019395001232624
Q96EP0	P48200	0.019395001232624
O60244	P23490	0.019395001232624
Q14191	Q14197	0.019395001232624
Q6ZTW0	P10109	0.019395001232624
O75843	Q9H6R6	0.019395001232624
Q2TB90	Q9P1Z2	0.019395001232624
Q8TC57	O75323	0.019395001232624
P19525	Q96NW4	0.019395001232624
P00738	Q9UJY1	0.019395001232624
Q9HCU4	Q96JB6	0.019395001232624
Q96FI4	Q8IVV7	0.019395001232624
Q5EB52	Q7Z4H8	0.019395001232624
Q8IUC4	Q96KQ7	0.019395001232624
Q8IXI2	O75916	0.019395001232624
Q05469	Q9ULF5	0.019395001232624
Q96GE5	O95793	0.019395001232624
Q9Y3R4	P02766	0.019395001232624
Q9Y6R7	P78345	0.019395001232624
Q5T601	P12259	0.019395001232624
Q96GG9	Q8IYS1	0.019395001232624
Q8IUC4	Q9H4H8	0.019395001232624
P20794	Q6PJG6	0.019395001232624
28797	Q5D862	0.019395001232624
Q9NQ38	Q13492	0.019395001232624
O75052	O00220	0.019395001232624
Q8TAS1	Q5JRX3	0.019395001232624
Q8N2H3	O15118	0.019395001232624
Q92874	P27338	0.019395001232624
Q14574	P00748	0.019395001232624
O75486	283458	0.019395001232624
Q9UQ90	P51788	0.019395001232624
727738	Q96S52	0.019395001232624
O43490	Q95460	0.019395001232624
Q9BZL6	Q96NW4	0.019395001232624
Q96PG8	Q9NYA4	0.019395001232624
Q9UKU0	Q9NVF7	0.019395001232624
P08311	Q14249	0.019395001232624
Q9UHG3	Q9H4M3	0.019395001232624
P46439	O75367	0.019395001232624
P29317	Q9Y5E4	0.019395001232624
Q96BU1	O75323	0.019395001232624
Q8IYS1	Q9UJT0	0.019395001232624
O75448	P13716	0.019395001232624
P51888	Q8WY22	0.019395001232624
Q9H3H1	P09001	0.019395001232624
Q5CZA5	Q8IZ69	0.019395001232624
Q8IZV5	Q8WU39	0.019395001232624
P19827	Q13492	0.019395001232624
Q9UJS0	Q96H72	0.019395001232624
Q12809	Q9UKV5	0.019395001232624
Q16625	Q8N461	0.019395001232624
Q9P013	Q9H0W9	0.019395001232624
Q5MIZ7	Q8TBB5	0.019395001232624
Q9UJX2	Q9BV40	0.019395001232624
Q9BY76	Q9NY93	0.019395001232624
Q6ZMP0	O76061	0.019395001232624
Q6NSJ0	Q96PC5	0.019395001232624
Q8TAA9	Q9H147	0.019395001232624
Q96HU1	Q495W5	0.019395001232624
P78362	Q8WTV1	0.019395001232624
P83105	Q9Y3C1	0.019395001232624
Q02487	P22531	0.019395001232624
Q8WU39	P98194	0.019395001232624
Q8TAS1	Q9GZU8	0.019395001232624
P46439	P29508	0.019395001232624
Q9Y2P4	P25116	0.019395001232624
Q96HR9	Q14435	0.019395001232624
Q9ULD0	P15559	0.019395001232624
Q8IZD9	O75323	0.019395001232624
Q9BUP0	Q8NBI5	0.019395001232624
Q86VI3	Q9UGP5	0.019395001232624
Q9NWS6	P33527	0.019395001232624
Q92876	Q86UN3	0.019395001232624
Q9UHI6	Q56VL3	0.019395001232624
P68871	O60234	0.019395001232624
Q5HY98	Q14137	0.019395001232624
P56730	P46531	0.019395001232624
Q8TF66	Q86UF1	0.019395001232624
Q9GZU1	O75116	0.019395001232624
Q05655	Q86W92	0.019395001232624
Q9P246	Q9H497	0.019395001232624
Q9Y2P4	Q8N5G0	0.019395001232624
Q9P2B7	Q14137	0.019395001232624
Q9UPW5	Q01970	0.019395001232624
Q9NV96	P0CK96	0.019395001232624
O95867	Q9UBG3	0.019395001232624
Q96S15	O43909	0.019395001232624
Q3YEC7	Q8IXQ6	0.019395001232624
Q8NFA0	P51178	0.019395001232624
P48594	P22894	0.019395001232624
727738	P54802	0.019395001232624
P37268	Q6QEF8	0.019395001232624
Q9NRC8	Q9NYK5	0.019395001232624
Q8N4P3	P19784	0.019395001232624
O60487	Q86U38	0.019395001232624
P20336	O15533	0.019395001232624
P26374	Q676U5	0.019395001232624
P52943	Q13564	0.019395001232624
P00374	Q96LD4	0.019395001232624
Q9NVW2	Q14469	0.019395001232624
Q9NRD9	Q9Y2U8	0.019395001232624
Q5T1V6	P63313	0.019395001232624
Q9BQ52	Q96A72	0.019395001232624
P51636	Q16799	0.019395001232624
A0JLT2	P23490	0.019395001232624
Q96JN8	Q9HD67	0.019395001232624
Q49AN0	O00754	0.019395001232624
Q96PG8	Q29RF7	0.019395001232624
O14880	O60669	0.019395001232624
Q14435	Q58EX7	0.019395001232624
Q9Y624	Q92530	0.019395001232624
Q9NZN3	Q9NTZ6	0.019395001232624
P48594	P41240	0.019395001232624
O75683	Q96GE5	0.019395001232624
Q03052	Q16576	0.0193949956446886
Q9NW13	P53582	0.0193949937820434
Q9Y597	Q9P2M7	0.0193949919193983
O00743	Q9Y2R9	0.019394988194108
Q5T4S7	P04062	0.0193949807435274
Q92974	Q9H0W8	0.0193949602544307
Q3ZCQ8	O15541	0.0193949565291404
P46779	O95249	0.0193949416279792
Q8IXN7	O95429	0.0193949341773986
Q96A70	O95429	0.0193949341773986
Q6ZTQ3	O95429	0.0193949341773986
Q8N3J3	O95429	0.0193949341773986
Q9Y2Y8	Q13148	0.0193949211388826
Q99567	O60256	0.0193949174135923
Q06830	Q14146	0.0193949043750762
Q93074	Q9Y399	0.0193948987871408
Q6ZRS2	Q8IWZ6	0.0193948857486248
P07476	Q6S8J3	0.0193948671221733
B5ME19	P38432	0.0193948652595281
Q15813	Q92599	0.0193948522210121
Q7KZF4	Q86UT6	0.0193948522210121
Q14686	Q9Y490	0.0193948131054639
Q6DKI1	Q14671	0.0193948093801736
Q9HC77	Q9Y4H2	0.0193948037922382
Q15131	P08754	0.0193947795778512
P30550	P08754	0.0193947795778512
P11086	P08754	0.0193947795778512
P62937	Q99543	0.0193947255611419
Q02539	P52756	0.0193947255611419
P12814	Q96C90	0.019394714385271
O75746	Q8NHJ6	0.0193946920335292
P28328	P23588	0.0193946789950132
Q14247	Q99856	0.0193946789950132
Q2VPK5	Q15084	0.0193946678191423
Q16629	Q9BVP2	0.0193946547806262
Q96BP2	Q8WVD3	0.0193946529179811
Q99717	Q8WVC6	0.0193946342915296
Q9NYQ7	Q9BV44	0.0193946342915296
Q6UWP8	O43556	0.0193946342915296
P32121	Q8NHH9	0.0193946342915296
Q9H5K3	Q96T51	0.0193946342915296
Q96DA0	Q2KHM9	0.0193946342915296
Q9H9J2	Q8N4T4	0.0193946342915296
Q9H0U3	O60330	0.0193946342915296
A6NDU8	Q8WUY1	0.0193946342915296
O94829	Q5M7Z0	0.0193946342915296
P28799	O60279	0.0193946342915296
Q2VWP7	Q643R3	0.0193946342915296
Q9BQ15	Q86XL3	0.0193946342915296
Q9HB90	Q9NV92	0.0193946342915296
P82663	Q8N4T4	0.0193946342915296
P51805	A6NDU8	0.0193946342915296
Q9UKD2	O75346	0.0193946342915296
Q15012	Q96BI3	0.0193946342915296
Q9BSJ5	Q96KR4	0.0193946342915296
Q96JB3	Q9NZE8	0.0193946342915296
Q9NYU1	Q8WUY9	0.0193946342915296
Q9UJ41	Q6NUQ4	0.0193946342915296
P25445	Q9HAD4	0.0193946342915296
Q2VWP7	Q96BI3	0.0193946342915296
Q8N6G5	Q9H0P0	0.0193946342915296
Q15269	Q9UPV0	0.0193946342915296
Q6L9W6	Q5T160	0.0193946342915296
Q14678	P62995	0.0193946342915296
Q6SZW1	Q96N66	0.0193946342915296
Q8NEJ9	Q6PI26	0.0193946342915296
Q9NWV8	P68871	0.0193946342915296
P34741	Q96EU7	0.0193946342915296
Q8N2A8	Q9NTI5	0.0193946342915296
O75438	O75688	0.0193946342915296
Q9HAH7	O75127	0.0193946342915296
55747	P04637	0.0193946342915296
Q96D05	Q8NFT2	0.0193946342915296
Q86U38	Q9Y5Y5	0.0193946342915296
Q9UII5	P00750	0.0193946342915296
Q8TD43	Q14689	0.0193946342915296
Q9NZ71	Q9ULJ3	0.0193946342915296
Q9NPH3	Q9UIW2	0.0193946342915296
Q5T200	Q9ULK5	0.0193946342915296
Q04323	Q86VI4	0.0193946342915296
Q9NRZ5	Q96IK1	0.0193946342915296
O76082	Q9NX00	0.0193946342915296
Q9Y320	Q71RG4	0.0193946342915296
Q6SZW1	Q9NV92	0.0193946342915296
Q9H461	Q9UPY5	0.0193946342915296
A6NFQ2	O15400	0.0193946342915296
Q8IZA0	Q9UDX5	0.0193946342915296
Q8NEN9	Q96AN5	0.0193946342915296
643752	Q8TDW7	0.0193946342915296
Q53HC5	Q7Z589	0.0193946342915296
Q9UIV1	Q86TW2	0.0193946342915296
Q53HC5	Q8WVS4	0.0193946342915296
Q9BZF9	O95619	0.0193946342915296
Q4KMG0	728932	0.0193946342915296
Q9H6Y7	Q14680	0.0193946342915296
A6NDU8	O15118	0.0193946342915296
Q8IWU6	Q9NVV4	0.0193946342915296
Q04323	Q14112	0.0193946342915296
Q9NV66	Q9Y4B4	0.0193946342915296
O94901	Q8IWU6	0.0193946342915296
Q9NPA0	Q9UBX8	0.0193946342915296
Q14012	Q96ET8	0.0193946342915296
Q8NCS7	P15151	0.0193946342915296
Q8WVS4	Q9NZV5	0.0193946342915296
O15234	Q8N108	0.0193946342915296
Q6PI26	Q96GA3	0.0193946342915296
Q8TAA9	Q6PCD5	0.0193946342915296
Q96E22	O75298	0.0193946342915296
Q9UBX1	Q86WA8	0.0193946342915296
O94886	Q9H0P0	0.0193946342915296
Q6ZRP7	Q15796	0.0193946342915296
Q9UNX3	Q7Z6M2	0.0193946342915296
Q8N442	Q658P3	0.0193946342915296
Q96GE4	Q9NVH0	0.0193946342915296
Q9Y5W8	P98194	0.0193946342915296
Q99569	Q9BQ95	0.0193946342915296
Q8TCT0	Q9H269	0.0193946342915296
Q8WUK0	Q8N697	0.0193946342915296
Q9H3S5	Q00973	0.0193946342915296
Q2VWP7	Q96HA1	0.0193946342915296
Q9NZC9	Q8NBU5	0.0193946342915296
Q9P273	Q9BRX8	0.0193946342915296
Q75V66	P11142	0.0193946342915296
Q6ZUT1	O75319	0.0193946342915296
Q2VWP7	Q9ULF5	0.0193946342915296
Q8NEC7	Q5JTZ9	0.0193946342915296
Q9BZJ0	Q8IWU6	0.0193946342915296
Q7L8W6	O94910	0.0193946342915296
O15118	Q8IZJ1	0.0193946342915296
Q9NYU1	Q16587	0.0193946342915296
Q14592	O95503	0.0193946342915296
Q92903	O15357	0.0193946342915296
P07199	Q8IX18	0.0193946342915296
O15400	P42345	0.0193946342915296
P07099	Q8WV99	0.0193946342915296
P32121	Q8TAD4	0.0193946342915296
Q96MH7	Q9NQX4	0.0193946342915296
Q96M89	Q9H1B5	0.0193946342915296
Q6UWP8	Q92859	0.0193946342915296
P51795	Q9Y385	0.0193946342915296
Q8N8A6	Q92610	0.0193946342915296
P33121	Q6PI47	0.0193946342915296
P22466	Q7Z4H8	0.0193946342915296
P48651	Q9H3Z4	0.0193946342915296
P54105	O60765	0.0193946342915296
Q8NDZ2	Q8IXU6	0.0193946342915296
O75051	Q07820	0.0193946342915296
O94768	Q9H6A9	0.0193946342915296
Q9H336	Q9H967	0.0193946342915296
Q9Y2L5	Q9H2U1	0.0193946342915296
Q6ZTN6	Q6NXT4	0.0193946342915296
Q01433	P52435	0.0193946342915296
Q9ULS5	Q9Y672	0.0193946342915296
P29597	P00414	0.0193946342915296
Q53S58	O96014	0.0193946342915296
Q8NCH0	O15440	0.0193946342915296
Q12959	Q9UQ49	0.0193946342915296
O95870	Q96H55	0.0193946342915296
Q92667	Q9BT73	0.0193946342915296
O60858	Q9NV92	0.0193946342915296
Q9UM13	Q86WA8	0.0193946342915296
O95470	Q14773	0.0193946342915296
Q99550	Q9UL15	0.0193946342915296
P35612	Q96A26	0.0193946342915296
Q12874	Q96ER9	0.0193946342915296
Q9BPX6	Q9BY71	0.0193946342915296
Q9Y2C2	Q92616	0.0193946342915296
O75376	O75319	0.0193946342915296
Q9BWL3	Q9Y274	0.0193946342915296
Q9Y450	P56378	0.0193946342915296
P48681	Q9P2K3	0.0193946342915296
Q9BQG0	O60683	0.0193946342915296
P31025	Q9P2D3	0.0193946342915296
O75323	Q8NB91	0.0193946342915296
O15360	Q8NBX0	0.0193946342915296
O15033	Q8IY95	0.0193946342915296
O60264	Q6PJG9	0.0193946342915296
Q4G0M1	Q9BZM6	0.0193946342915296
Q9ULK4	Q9BVC6	0.0193946342915296
Q96D05	Q9ULK0	0.0193946342915296
Q9H819	Q8N0Y2	0.0193946342915296
Q12769	Q8IVW1	0.0193946342915296
Q6P1M9	O95479	0.0193946342915296
Q9NS73	Q9BYB4	0.0193946342915296
Q6IBW4	Q5FWF4	0.0193946342915296
P43250	Q6NUQ4	0.0193946342915296
Q7Z2W9	Q9ULJ7	0.0193946342915296
Q8N129	Q9H1B5	0.0193946342915296
Q92544	Q6L9W6	0.0193946342915296
Q9NRU3	P05496	0.0193946342915296
A6NDU8	P14543	0.0193946342915296
Q8IXQ4	Q96P47	0.0193946342915296
Q7Z2W9	Q49A88	0.0193946342915296
Q9GZR7	Q7Z6B0	0.0193946342915296
Q8N8A6	Q6NUN9	0.0193946342915296
P04035	Q8N9R8	0.0193946342915296
Q8N9R8	P82663	0.0193946342915296
Q6P5Z2	O14523	0.0193946342915296
Q9Y5W7	Q96BW9	0.0193946342915296
Q13617	P68133	0.0193946342915296
728932	Q15768	0.0193946342915296
Q9H3F6	Q9H668	0.0193946342915296
Q9UJA3	Q9C0F1	0.0193946342915296
Q9H8G1	Q5SW79	0.0193946342915296
Q5SGD2	P30532	0.0193946342915296
Q5VV42	Q6PI47	0.0193946342915296
Q9BXW9	Q99835	0.0193946342915296
Q14789	Q68DH5	0.0193946342915296
Q9UKK6	Q9NVS2	0.0193946342915296
Q9H1A3	O96014	0.0193946342915296
Q7Z7E8	Q7Z4F1	0.0193946342915296
Q6NUN9	Q15572	0.0193946342915296
P35610	O95873	0.0193946342915296
Q9P0J7	Q5R3I4	0.0193946342915296
Q2T9J0	Q9UK96	0.0193946342915296
Q92610	Q96DV4	0.0193946342915296
Q8WUY8	Q5TF21	0.0193946342915296
Q9NWH2	Q8IUH4	0.0193946342915296
P54793	Q07065	0.0193946342915296
Q8WV60	Q8TED0	0.0193946342915296
P62068	P09601	0.0193946342915296
Q15005	Q8IXX5	0.0193946342915296
Q96NT5	Q9C0E2	0.0193946342915296
Q5VZI3	Q8WY22	0.0193946342915296
P10074	P46199	0.0193946342915296
Q6UW68	Q3KR37	0.0193946342915296
Q9UPQ8	Q9UBV7	0.0193946342915296
P46934	Q9H7X3	0.0193946342915296
P23786	Q8N3Z3	0.0193946342915296
54101	Q9HC56	0.0193946342915296
O14966	O60683	0.0193946342915296
Q9BXP2	Q8WVM7	0.0193946342915296
P51398	Q8N4T4	0.0193946342915296
A8MV81	Q05823	0.0193946342915296
Q9NQ11	Q96L92	0.0193946342915296
O94910	Q8WWB7	0.0193946342915296
Q5FWF4	P32189	0.0193946342915296
Q8N9N8	Q05932	0.0193946342915296
Q9NS00	O43826	0.0193946342915296
Q9C0C9	Q8TDR0	0.0193946342915296
Q8WVP7	Q8WWB7	0.0193946342915296
Q9BRT2	Q9H4H8	0.0193946342915296
Q71RG4	O43826	0.0193946342915296
Q8NBN7	Q9NY26	0.0193946342915296
Q8WVS4	100510688	0.0193946342915296
Q8NCH0	Q3SY17	0.0193946342915296
Q8TAE8	Q15649	0.0193946342915296
Q8NC67	Q9H3E2	0.0193946342915296
Q8NC60	O15164	0.0193946342915296
Q7Z2T5	O15015	0.0193946342915296
Q12948	Q9BZM4	0.0193946342915296
Q2TAA5	P40818	0.0193946342915296
Q8WV83	Q96GX1	0.0193946342915296
P28799	P35226	0.0193946342915296
Q8IY17	Q96A57	0.0193946342915296
P08240	Q8IVT5	0.0193946342915296
P56378	Q14674	0.0193946342915296
Q14849	Q8WVM7	0.0193946342915296
Q92859	P18074	0.0193946342915296
O75934	Q96G46	0.0193946342915296
P35249	O43761	0.0193946342915296
Q8NC56	O75460	0.0193946342915296
Q9HCI6	P51530	0.0193946342915296
Q6NUK1	Q9UBV7	0.0193946342915296
Q9UL63	O75460	0.0193946342915296
P01111	P48029	0.0193946342915296
P36021	728932	0.0193946342915296
P42356	Q7L1W4	0.0193946342915296
P29122	Q16587	0.0193946342915296
Q5TH69	Q9NQ11	0.0193946342915296
Q13144	P36383	0.0193946342915296
Q9UQ53	Q8N201	0.0193946342915296
Q9Y573	O95749	0.0193946342915296
Q6PML9	O75161	0.0193946342915296
Q9HB90	O95070	0.0193946342915296
O43189	P35249	0.0193946342915296
Q8IZQ1	Q9UBV7	0.0193946342915296
Q15154	Q96CM3	0.0193946342915296
O15439	Q96Q07	0.0193946342915296
Q5T3U5	O95503	0.0193946342915296
Q9H5K3	Q9Y6M5	0.0193946342915296
P45973	Q9ULD0	0.0193946342915296
Q9BQB6	Q00587	0.0193946342915296
Q96P63	Q9Y5J3	0.0193946342915296
Q8IZY2	Q9P032	0.0193946342915296
P67870	P26378	0.0193946342915296
Q8N8Q8	O60830	0.0193946342915296
O43752	Q9H0A8	0.0193946342915296
Q12948	Q9UBV7	0.0193946342915296
P07099	Q8NDL9	0.0193946342915296
Q8IZY2	Q96AA3	0.0193946342915296
P42356	Q92859	0.0193946342915296
P07099	Q5M775	0.0193946342915296
P51530	Q2TAK8	0.0193946342915296
P49642	Q96H79	0.0193946342915296
Q9NU19	O94766	0.0193946342915296
Q15118	Q9UNK9	0.0193946342915296
O75691	Q53EQ6	0.0193946342915296
Q6ICH7	Q9UNS1	0.0193946342915296
Q96KC8	Q6ICH7	0.0193946342915296
O75771	Q8N201	0.0193946342915296
Q7Z460	Q5HYK3	0.0193946342915296
O43502	Q8NEC7	0.0193946342915296
54101	Q6SPF0	0.0193946342915296
O43543	Q8N201	0.0193946342915296
P15056	Q9H3K2	0.0193946342915296
Q9H4L7	O43167	0.0193946342915296
Q8NDL9	Q9NZJ7	0.0193946342915296
Q9NU19	Q13445	0.0193946342915296
P03905	Q9UPU5	0.0193946342915296
Q9Y3B3	Q6P1Q0	0.0193946342915296
O94964	Q9HD23	0.0193946342915296
Q96II8	O75147	0.0193946342915296
Q6P1Q0	Q8TAD4	0.0193946342915296
Q969Y0	Q2PZI1	0.0193946342915296
Q9Y519	Q70CQ3	0.0193946342915296
Q14999	Q9ULD5	0.0193946342915296
Q96G97	Q96A57	0.0193946342915296
Q2VWP7	Q8N2K0	0.0193946342915296
Q9H7X7	P06400	0.0193946342915296
Q96B77	Q9H4A5	0.0193946342915296
O43556	Q6ZNB6	0.0193946342915296
Q9NNW7	P61224	0.0193946342915296
Q9Y241	A6NGC4	0.0193946342915296
Q6P1Q0	Q8NHH9	0.0193946342915296
Q12767	Q9BQE5	0.0193946342915296
Q8WYP5	Q4ZG55	0.0193946342915296
Q9P0V3	O14657	0.0193946342915296
A0PK00	Q9UPT9	0.0193946342915296
Q8TB36	Q9H0Q3	0.0193946342915296
Q9HCI6	O95900	0.0193946342915296
Q13573	Q13952	0.0193946342915296
O94829	Q9NYP7	0.0193946342915296
Q8TB36	Q8NBP5	0.0193946342915296
Q9NVP1	Q16637	0.0193946249783039
O75691	Q12768	0.019394613802433
Q96FF9	Q9NP97	0.0193945914506912
Q8IZL8	P49207	0.019394589588046
Q16773	P62910	0.0193945821374654
Q8TDQ0	P62910	0.0193945821374654
Q15291	Q9HCS7	0.0193945802748203
Q15058	Q16637	0.0193945728242397
P07339	Q24JP5	0.019394539296627
Q9NPH2	Q9NQ92	0.0193945374339818
P78417	P63241	0.0193945318460464
Q9BW11	Q9H3G5	0.0193945206701755
Q02252	Q9UHD1	0.0193945188075304
P49207	Q8N3Y1	0.0193945132195949
P20337	P50402	0.019394502043724
Q9P2D0	Q9UHB9	0.0193944927304983
Q9H223	P28482	0.0193944573402404
Q01082	P15289	0.0193944443017244
P41250	Q9H1K4	0.0193944238126277
O60885	Q9NTI5	0.0193944182246923
Q71U36	P09543	0.0193943940103054
Q9Y5L4	P39023	0.0193943846970796
Q12860	Q8TCJ2	0.0193943846970796
Q9NY93	Q92538	0.0193943679332733
Q07020	Q15596	0.0193943176418542
Q66GS9	P38919	0.0193943176418542
Q9NQ55	Q13185	0.0193943139165639
Q86SZ2	Q1ED39	0.0193943139165639
P52926	Q86SJ6	0.0193942841142416
Q15126	P22087	0.0193942841142416
Q01082	P51857	0.0193942673504352
O76021	Q96EY4	0.0193942617624998
P61073	Q13148	0.0193942468613386
O75419	Q8IU60	0.0193942431360483
Q96SB3	P18846	0.0193942375481128
Q9BRS2	Q9BRU9	0.0193942319601774
O14654	P02489	0.0193942170590162
P48651	P35556	0.0193942040205001
O75044	Q9BRK4	0.019394202157855
Q86UD1	P16035	0.019394202157855
Q9NYJ8	Q15468	0.0193941816687583
Q15468	Q6IQ23	0.0193941723555326
O75400	P35613	0.0193941462785005
O15118	Q9Y673	0.0193941332399845
Q8NBZ0	Q15366	0.0193941332399845
Q969Q0	P35241	0.0193941313773393
Q9UPY3	O75818	0.0193941239267587
Q9NXE4	Q9H6L2	0.0193941015750169
Q8N1F8	O95298	0.0193940997123718
Q9NUQ7	Q5H8A4	0.0193940829485654
P05023	Q66K64	0.0193940624594688
Q9HDC9	P29508	0.0193940307945013
Q10469	P83111	0.0193940084427595
Q99523	P25686	0.0193940065801143
P12814	Q9UJ78	0.019394002854824
Q9UQR1	Q13263	0.0193939749151468
P00740	Q7Z6Z7	0.0193939730525016
Q13541	P31942	0.0193939618766307
Q86YV9	Q96AB3	0.019393952563405
O60264	O15213	0.019393928349018
P02794	Q96A08	0.0193939134478569
P26368	Q9HCH0	0.0193939004093408
O95985	P61956	0.019393865019083
P06753	Q9UMY1	0.019393840804696
Q9BUB7	P63167	0.01939382776618
Q5SQN1	P42338	0.0193938240408897
Q9Y5P6	Q14689	0.0193938240408897
Q9HAH7	Q9BS26	0.0193938203155994
Q8N6G5	Q8IYK4	0.0193938203155994
Q9UJC3	O75935	0.0193938203155994
P35670	Q53H12	0.0193938184529542
Q8TD26	Q8NE71	0.0193937998265028
P61619	Q99943	0.0193937942385673
P51570	Q9NUU7	0.0193937923759222
Q96QK1	Q9BW62	0.0193937700241804
Q9Y3L5	P12694	0.0193937383592128
P61224	P35658	0.0193937011063098
Q2NL82	P50995	0.0193936973810195
Q8NC54	Q6PI48	0.0193936843425035
P62495	Q13148	0.0193936806172132
O75306	Q96LU5	0.0193936787545681
Q9NVP1	O00220	0.0193936713039875
P18074	P23229	0.0193936638534069
P26006	P08572	0.0193936638534069
Q9UKP4	Q8WWC4	0.0193936638534069
100507680	P14314	0.0193936638534069
P47895	Q9BXC9	0.0193936638534069
P12004	Q8N2E2	0.0193936638534069
P84098	O43347	0.0193936601281166
Q8IWF6	Q15185	0.0193936266005039
Q658Y4	P11177	0.0193935986608266
P22681	P52594	0.0193935856223106
Q9NPH2	P04798	0.0193935800343751
P47974	Q9UQL6	0.0193935651332139
Q96L15	P08572	0.0193935651332139
Q6P597	P46937	0.0193935651332139
Q6NZI2	Q8WVX9	0.0193935465067625
Q86WX3	Q9UQN3	0.0193935465067625
A6NJ78	P56556	0.0193935334682464
Q9NZM5	Q7Z3K3	0.0193935185670852
O75351	Q96GC9	0.0193935055285692
Q9Y312	Q8WY22	0.019393503665924
Q96IJ6	Q96EX3	0.0193934999406337
Q96A33	P11464	0.0193934794515371
Q9H089	O15381	0.019393453374505
Q96JA1	P18887	0.0193934366106987
Q13769	Q9P275	0.0193934366106987
Q6P1J9	Q8NDX5	0.0193934366106987
Q8NCN4	Q4LE39	0.0193934366106987
O43719	Q6PJG2	0.0193934366106987
Q92766	Q6VMQ6	0.0193934366106987
P49848	Q8N302	0.0193934366106987
O75391	Q9Y4E5	0.0193934366106987
P17028	P10244	0.0193934366106987
Q14686	O75391	0.0193934366106987
Q9HC52	Q9Y3B2	0.0193934366106987
Q9Y6A4	Q6ZU65	0.0193934366106987
Q9HC52	Q6P1J9	0.0193934366106987
Q9NQW6	Q6ZU65	0.0193934366106987
Q6ZU65	Q7L4I2	0.0193934366106987
Q14814	Q6ZU65	0.0193934366106987
Q9UHF7	Q8NEM7	0.0193934366106987
Q13427	Q9Y6V7	0.0193934366106987
Q86U86	Q9Y6V7	0.0193934366106987
Q8NFC6	Q8NDX5	0.0193934366106987
Q6ZU65	Q96DF8	0.0193934366106987
Q8N7H5	Q6PJG2	0.0193934366106987
Q69YN2	Q9NWH9	0.0193934366106987
O00268	Q8WVC0	0.0193934366106987
Q69YN2	Q86U44	0.0193934366106987
Q9BRD0	Q9H0H5	0.0193934366106987
Q92766	Q9UBL3	0.0193934366106987
P49848	Q8NDX5	0.0193934366106987
Q9UEE9	P54198	0.0193934366106987
Q02880	Q92889	0.0193934366106987
Q15723	Q92989	0.0193934366106987
Q7KZ85	O75391	0.0193934366106987
P55199	O95453	0.0193934366106987
Q14691	O75391	0.0193934366106987
Q15723	O75391	0.0193934366106987
Q9UI36	O75391	0.0193934366106987
P78345	Q99856	0.0193934366106987
P78345	Q969G3	0.0193934366106987
P78345	Q9H9B1	0.0193934366106987
O75940	Q9UIF9	0.0193934366106987
Q8NCF5	O75391	0.0193934366106987
Q9HC52	Q2TBE0	0.0193934366106987
O75391	Q2KHR3	0.0193934366106987
Q9ULT8	Q96PY6	0.0193934366106987
Q9Y5Q9	Q9ULD4	0.0193934366106987
Q9ULD4	P51532	0.0193934366106987
Q9UKL0	O75391	0.0193934366106987
Q8N3X1	Q6ZU65	0.0193934366106987
Q86UE8	Q9NQW6	0.0193934366106987
P54198	Q96DF8	0.0193934366106987
Q8N3X1	O00268	0.0193934366106987
P29590	O75391	0.0193934366106987
Q86UE8	Q8NDX5	0.0193934366106987
P18887	O75391	0.0193934366106987
Q9H3P2	Q14691	0.0193934366106987
Q9UBL3	O75391	0.0193934366106987
P78316	O75391	0.0193934366106987
Q9H3P2	Q9UBL3	0.0193934366106987
Q969G3	Q9ULD4	0.0193934366106987
Q9BWU0	Q8NCF5	0.0193934366106987
Q8N3X1	Q6VMQ6	0.0193934366106987
P27540	Q8NEM7	0.0193934366106987
P27540	P48382	0.0193934366106987
O14646	Q9H4L7	0.0193934366106987
Q9HC52	Q6PCB5	0.0193934366106987
Q9UBL3	Q2TBE0	0.0193934366106987
O14646	Q6PCB5	0.0193934366106987
P85037	O15550	0.0193934366106987
P49916	Q2TBE0	0.0193934366106987
P55084	Q9NPQ8	0.0193934366106987
P16383	P49916	0.0193934366106987
Q92610	P51948	0.0193934366106987
Q9BTT6	P68400	0.0193934198468923
Q9BUQ8	O00219	0.0193933993577957
P38571	O00762	0.0193933863192796
P78536	Q9H583	0.0193933844566345
Q9UN37	Q06203	0.0193933807313442
P07203	P63104	0.0193933751434087
Q9BR76	Q8IXM2	0.0193933639675378
Q9P1Q5	Q9Y281	0.0193933341652154
O00116	Q8NEW0	0.0193933341652154
Q8IZT6	P49006	0.0193933323025703
Q9NXH9	O94813	0.0193933192640543
Q8N1F7	Q96Q15	0.0193932875990867
P08133	P06850	0.0193932577967643
P07478	P13929	0.0193932559341192
P83916	Q9BVJ6	0.0193932112306356
P31942	Q96JY0	0.0193931926041841
O43310	P40222	0.0193931851536035
P13805	Q15907	0.0193931572139263
Q9HDC9	Q15003	0.0193931329995393
Q8WXG9	Q86T03	0.0193930808454751
Q86Z23	Q8NEW0	0.0193930733948946
Q9BRU9	O75152	0.0193930063396692
Q99075	P31943	0.0193929951637983
Q01082	Q8TBF5	0.0193929933011531
Q53H96	O75746	0.0193929895758628
Q9BT40	Q9BW92	0.0193929858505725
Q8IUH4	Q16585	0.0193929821252822
Q9NXB0	Q15904	0.019392967224121
P13224	P06737	0.0193929616361856
Q5MNZ6	P17931	0.0193929485976696
P22830	Q08378	0.0193929467350244
Q9NYA4	Q86X29	0.0193929467350244
P60510	O60306	0.0193929430097341
P63241	Q5TB80	0.0193929374217987
P54132	P33240	0.0193929318338632
Q6MZP7	Q9NYV4	0.0193928871303796
Q9H4I2	Q14186	0.0193928871303796
Q9BVS4	Q12849	0.019392879679799
Q15170	P63010	0.019392879679799
Q2VPK5	Q86X29	0.0193928517401218
Q9H1E3	Q5MJ08	0.019392842426896
O75132	O95861	0.019392842426896
Q9H1E3	P52945	0.019392842426896
O14513	Q9Y5Z4	0.019392842426896
Q6BDI9	P11279	0.019392842426896
P09919	P11279	0.019392842426896
Q5T9G4	P11279	0.019392842426896
P17066	O95831	0.0193928368389606
Q9UJC3	Q9Y2R0	0.0193928312510252
Q14257	Q92508	0.0193928088992834
Q02338	Q9UQE7	0.019392792135477
Q86UV5	Q9Y3T9	0.0193927828222513
Q9UL59	Q8WU90	0.0193927753716707
P25963	P30101	0.0193927567452192
P11166	P20336	0.0193927474319934
Q5JRX3	Q9NY64	0.0193927437067031
Q15428	Q9BUR4	0.0193927362561225
Q96G03	P05090	0.0193927120417356
Q8WVY7	Q92917	0.0193926934152841
Q5SVS4	Q92569	0.0193926896899938
Q6ZTQ3	Q13885	0.0193926896899938
Q6PJG6	Q96MM7	0.0193926505744457
Q96GQ7	Q7KZ85	0.0193926338106393
Q8WXG6	P48449	0.0193926282227039
Q12792	Q8TAQ2	0.0193925872445106
Q0JRZ9	Q7L0J3	0.0193925816565752
Q8NDI1	O95613	0.0193925499916076
Q6UXN9	Q9BX73	0.019392529502511
348738	Q6UXN9	0.019392529502511
Q8NAP1	Q6UXN9	0.019392529502511
Q6UXN9	P35318	0.019392529502511
Q96NZ1	Q6UXN9	0.019392529502511
P07814	O15498	0.0193925127387046
Q9NX14	Q86UT6	0.0193925108760595
Q9BZ76	P53985	0.0193924512714147
Q14247	P29992	0.0193924382328987
Q96NB1	P17987	0.0193923469632864
P62906	P35250	0.0193923246115446
O14967	O60704	0.0193923097103834
O75911	P18754	0.0193922892212867
O75478	P18754	0.0193922892212867
Q6UXH0	P18754	0.0193922892212867
P18754	Q96RV3	0.0193922892212867
Q6UXI9	P18754	0.0193922892212867
P18754	O14522	0.0193922892212867
O95490	P11498	0.0193922575563192
Q6IQ49	Q9UJV9	0.0193922165781259
Q8TB72	P30566	0.019392205402255
O76039	Q9BY77	0.0193922016769647
O95336	Q9P2I0	0.0193922016769647
Q03701	Q9Y5N6	0.0193921793252229
P09525	P30203	0.0193921755999326
O95707	Q96GD4	0.019392155110836
Q9NQ34	P68371	0.019392155110836
P43243	O00469	0.0193921476602554
O15496	P51948	0.0193921402096748
Q16625	Q96MW1	0.0193921290338039
O43303	Q9BVC4	0.0193921234458684
Q14257	Q4VC05	0.0193921197205781
Q5T9A4	Q9BSU3	0.0193920861929655
P35580	Q9H444	0.0193920843303203
Q96MN2	Q7Z434	0.0193920787423849
O00358	Q9NUU7	0.0193920787423849
Q92665	Q53EP0	0.0193920787423849
Q8N257	107984053	0.0193920787423849
Q8WUA2	Q13557	0.0193920787423849
Q504Q3	Q7Z434	0.0193920787423849
O14966	Q07065	0.0193920768797397
Q9ULX3	Q13393	0.0193920619785785
Q08380	Q8NE22	0.0193920526653528
P68363	Q9NR33	0.0193920359015464
Q96J77	P00338	0.0193920210003852
Q8IWA4	Q8WWC4	0.0193920135498046
Q9NXK8	Q13555	0.0193920116871595
P16278	Q9NRF9	0.019391993060708
Q96AG4	P46109	0.0193919874727726
P13797	Q13177	0.0193919856101274
Q14764	Q3KQU3	0.0193919837474823
P48047	Q9H444	0.0193919818848371
O00744	P62280	0.0193919707089662
P55082	Q8N8L6	0.0193919483572244
P62873	Q93084	0.0193919260054826
P22087	Q7Z569	0.0193919129669666
Q9H8Y8	Q5T2N8	0.0193918850272893
Q96HZ4	Q9Y383	0.0193918664008378
O75494	ENSG00000146963	0.0193918626755476
P30084	O75955	0.0193918440490961
Q9ULH7	Q96T58	0.0193918440490961
Q96N46	Q08170	0.0193918123841285
Q03701	Q9P2N5	0.0193917918950319
O00148	Q13627	0.0193917881697416
Q13435	Q96DH6	0.0193917881697416
O75475	Q9UJJ7	0.0193917732685804
Q96L92	Q9NYY8	0.0193917322903871
Q9HDC9	Q96LB9	0.0193917229771614
Q496F6	P00338	0.0193917080760002
Q9BU02	Q9P032	0.0193916857242584
P24390	Q9UKT7	0.0193916857242584
Q14964	P51970	0.0193916857242584
Q5VT66	Q9BW92	0.0193916857242584
Q13555	Q9P2R3	0.0193916838616132
Q8TAD8	Q8NHQ9	0.0193916838616132
P10586	Q8WY22	0.0193916708230972
Q9UIV8	A0FGR8	0.0193916261196136
P78536	Q14789	0.019391618669033
Q6AI14	P40925	0.0193916130810976
Q9H2C8	O14979	0.0193916130810976
Q01085	P22004	0.0193916130810976
Q9BXR5	P83731	0.0193916130810976
P08579	132430	0.0193916093558073
Q9H3S5	Q08AM6	0.0193916093558073
Q9Y3B2	Q5VW36	0.0193916093558073
Q86XX4	Q9Y6A9	0.019391605630517
P67812	Q92791	0.0193916000425815
Q9UQ35	Q7Z589	0.0193915981799364
Q8WXF0	Q9BV38	0.0193915776908397
O15121	Q96L58	0.0193915776908397
Q53TN4	P18859	0.0193915776908397
Q96DG6	Q08J23	0.0193915721029043
P61769	Q99519	0.0193915329873561
O95292	O00763	0.019391531124711
Q9Y219	P04844	0.0193915199488401
P12955	P04746	0.0193915013223886
P24390	Q5VZL5	0.0193914864212274
Q9UMS4	Q96PV6	0.0193914510309696
Q15003	Q9H9B1	0.0193914379924535
Q8WUM0	Q49AM3	0.0193914379924535
Q8TDN4	Q7Z4H7	0.0193914379924535
Q9Y2H2	Q7Z4H7	0.0193914379924535
Q9ULD9	P84103	0.0193914379924535
Q86WP2	O75113	0.0193914379924535
P11274	Q6S8J3	0.0193914379924535
Q12830	Q6S8J3	0.0193914379924535
Q5VWN6	P16949	0.0193914379924535
Q9Y678	Q76FK4	0.0193914379924535
O15090	P84103	0.0193914379924535
O14980	A9UHW6	0.0193914379924535
Q9Y4H2	Q8N0X7	0.0193914379924535
Q9Y2H2	Q9NZC7	0.0193914379924535
Q96LI5	Q5VZ89	0.0193914379924535
Q96PV7	O60566	0.0193914379924535
Q8TEP8	Q9HCM7	0.0193914379924535
P04264	Q96CB8	0.0193914379924535
O43451	P04080	0.0193914379924535
Q92600	Q5VZF2	0.0193914379924535
Q9BY12	O43491	0.0193914379924535
Q96L91	Q16527	0.0193914379924535
Q9HCM7	Q15427	0.0193914379924535
Q9UHD8	Q9Y3X0	0.0193914379924535
O15371	O15090	0.0193914379924535
Q96PV7	P84103	0.0193914379924535
O76021	O15090	0.0193914379924535
O76021	Q5KU26	0.0193914379924535
Q9Y3P9	Q7Z4H7	0.0193914379924535
Q5SVZ6	Q9UK76	0.0193914379924535
O95347	Q9Y4C1	0.0193914379924535
P56945	O43809	0.0193914379924535
Q14686	P61513	0.0193914379924535
P28340	O95886	0.0193914379924535
O76021	Q9ULD9	0.0193914379924535
Q9HCM7	Q96Q15	0.0193914379924535
P33981	Q9Y3X0	0.0193914379924535
Q9Y3P9	Q96HC4	0.0193914379924535
Q13492	Q96KK5	0.0193914379924535
Q96GA3	Q96KK5	0.0193914379924535
Q9H694	Q02790	0.0193914379924535
Q8IYB5	Q5VYS8	0.0193914379924535
Q9Y3P9	Q9NZC7	0.0193914379924535
P50542	O95239	0.0193914379924535
Q15555	Q969R5	0.0193914379924535
Q8N443	Q96HC4	0.0193914379924535
Q16555	Q8N443	0.0193914379924535
Q8TBA6	Q96T58	0.0193914379924535
Q8TDN4	Q9NRA8	0.0193914379924535
Q9Y3P9	P04264	0.0193914379924535
P46013	Q9Y3P9	0.0193914379924535
Q9Y2H2	Q96HC4	0.0193914379924535
O76039	P16989	0.0193914342671632
P42345	P13645	0.0193914100527763
Q01082	Q9Y2M2	0.0193913988769054
P06213	P18077	0.0193913392722606
Q9P0B6	Q9NZ01	0.0193913336843252
P09960	P09874	0.0193913299590349
Q8N468	O75616	0.0193913076072931
Q9H0R8	P52209	0.0193913001567125
132200	P04406	0.0193913001567125
Q5VZE5	Q9H089	0.0193912982940673
O60812	Q9NR30	0.0193912889808416
Q9H977	Q9UG56	0.0193912871181964
Q13445	Q9BZK7	0.0193912871181964
Q86VI3	Q9BYC5	0.0193912871181964
P02751	Q96S59	0.0193912871181964
P55265	Q7Z4F1	0.0193912871181964
Q13363	O75110	0.0193912871181964
Q13438	Q9UHW9	0.0193912871181964
P07814	P82675	0.0193912703543901
Q9BXP2	Q9UHA4	0.019391244277358
Q15907	Q9H444	0.0193912293761968
Q9BZH6	Q92685	0.0193912219256162
Q9UHF7	Q9UJX5	0.019391207024455
Q9BZE4	ENSG00000108270	0.0193911995738744
P14373	P04637	0.0193911977112293
Q9BTV4	3514	0.0193911828100681
P62753	Q92995	0.0193911455571651
Q8IYB8	P28331	0.0193911343812942
Q5JS54	Q14160	0.0193911213427782
P50993	O76024	0.0193910971283912
Q9HD34	Q9GZZ9	0.0193910952657461
Q86Y07	Q5BJF2	0.01939108222723
P10155	Q9BVP2	0.0193910729140043
Q9BVK2	P04350	0.0193910636007785
Q01082	Q9HCG7	0.0193910598754882
Q6PKG0	Q9Y2K5	0.0193910598754882
Q9P2E9	Q9C0B6	0.0193910356611013
Q969G3	Q9UKV3	0.0193910337984561
Q9HC44	Q13257	0.0193910188972949
P51571	O94964	0.0193910188972949
Q9H5Z6	Q9Y5Y2	0.0193910151720047
P38432	727956	0.0193910151720047
P38432	O94777	0.0193910151720047
Q13021	P38432	0.0193910151720047
O15294	Q92628	0.0193909984081983
Q9BQA1	Q86V97	0.0193909909576177
P35637	Q4AE62	0.0193909890949726
Q86YW5	P31942	0.0193909890949726
P36959	P35637	0.0193909890949726
P17301	Q9Y2H6	0.0193909686058759
Q99471	P02747	0.0193909630179405
Q9P0J7	Q9UIU6	0.0193909592926502
Q9UPV0	P06493	0.019390920177102
P06493	P07498	0.019390920177102
Q96S97	P98175	0.0193909127265214
P13674	Q70CQ3	0.019390907138586
P01040	Q8TB52	0.0193908866494894
O75821	Q5T9A4	0.0193908736109733
Q99575	Q9BUR4	0.0193908661603927
Q8IXL9	P60891	0.0193908419460058
A0PJY2	O60341	0.0193908419460058
O60220	Q13049	0.0193908382207155
Q9BSD7	Q01814	0.0193908344954252
P00846	Q96I24	0.0193908233195543
P68104	Q13444	0.0193908102810382
Q08211	P22891	0.0193907637149095
Q16773	P18074	0.0193907581269741
Q9GZR7	Q15527	0.0193907488137483
Q8TB96	O00462	0.0193907376378774
P61224	Q96RG2	0.0193907003849744
Q9BTC8	P35658	0.0193906873464584
Q99550	Q9Y3A3	0.0193906314671039
O95985	Q86YZ3	0.0193905681371688
Q9BZF1	P25686	0.0193905532360076
P17050	P60174	0.0193905532360076
Q16822	Q15047	0.019390532746911
Q9ULM2	O43823	0.019390532746911
Q92841	P01589	0.0193905308842659
Q86UU5	Q14974	0.0193905308842659
58531	Q92841	0.0193905308842659
P60842	P59095	0.0193905308842659
Q96CU9	Q8NCF5	0.0193905103951692
Q96AX2	P68371	0.0193904973566532
Q9H0C2	Q9BVJ6	0.019390482455492
Q9H0C2	Q9BYG3	0.019390482455492
O14880	P39748	0.019390482455492
Q8NE62	Q53R41	0.0193904526531696
Q13445	Q6NUM9	0.0193904433399438
P22612	Q9H1E3	0.0193904191255569
Q15572	P52434	0.01939039491117
Q9Y3D9	Q9HAN9	0.0193903837352991
O75694	P46108	0.0193903744220733
P28290	Q6P1L8	0.0193903688341379
Q8NCN5	Q4G0N4	0.0193903502076864
Q14160	P11233	0.0193903446197509
P14314	Q8N428	0.0193903446197509
P15927	Q9NVP1	0.0193903185427188
Q12769	Q8N465	0.0193902868777513
O75354	Q96JX3	0.0193902775645256
Q66K74	O15270	0.0193902645260095
P01106	Q9H089	0.0193902440369129
Q8IY81	Q96QC0	0.0193902254104614
P55290	Q9Y512	0.019390208646655
P49674	Q9NYL2	0.0193902067840099
Q9BV57	P23786	0.0193902030587196
P80162	Q9UKF6	0.0193901639431715
Q9BT04	Q8N0X7	0.0193901192396879
Q68CQ4	Q14240	0.0193901062011718
Q9P2E9	Q9Y5K5	0.0193900763988494
P62256	P06702	0.0193900726735591
Q9BQ61	O95251	0.0193900596350431
P31040	P67775	0.019390020519495
Q96Q45	P30405	0.0193900130689144
P30405	Q5M9Q1	0.0193900130689144
P10809	Q96FC7	0.0193899944424629
Q9NZL4	P16401	0.0193899702280759
A6NFN3	Q86TS9	0.0193899609148502
Q15018	Q9H0A8	0.019389959052205
Q9BPZ7	P83111	0.019389959052205
Q6DN90	O00268	0.019389959052205
Q9H6Q4	O43819	0.019389959052205
Q9H6Q4	Q10472	0.019389959052205
P38571	Q13563	0.019389959052205
Q6DN90	Q15542	0.019389959052205
P49848	Q9NV66	0.019389959052205
Q9GZS1	A6NED2	0.019389959052205
Q9NV66	O00268	0.019389959052205
Q9Y5Z7	Q96BD8	0.019389959052205
O15514	A6NED2	0.019389959052205
Q9UHQ7	O00264	0.019389959052205
O75251	Q8TC44	0.019389959052205
Q15542	Q5T160	0.019389959052205
P41208	Q8WVC6	0.019389959052205
Q5MIZ7	Q9C0C7	0.019389959052205
P49848	O75419	0.019389959052205
Q13309	P38571	0.019389959052205
Q8NBA8	Q9H0X4	0.0193899478763341
Q14344	Q9BTV4	0.0193899478763341
O96008	P01111	0.0193899273872375
O75342	P35219	0.0193898975849151
Q9P2B2	Q9GZZ8	0.0193898975849151
Q86Z23	O75935	0.0193898975849151
Q9NZN8	Q8NFH8	0.01938989572227
Q9NYU1	Q96L58	0.0193898882716894
P00751	P36405	0.0193898845463991
Q9HC73	P61163	0.0193898770958185
O00264	Q5SRI9	0.0193898696452379
Q9Y333	O75475	0.019389858469367
Q86VP6	P39656	0.0193898454308509
P61158	Q9BZQ6	0.01938983425498
P07339	Q9NP97	0.0193898268043994
P20700	P55197	0.0193898100405931
P35606	O14640	0.0193898081779479
Q9H910	P08727	0.0193898044526577
Q9H902	Q16643	0.0193898044526577
Q86YD1	Q9BSQ5	0.0193897970020771
P04080	Q9NRH1	0.0193897951394319
Q9UG63	Q9NZJ7	0.0193897727876901
P01286	Q9HC38	0.0193897616118192
Q86UC2	Q6L8Q7	0.0193897616118192
Q96J01	Q5SRH9	0.0193897616118192
P98187	Q6L8Q7	0.0193897616118192
Q8N884	Q9HC38	0.0193897616118192
P50750	P35503	0.0193897616118192
O60522	Q13813	0.0193897597491741
O60884	Q8TAD2	0.0193897522985935
Q15349	Q00610	0.0193897411227226
Q8NFD5	Q92499	0.0193897318094968
P47756	Q96ME7	0.0193897280842065
Q9HC38	O60671	0.0193897262215614
Q9Y6A5	P36776	0.0193897187709808
P57678	O60271	0.0193897131830453
Q8IY26	Q9UI10	0.0193896722048521
Q92538	Q9H4G4	0.0193896479904651
Q15942	O43597	0.0193895958364009
O95395	O76061	0.0193895958364009
Q8WTP8	Q9Y314	0.0193895958364009
Q86VH4	A5D8V6	0.0193895958364009
Q3KQZ1	O94760	0.0193895958364009
5616	Q9Y2X9	0.0193895734846591
Q9BYD3	O75909	0.019389558583498
P53621	Q15648	0.0193895436823368
Q9Y581	P53621	0.0193895436823368
P55060	Q9HCM7	0.0193895436823368
Q9HCM7	Q9BYJ9	0.0193895436823368
Q9P0J6	P27824	0.0193895436823368
Q96EV2	P78362	0.0193895436823368
O60443	P43490	0.0193895436823368
Q8IYD1	Q9BSD7	0.0193895380944013
P56705	P19367	0.0193895120173692
Q86UE6	P19367	0.0193895120173692
P16152	Q96H78	0.019389484077692
Q96BD0	Q14126	0.0193894784897565
Q8TF46	Q7L576	0.0193894617259502
P02675	Q7Z3B4	0.019389446824789
Q9BSH3	P13807	0.019389446824789
Q9NQT5	O75293	0.019389446824789
Q8NBC4	Q9Y5K6	0.019389446824789
Q8N878	Q9UKL0	0.019389446824789
P10619	Q7L5Y9	0.0193894412368536
Q8IYS1	Q16576	0.0193894393742084
O00233	P35610	0.019389433786273
Q01813	Q14249	0.019389433786273
P23284	Q6UXM1	0.019389433786273
O43719	P07686	0.019389433786273
Q96C36	Q7Z4H8	0.019389433786273
Q99523	Q9UH62	0.019389433786273
P20719	P49810	0.0193894132971763
O14735	P68133	0.0193894058465957
P35269	P11182	0.0193894021213054
Q96CU9	O60725	0.0193893983960151
Q7KZF4	Q16629	0.01938939653337
Q96IU4	Q14166	0.0193893928080797
O60282	Q9BYJ9	0.019389359280467
Q96CX2	Q3SY00	0.0193893518298864
O94919	Q9NYZ3	0.01938933506608
P53671	P60891	0.0193892791867256
Q9UP95	P05387	0.0193892680108547
P55789	P11586	0.0193892680108547
O15042	Q9UBC1	0.0193892661482095
Q6IAN0	Q8NBJ7	0.0193892437964677
P24530	O60725	0.0193892288953065
P51608	Q9UHA4	0.0193892288953065
Q9H871	Q9NX01	0.0193892139941453
Q9C0K3	P31151	0.0193892139941453
Q8NE62	Q8NFJ9	0.0193892139941453
P01040	Q9Y2D5	0.0193892139941453
P22612	Q9Y2G0	0.0193892139941453
Q13835	Q9Y2D5	0.0193892139941453
Q5JRA6	Q6ZMK1	0.0193892139941453
Q8WTR4	Q7L8L6	0.0193892139941453
Q8TAM1	Q9BVJ6	0.0193892139941453
P20930	Q9BWG6	0.0193892139941453
P11362	Q96RL1	0.0193892139941453
Q6MZM0	Q9Y5R8	0.0193892139941453
Q9Y5T5	P98194	0.0193892139941453
Q9HCU4	Q92870	0.0193892139941453
Q4G0M1	Q16822	0.0193892084062099
P34932	Q8TEU7	0.019389184191823
Q9NPF4	P22307	0.0193891804665327
P41220	O75396	0.0193891506642103
P56704	Q8WTV0	0.0193891506642103
6976	Q9UG56	0.0193891506642103
Q86SQ4	O00230	0.0193891506642103
P08620	Q9Y2A9	0.0193891506642103
Q8NI32	P08582	0.0193891506642103
Q8NA92	O60783	0.0193891506642103
Q9NQ29	O95977	0.0193891506642103
Q9UDY4	P25874	0.0193891506642103
Q9NUQ7	Q9NQX5	0.0193891506642103
Q96Q77	Q9P0J7	0.0193891506642103
P30530	O14498	0.0193891506642103
O60783	Q9BRP0	0.0193891506642103
Q15819	Q9H4P4	0.0193891413509845
Q15819	Q9BWF2	0.0193891413509845
Q15819	Q9NZD8	0.0193891413509845
Q15819	Q8N2H4	0.0193891413509845
Q96LT6	P53007	0.0193891413509845
Q15819	A8MW92	0.0193891413509845
Q9Y2H0	P53007	0.0193891413509845
Q8N6F1	Q15819	0.0193891413509845
Q96BY7	Q96GA3	0.0193891339004039
O75475	Q5BJF6	0.019389109686017
P61952	O43615	0.0193891078233718
P05090	Q6UB35	0.0193890966475009
Q9H2A7	P35606	0.0193890314549207
P25205	Q5VXM1	0.0193890314549207
Q02790	Q14765	0.0193890314549207
Q63HK3	P35658	0.0193890314549207
P21917	Q14566	0.0193890314549207
Q9ULW6	P25205	0.0193890314549207
158160	P25205	0.0193890314549207
P25205	P19320	0.0193890314549207
P28070	Q9NPG8	0.0193890314549207
P31948	319089	0.0193890314549207
Q02790	Q8N9H8	0.0193890314549207
Q9NY91	P35606	0.0193890314549207
O75920	Q16181	0.0193890314549207
Q02790	P02655	0.0193890314549207
Q13488	P35606	0.0193890314549207
P49720	P35499	0.0193890314549207
P16871	P35606	0.0193890314549207
Q14566	Q9Y4H4	0.0193890314549207
P55084	P22301	0.0193890314549207
P15311	Q96S65	0.0193890314549207
A3KMH1	Q53GQ0	0.0193890258669853
P09758	P21926	0.019389022141695
P15848	P11362	0.019389022141695
P33121	Q9Y2Z9	0.019389022141695
Q9BY32	Q9NUQ9	0.019389022141695
P49759	Q15397	0.019389022141695
Q9NU22	Q9Y2Z9	0.019389022141695
O94761	Q13574	0.019389022141695
Q92520	P54760	0.019389022141695
O43822	Q9NUQ8	0.019389022141695
Q9NYA4	Q6PJF5	0.019389022141695
P11717	Q6P4E1	0.019389022141695
O43809	P46459	0.0193890202790498
Q15599	P23193	0.0193889960646629
P04920	O14617	0.0193889960646629
P08243	Q9NUP9	0.0193889699876308
Q01105	Q96JM4	0.0193889699876308
Q9Y241	P22570	0.0193888954818248
Q6UWP8	O95147	0.0193888936191797
P62269	Q86UK7	0.0193888917565345
P61254	Q15032	0.0193888749927282
5387	Q86V81	0.019388860091567
Q9HAE3	Q86V81	0.019388860091567
Q9H3G5	Q9Y2H0	0.019388860091567
P55145	Q9NVI7	0.0193888563662767
Q4G176	P35637	0.0193888451904058
Q96RK0	P17980	0.0193888377398252
P62841	Q9UHK0	0.0193888321518898
Q8NCD3	Q96A35	0.0193887948989868
Q96AE4	Q9NZQ3	0.0193887930363416
P42696	P42694	0.0193887799978256
P25311	Q9H903	0.0193887762725353
Q9NWM3	283458	0.019388772547245
P61956	P16402	0.0193887632340192
P13671	P31937	0.0193886831402778
Q9NZH6	Q8WWI1	0.0193886831402778
Q15468	Q9NZI8	0.0193886831402778
Q9ULV3	P62140	0.0193886738270521
Q9NXS2	Q9BW92	0.0193886458873748
P28288	Q5VX71	0.0193886347115039
Q01081	P02538	0.0193886049091815
O75351	O75688	0.0193885657936334
Q9UBV2	Q9BTV4	0.0193885620683431
Q96JQ2	O94788	0.0193885434418916
P59190	P01889	0.0193885322660207
Q96BD5	O43592	0.0193885136395692
O75494	Q07020	0.0193885024636983
Q14012	Q5JTZ9	0.0193885006010532
Q8N7H5	Q9ULW3	0.0193885006010532
Q9Y3D0	O60645	0.0193885006010532
Q8N6V4	Q15833	0.0193884968757629
Q96SA4	Q15833	0.0193884968757629
Q15833	Q9UDY6	0.0193884968757629
Q99715	P16234	0.0193884968757629
Q15833	Q9BWT6	0.0193884968757629
Q9UIV1	O15063	0.0193884894251823
P50993	Q9Y6K0	0.0193884782493114
Q8NAF0	Q5JTH9	0.0193884205073118
O75173	P31943	0.0193884074687957
Q9BU02	Q9Y3D0	0.0193883869796991
Q9NZR1	P31943	0.0193883832544088
Q9Y2B0	P22033	0.0193883422762155
Q8IZV5	O15020	0.0193883348256349
Q8NCC5	Q9H910	0.0193883087486028
O14756	Q9H3P7	0.0193883087486028
Q9NVR7	Q9H910	0.0193883087486028
Q9BVJ7	Q9H910	0.0193883087486028
Q8WUT9	Q9H910	0.0193883087486028
Q6QAJ8	Q9H910	0.0193883087486028
Q9BZD4	Q16512	0.0193883012980222
Q9H7Z7	Q13586	0.0193883012980222
P08697	O00330	0.0193883012980222
P50548	P30622	0.0193883012980222
Q9NUQ9	P49770	0.0193883012980222
Q01433	Q92597	0.0193883012980222
Q92597	Q9HCG8	0.0193883012980222
Q9UKX2	P35249	0.0193883012980222
Q9NR50	Q9NUQ9	0.0193883012980222
P52292	P52566	0.0193883012980222
Q9UI10	Q9NUQ9	0.0193883012980222
A7KAX9	Q9UHG3	0.0193883012980222
O14641	Q92614	0.0193883012980222
Q6DT37	Q9UHB6	0.0193883012980222
Q9Y2M5	P58317	0.0193882770836353
O43929	Q9Y672	0.0193882714956998
Q9UHW5	Q9Y4R8	0.0193882379680871
Q13085	Q8N4C6	0.019388236105442
P33947	Q9UKJ8	0.0193882267922163
P35625	Q13347	0.0193882174789905
P20226	Q99595	0.0193882118910551
Q9BRB3	P56134	0.0193882118910551
Q12830	Q8NEM7	0.0193882025778293
Q9BQI0	P12814	0.0193882025778293
84311	P31025	0.01938814856112
Q16625	Q96ER3	0.0193881317973136
Q9NPL8	Q86YV9	0.0193881280720233
Q8WVC6	Q00610	0.0193881224840879
Q9Y6M7	Q9UDY2	0.0193881206214427
Q9Y6K9	Q5TA45	0.0193881131708621
Q5QP82	A8MPS7	0.0193881131708621
Q15645	100507714	0.0193881131708621
Q66K74	O60812	0.0193881075829267
Q8WUM0	A6NJ78	0.0193880852311849
Q9NNW5	Q9UBB6	0.0193880833685398
O43865	Q6UX71	0.0193880833685398
Q9UM54	Q8NGC3	0.0193880833685398
Q92621	Q5H9R7	0.0193880815058946
Q9UBU6	Q5C9Z4	0.0193880666047334
P14625	Q49AJ0	0.0193880666047334
Q7Z3D4	P19338	0.019388023763895
Q9Y5B8	Q9NZM3	0.019387999549508
P68431	Q68D85	0.019387986510992
P48594	Q12888	0.0193879827857017
P38432	Q6XUX3	0.0193879716098308
Q6P2Q9	O43196	0.0193879660218954
O43175	Q99653	0.0193879585713148
A0FGR8	O14544	0.0193879418075084
A0FGR8	Q9H169	0.0193879418075084
Q92600	P11182	0.0193879399448633
Q96MW1	Q96EB1	0.0193879064172506
O00505	Q12872	0.0193879008293151
Q5TGS1	Q13283	0.01938789896667
Q9P035	O00755	0.0193878933787345
Q99733	Q12849	0.0193878896534442
P21359	Q96A33	0.0193878840655088
P21359	Q9Y4W6	0.0193878840655088
Q15120	P43246	0.0193878840655088
Q96A65	Q9BZX2	0.0193878840655088
Q9ULV4	O00584	0.0193878822028636
O14908	Q9BWQ6	0.0193878766149282
P67936	Q8NHV4	0.0193878542631864
Q13123	Q8TC07	0.0193878319114446
Q92696	Q53R41	0.0193877760320901
P62987	Q9HCU5	0.0193877685815095
Q6P158	Q14671	0.0193877555429935
P27105	Q8WYP5	0.0193877387791872
Q00005	Q9UBE0	0.0193877313286066
Q96AB3	Q5T9L3	0.0193877313286066
O75319	Q6ZW76	0.0193876773118972
Q8IV16	Q7L592	0.0193876773118972
P56181	Q9BTZ2	0.0193876773118972
Q9Y2Y0	Q96PV6	0.0193876773118972
Q9UBS4	A4D1P6	0.0193876288831233
Q96QD9	O43390	0.0193876177072525
Q53GQ0	P40937	0.0193876177072525
P62263	O43824	0.019387612119317
Q8WUH2	Q8NFV4	0.019387599080801
Q9Y561	Q08AF3	0.019387599080801
P27144	P12931	0.019387599080801
P24158	Q16610	0.019387599080801
Q9Y4K1	A0MZ66	0.019387599080801
Q9UJS0	Q6UXT9	0.019387599080801
Q96IP4	Q5SRE5	0.0193875953555107
Q16718	Q86V85	0.0193875879049301
P48651	O60271	0.0193875562399625
P68363	Q9Y2P8	0.0193875394761562
Q15050	P30405	0.0193875227123498
Q9BTD8	O95400	0.0193875152617692
Q02413	O76031	0.0193874966353178
Q5JTZ9	O15260	0.0193874835968017
Q8N1F8	O75487	0.0193874686956405
Q00403	O15160	0.0193874631077051
O14893	P35241	0.0193874593824148
Q86T24	Q5VYS8	0.0193874333053827
Q9Y277	Q5VYS8	0.0193874333053827
Q9NPF5	Q9Y2X3	0.0193874221295118
P12107	P22234	0.0193874202668666
Q5JTW2	Q658Y4	0.0193874090909957
P62316	O14777	0.0193874090909957
P02675	O43847	0.0193874053657054
Q8WY54	Q9BTY2	0.0193873792886734
Q16342	P33240	0.0193873737007379
Q9BRT8	Q96I99	0.0193873699754476
P42566	P27708	0.0193873401731252
Q86VP6	P49591	0.0193873196840286
Q9UQR1	O43707	0.0193873085081577
P55735	P35869	0.0193873085081577
O75190	P04004	0.0193872991949319
Q6ZN04	P62899	0.0193872936069965
P48643	Q6ZN04	0.0193872936069965
P50991	Q6ZN04	0.0193872936069965
Q6ZN04	P17987	0.0193872936069965
O95985	102724159	0.0193872917443513
Q9BRY0	O75533	0.019387288019061
Q9UJU6	P10619	0.0193872824311256
P78371	O14960	0.0193872693926095
Q9BRR3	Q9H6R6	0.0193872451782226
Q9BZK7	Q14677	0.0193872340023517
O43933	Q16637	0.0193872172385454
P78395	Q7KZF4	0.0193872172385454
Q6P5R6	Q14980	0.0193872023373842
P78536	Q96SZ6	0.019387200474739
Q9NQT5	Q9Y6V7	0.0193871725350618
Q92504	P40616	0.0193871725350618
Q9H8G2	P33121	0.0193871445953845
Q13459	Q96D05	0.0193871445953845
O00255	Q9H1A3	0.0193871408700943
Q9NUJ3	O43615	0.0193871408700943
Q9UN86	P23588	0.0193871278315782
Q13885	Q8NER5	0.019387099891901
Q9BW19	Q9Y314	0.0193870943039655
P15260	Q15008	0.0193870849907398
Q8NC51	Q9H4A4	0.0193870589137077
Q14498	Q9HBV2	0.0193870440125465
Q9H583	Q96IP4	0.0193870440125465
Q13428	Q92917	0.019387038424611
O00139	Q14166	0.0193870030343532
Q6UWJ1	P62873	0.0193870030343532
E9PLD3	P51116	0.0193869937211275
Q8N5W8	O75643	0.0193869806826114
Q9BQ61	Q9NWB7	0.0193869695067405
Q9NP58	P38919	0.0193869397044181
Q9NWS0	O15360	0.0193869359791278
O43542	P62280	0.0193869359791278
Q15365	Q9P2K6	0.0193869359791278
Q8IUA0	Q6PK18	0.0193869322538375
Q9NVH6	Q8NDF8	0.0193869322538375
Q9Y5Q3	P12273	0.0193869322538375
P51149	Q9NTU4	0.0193869322538375
P20264	P12273	0.0193869322538375
Q9Y2H0	Q6PK18	0.0193869322538375
Q9NVH6	O76014	0.0193869322538375
154386	P12273	0.0193869322538375
Q9UIG4	P12273	0.0193869322538375
Q6PK18	284756	0.0193869322538375
Q5SRR4	Q9NVH6	0.0193869322538375
Q8NDX9	Q9NVH6	0.0193869322538375
P12273	Q8NGI2	0.0193869322538375
Q9UGF5	P12273	0.0193869322538375
P51149	Q6S5H5	0.0193869322538375
Q8IYS8	Q9NVH6	0.0193869322538375
P51149	Q9UGF5	0.0193869322538375
Q9BR10	P51149	0.0193869322538375
P51149	P55273	0.0193869322538375
O75838	Q6PK18	0.0193869322538375
Q96PQ0	Q9NVH6	0.0193869322538375
Q6PK18	Q9UPP5	0.0193869322538375
Q9NVH6	O14746	0.0193869322538375
O95047	P12273	0.0193869322538375
O43896	P19338	0.0193868800997734
Q9NWW5	Q9BVK2	0.0193868484348058
P11387	146880	0.0193868391215801
O75155	O43508	0.0193868391215801
Q92934	Q6L8Q7	0.0193868204951286
Q9BRV8	Q8N201	0.0193868204951286
Q15906	Q9NRF9	0.0193868204951286
Q8N201	Q9NVK5	0.0193868204951286
O14617	Q9UKV3	0.0193868149071931
Q99755	Q86YV9	0.0193868074566125
Q14978	Q96P70	0.0193868000060319
Q6P1J9	P00374	0.0193867981433868
Q14738	P02794	0.0193867962807416
Q9ULM3	Q9Y448	0.0193867925554513
O00483	Q9UNQ2	0.0193867851048707
Q16394	O75351	0.0193867795169353
Q6NVV7	P54886	0.0193867720663547
Q7L576	Q9Y6R0	0.0193867702037096
Q8NGT7	P54652	0.0193867646157741
Q8N1G2	Q9NV79	0.0193867590278387
Q9NSE4	P62701	0.0193867534399032
P22314	Q8NHE4	0.0193867459893226
P22314	P09544	0.0193867459893226
Q96C36	P30405	0.0193867329508066
O14980	P83111	0.0193867292255163
Q9P035	P83111	0.0193867292255163
P16415	P38646	0.0193867273628711
Q5SQN1	Q8IZJ1	0.0193866677582263
Q8IUS5	Q68D91	0.0193866584450006
P08582	Q99570	0.0193866528570652
Q08380	Q8IUA7	0.0193866062909364
Q9H223	Q9H490	0.0193865820765495
Q6P1L8	Q96RR4	0.0193865727633237
P08865	Q9UHA4	0.0193865615874528
Q8WVZ9	Q15018	0.0193865410983562
Q9HDC9	Q3MIR4	0.0193865410983562
Q9GZT8	Q99614	0.0193865410983562
Q9H0M0	Q8IY17	0.0193865224719047
Q92820	Q8IUF1	0.0193864908069372
Q9C0D5	Q96AG4	0.0193864852190017
O60826	P22626	0.0193864554166793
Q9UBN7	A7E2V4	0.0193864330649375
P49768	Q13444	0.0193864181637763
Q8NCH0	Q8IXI2	0.0193864181637763
Q969X5	Q15005	0.0193864181637763
P17900	O75832	0.019386388361454
Q8N442	Q13451	0.019386388361454
Q8IUL8	Q9UPY3	0.019386388361454
P23490	Q9UMY1	0.019386388361454
P17029	Q96D09	0.019386388361454
Q96DE5	Q9NX40	0.019386388361454
P15090	Q9UM00	0.019386388361454
Q9P2J3	Q9UKU9	0.0193863734602928
Q99460	Q2M3G0	0.0193863734602928
10141	P41252	0.0193863734602928
Q86T13	P28331	0.0193863734602928
P62191	O00626	0.0193863734602928
Q8IZI9	P28331	0.0193863734602928
Q13045	Q7LBC6	0.0193863343447446
Q9BW92	Q6IA86	0.0193863026797771
Q969H8	P07195	0.0193862970918416
O00267	P51858	0.0193862933665514
P49593	P58340	0.0193862821906805
Q99942	P37173	0.0193862561136484
Q14141	Q03692	0.019386226311326
Q96E39	Q6RFH5	0.0193862058222293
P07305	P56962	0.0193861946463584
Q8WUM4	Q9UI12	0.0193861927837133
Q96J02	Q92890	0.019386189058423
Q01658	Q9UQN3	0.0193861871957778
P51805	P19367	0.0193861778825521
P55081	Q13416	0.0193861741572618
Q02241	P18615	0.0193861741572618
Q6UWP7	Q9UIW2	0.0193861685693264
Q86Y82	A6NDG6	0.0193861685693264
Q14919	O43615	0.0193861611187458
Q9UF11	P49411	0.0193861573934555
Q13838	P17023	0.0193861555308103
A8MVW5	Q13838	0.0193861555308103
O75955	Q16739	0.0193861555308103
Q99965	O94905	0.0193861555308103
P49748	Q15843	0.0193861536681652
P17301	Q9Y6K0	0.0193861369043588
Q2TAA5	Q9NYP9	0.0193861294537782
P46783	Q5QNW6	0.0193861257284879
P15927	Q6IQ32	0.019386114552617
P20290	Q03393	0.019386114552617
Q9NQ03	P09874	0.0193860977888107
Q6PK04	Q9NP66	0.0193860810250043
P47224	Q9H496	0.0193860754370689
Q8NHV4	Q7Z434	0.0193860698491334
Q9UBI6	Q07157	0.0193860363215208
Q02543	Q8IY17	0.0193860344588756
Q13451	P49841	0.0193860195577144
Q13685	P50914	0.019386013969779
P51114	Q8N4S9	0.0193859860301017
Q12772	Q00325	0.0193859692662954
O75475	O15105	0.0193859618157148
Q92620	P42677	0.0193859562277793
P31944	Q9P260	0.0193859357386827
P52209	Q8NCR9	0.0193859301507473
O00299	P30038	0.0193859282881021
O60333	Q9NUG6	0.0193859282881021
P07954	P14314	0.0193858761340379
Q13325	O95758	0.0193858742713928
Q9HBD1	Q9BY44	0.0193858742713928
Q7LGA3	Q9UHF1	0.0193858630955219
Q0ZGT2	P22102	0.0193858593702316
Q9Y5Q8	Q9HCE1	0.0193858500570058
Q16718	O75015	0.0193858500570058
Q9UEW8	P11498	0.0193858407437801
Q8N7H5	O95251	0.0193858351558446
P17931	Q4V339	0.0193858183920383
O95199	Q9H2H9	0.0193858183920383
Q6Y7W6	Q14781	0.0193858165293931
Q08050	Q13085	0.0193858165293931
101929876	Q9NZ71	0.0193858165293931
Q14781	P19338	0.0193858165293931
Q6PKG0	Q6P9H4	0.0193858165293931
P42677	Q96LT9	0.0193858165293931
Q14974	O75151	0.0193858165293931
P49792	O75151	0.0193858165293931
Q7Z417	Q9NSE4	0.0193858034908771
Q9P258	Q8NFH5	0.0193857923150062
P60900	Q6P9F7	0.0193857830017805
P28908	Q07020	0.0193857830017805
Q8N1N4	P39656	0.0193857718259096
O00767	O14965	0.0193857681006193
Q9BTE3	P11802	0.0193857289850711
Q7Z5K2	P17987	0.0193857215344905
Q8TF76	P62888	0.0193857140839099
Q6NUK1	O14874	0.0193857084959745
Q9BTT4	Q8WXF1	0.0193856805562973
Q5C9Z4	O94782	0.019385639578104
Q9ULH0	Q12797	0.019385639578104
O94813	Q9Y2L1	0.019385639578104
Q6PCB7	O94985	0.019385639578104
Q9Y282	O00186	0.019385639578104
Q96CP6	P56589	0.019385639578104
Q9HD20	Q9H0W5	0.019385639578104
Q13585	Q9Y3D6	0.019385639578104
P62072	P01112	0.019385639578104
Q8NE86	Q8NE01	0.019385639578104
P54802	Q8TEB1	0.019385639578104
O75051	Q5TAQ9	0.019385639578104
Q9NVN8	Q9Y287	0.019385639578104
P11279	P98198	0.019385639578104
Q05707	O95573	0.019385639578104
Q13445	P63172	0.019385639578104
O15258	Q9UKT7	0.019385639578104
Q7L3T8	Q9ULH0	0.019385639578104
Q8N2G8	Q92542	0.019385639578104
Q8NBJ7	Q969Y2	0.019385639578104
Q9H3P7	Q12770	0.019385639578104
Q9UN37	Q9BRX8	0.019385639578104
Q9Y2W6	Q9HAV4	0.019385639578104
Q86Y82	Q8TBR7	0.019385639578104
Q9UBU6	Q7L3T8	0.019385639578104
P12694	Q8N335	0.019385639578104
O00233	Q9H3K2	0.019385639578104
O60318	A5A3E0	0.019385639578104
P11279	Q9NV92	0.019385639578104
A8MV81	P11279	0.019385639578104
Q2T9J0	O60488	0.019385639578104
P11279	Q8WUD6	0.019385639578104
Q99470	P35453	0.019385639578104
P00403	P35453	0.019385639578104
O60613	Q70HW3	0.019385639578104
P56385	Q9Y2J2	0.019385639578104
Q9BXW7	Q13332	0.019385639578104
A8MV81	P13747	0.019385639578104
P53350	O60830	0.019385639578104
Q9BPX6	P25686	0.019385639578104
O75051	P48651	0.019385639578104
P50897	Q6V0I7	0.019385639578104
O95197	P10589	0.019385639578104
P49815	Q99942	0.019385639578104
O14734	O00461	0.019385639578104
P23470	Q16822	0.019385639578104
Q9H497	O15067	0.019385639578104
P23470	O75368	0.019385639578104
P35670	O43405	0.019385639578104
P23786	Q9HC38	0.019385639578104
P11498	Q9BVX2	0.019385639578104
P19367	O60779	0.019385639578104
A4D1U4	P06213	0.019385639578104
Q9NRU3	Q9BRK5	0.019385639578104
P14543	Q9BVK6	0.019385639578104
Q8NF37	Q96SY0	0.019385639578104
Q9P0U3	Q96AY3	0.019385639578104
Q6UVY6	Q8NCE0	0.019385639578104
Q9NYF8	Q5JTW2	0.019385639578104
Q92522	O75494	0.0193856079131364
Q9NVI1	P57678	0.0193855967372655
Q9BWS9	Q9Y3Y2	0.0193855464458465
P84243	P06730	0.0193855464458465
P62191	Q9UPN9	0.0193855427205562
P50851	Q13885	0.0193854942917823
Q9NV96	Q8N8L6	0.019385490566492
Q9H2J7	Q8NBL1	0.0193854868412017
Q12846	Q9BY67	0.0193854868412017
P46821	A5A3E0	0.0193854868412017
O75487	P54764	0.0193854868412017
Q08188	P01111	0.0193854849785566
P00846	P51970	0.0193854477256536
O15400	P33527	0.0193854365497827
P04049	P54760	0.0193854309618473
Q01130	Q14442	0.0193854216486215
Q5RL73	P40429	0.0193853974342346
Q9Y468	P40429	0.0193853974342346
Q6UWT4	P40429	0.0193853974342346
P40429	P29279	0.0193853974342346
Q9Y6B2	P40429	0.0193853974342346
P00915	Q9UKY7	0.0193853620439767
O43502	Q96AY3	0.0193853117525577
Q13162	Q8IXB1	0.0193852949887514
P04114	P21266	0.019385278224945
O14640	O14777	0.0193852577358484
Q49A88	P50502	0.0193852577358484
Q9Y3U8	P19634	0.0193852577358484
Q8IWB9	Q15691	0.0193852577358484
Q9HCH0	Q10567	0.0193852577358484
P51572	107984053	0.0193852577358484
Q9H6U6	Q5SY16	0.0193852540105581
Q05682	Q14676	0.0193852130323648
Q9BTX3	Q99653	0.0193852130323648
P05161	Q5T5P2	0.0193851795047521
Q8IUC8	P43246	0.01938515342772
Q15561	Q7Z6Z7	0.0193851478397846
Q2VPK5	Q9H269	0.0193850975483655
Q16829	P53618	0.0193850882351398
P53618	Q8IZF4	0.0193850882351398
P82673	Q9BXS6	0.0193850770592689
Q6AZZ1	P48651	0.0193850696086883
Q15629	Q9UID3	0.019385065883398
O60506	Q00688	0.0193850342184305
P43121	O75396	0.0193850267678499
Q9UN37	Q9BWH6	0.0193850249052047
Q9NY33	Q12965	0.0193850174546241
P02545	Q9BUN8	0.0193849988281726
Q9HCD5	Q92997	0.0193849876523017
P30837	Q17RF5	0.0193849876523017
Q96P70	O00299	0.0193849820643663
Q7KZN9	O00213	0.0193849764764308
O75396	Q13227	0.0193849746137857
P37198	P29279	0.0193849727511405
Q32P44	Q9H2K2	0.0193849503993988
P51571	Q9HAS0	0.0193849354982376
P34896	O76061	0.0193849299103021
P10321	Q9BRK4	0.0193849131464958
P10321	Q9Y5W9	0.0193849131464958
Q53H96	Q6V0I7	0.0193849094212055
Q6ZRQ5	P52789	0.0193849094212055
Q5HYI8	P56181	0.0193849094212055
P36894	Q9BVK6	0.0193849094212055
Q9NVW2	P55058	0.0193849094212055
Q16739	Q12907	0.0193849094212055
Q8WU79	Q99942	0.0193849094212055
Q9BRT2	P06241	0.0193849094212055
O75600	Q15058	0.0193849094212055
P34059	Q9Y282	0.0193849094212055
P49458	Q9NRZ5	0.0193849094212055
O14681	Q9NRW1	0.0193849094212055
Q99470	O43306	0.0193849094212055
Q6UW63	Q9H0A8	0.0193849094212055
Q5T160	Q5ZPR3	0.0193849094212055
Q7KZN9	Q86VI4	0.0193849094212055
Q14534	Q96GD4	0.0193849094212055
P83111	Q9UL01	0.0193849094212055
P78527	Q8NHQ9	0.0193849019706249
P05166	Q16775	0.0193848963826894
Q6UXN9	P13747	0.0193848852068185
A5YKK6	O43432	0.0193848721683025
Q5R3F8	Q08209	0.0193847957998514
Q08209	Q96KN9	0.0193847957998514
Q9NX61	P61225	0.0193847957998514
P78527	Q12950	0.0193847939372062
P53804	P31151	0.0193847864866256
Q9BV68	P0C0S5	0.0193847846239805
O43464	Q13439	0.019384779036045
Q15645	Q02818	0.0193847734481096
P16402	O60925	0.0193847697228193
Q96BP2	P55769	0.0193847622722387
P49368	P43304	0.019384741783142
Q8WTW3	Q96CW5	0.0193847212940454
Q08554	O15504	0.0193847138434648
Q8IXQ4	O00567	0.0193847082555294
Q15393	O75817	0.0193847045302391
Q8NFA0	Q9UN37	0.0193846952170133
P15927	Q8TCD6	0.0193846952170133
Q8IZD4	P46821	0.019384691491723
Q56NI9	Q9NY12	0.0193846859037876
Q7Z5J4	P60866	0.0193846672773361
Q9UBF2	Q9NVH0	0.0193846579641103
P53621	Q86SK9	0.0193846430629491
Q9GZT3	Q9UBX3	0.0193846374750137
Q4ZIN3	O95249	0.0193846207112073
P33993	O43390	0.0193846132606267
Q9H074	P19784	0.0193846113979816
O43395	Q8WWK9	0.019384603947401
Q6ZWH5	Q92499	0.0193846020847558
O15120	Q7Z4Q2	0.0193845983594656
P05386	Q5T5P2	0.0193845871835947
P32314	Q08188	0.0193845778703689
P48634	P13995	0.0193845629692077
O43524	Q9Y265	0.019384529441595
Q7L273	P62937	0.0193845108151435
P62081	P45984	0.0193845052272081
Q15181	Q8N960	0.0193845052272081
P15309	P07686	0.0193844996392726
Q12860	Q9Y3E5	0.01938446611166
Q8N6M3	A6NJ78	0.01938446611166
Q9UQ90	P0C0L4	0.01938446611166
Q5RI15	Q16563	0.01938446611166
Q9Y6N5	Q96SY0	0.0193844642490148
P11137	Q71RC2	0.0193844586610794
Q13308	Q14689	0.0193844567984342
P00747	O00273	0.0193844549357891
P57740	Q99623	0.0193844530731439
Q13162	Q8NFP9	0.0193844474852085
P42766	Q7Z3K6	0.019384428858757
Q9NTK5	Q92620	0.019384391605854
Q9NXR1	Q9NX63	0.0193843897432088
O00165	P17066	0.0193843804299831
P09651	Q53GS7	0.0193843785673379
Q9H6U8	Q01650	0.0193843338638544
Q6YHU6	Q8TED1	0.0193843245506286
O14950	Q9NYZ3	0.0193843077868223
Q9H9G7	Q8NEZ2	0.0193842649459838
P50552	P62701	0.0193842612206935
Q96T66	O75531	0.0193842407315969
Q9UGU5	P62310	0.0193842276930809
P27708	Q8N7R7	0.0193842183798551
O14757	Q7Z3U7	0.01938421651721
Q9Y3I0	Q8N5F7	0.0193842090666294
P05166	O43491	0.0193842072039842
P02746	P38646	0.0193842034786939
Q14651	P14384	0.0193841997534036
P49916	P24941	0.0193841867148876
Q9P2F8	Q6PJT7	0.0193841755390167
P42574	O75830	0.0193841736763715
Q9H857	P30532	0.0193841531872749
Q9Y4R8	P22455	0.0193841308355331
Q09328	O00165	0.0193841122090816
Q9H4L7	Q14258	0.019384104758501
Q96LA8	P14866	0.0193840898573398
Q8IVD9	P62140	0.0193840805441141
Q8IVD9	Q13011	0.0193840805441141
P16615	Q9HCD5	0.0193840768188238
P27816	Q12948	0.0193840730935335
Q5T280	Q9Y315	0.0193840693682432
Q9NQG5	O60306	0.0193840600550174
Q9Y608	Q9NZA1	0.019384054467082
Q9H5K3	P49792	0.019384030252695
Q8NEJ9	Q96EY4	0.019384017214179
Q86XI2	Q6NSJ5	0.0193840023130178
Q96LI5	P31948	0.0193839780986309
P55795	O75145	0.0193839687854051
Q96KN1	Q9BTT6	0.0193839687854051
Q8TF71	Q9H0U3	0.0193839687854051
P78527	Q5H913	0.0193839650601148
P18085	Q68CR1	0.0193839594721794
Q86W42	P09429	0.019383942708373
Q9NS69	Q9Y487	0.0193839352577924
P06576	P05783	0.0193839259445667
P37802	391257	0.0193839203566312
P04181	100132288	0.0193839203566312
P27694	Q07326	0.0193839203566312
P0DTE4	P36871	0.0193839203566312
P78395	P48735	0.0193838831037282
P15153	P19021	0.0193838663399219
Q92504	Q9UBM7	0.0193838663399219
Q969S3	Q08J23	0.0193838663399219
O14556	P48645	0.0193838663399219
O43896	Q9BYD3	0.019383842125535
P54707	Q9UL12	0.0193838365375995
Q12965	P14625	0.0193838290870189
Q10570	Q99697	0.0193838104605674
Q14019	P09525	0.0193838030099868
Q9BY32	Q16787	0.0193837434053421
P68363	Q8NEW7	0.0193837285041809
O15400	Q96K19	0.0193837266415357
Q69YN2	Q9HAS0	0.0193837266415357
P01040	Q86YH6	0.0193837266415357
P59665	O75896	0.0193837191909551
P28290	Q9NWS0	0.0193836819380521
P52429	Q14146	0.0193836577236652
P11047	O43826	0.0193836577236652
Q8ND24	Q92791	0.0193836577236652
Q9UET6	Q9NUP9	0.0193836465477943
Q9UBM7	P31689	0.0193836186081171
Q9Y3C4	P46940	0.0193836130201816
Q86VG3	P62873	0.0193836130201816
Q9UKF6	Q10567	0.0193836130201816
Q9HB71	P61221	0.0193836111575365
Q9P0J7	Q15276	0.0193835645914077
Q9NV79	Q9BQS8	0.0193835534155368
Q15050	Q99733	0.0193835459649562
Q96S55	Q9P275	0.0193834919482469
Q9P1Y6	Q9UI36	0.0193834621459245
P46013	P78562	0.0193834621459245
O14757	Q9BX70	0.0193834342062473
Q9UBQ6	O14734	0.0193834342062473
80167	P36897	0.0193834342062473
P42285	Q03395	0.0193834323436021
P42285	P13682	0.0193834323436021
Q9NRH2	P42285	0.0193834323436021
Q9BYJ1	P42285	0.0193834323436021
Q9NYL2	P82932	0.019383430480957
Q9Y2C4	O00567	0.0193834230303764
P62495	P05783	0.0193834044039249
Q9UGV2	Q9H1K4	0.019383393228054
Q9H9P8	Q86YV9	0.0193833820521831
P25705	Q9BRA0	0.0193833746016025
Q96A37	O95336	0.0193833690136671
P26368	Q9NQ84	0.0193833671510219
Q9NY33	Q01844	0.0193833652883768
O14776	Q9BTA9	0.0193833615630865
Q9ULU4	P51003	0.0193833615630865
Q7Z5K2	Q9BTA9	0.0193833615630865
Q9ULU4	Q5T8P6	0.0193833615630865
Q9H4I2	O75400	0.0193833615630865
Q9Y2X9	P46100	0.0193833615630865
Q9BTA9	O43290	0.0193833615630865
Q9BTA9	Q9HCS7	0.0193833615630865
Q96I25	Q9BTA9	0.0193833615630865
Q9BTA9	P18615	0.0193833615630865
A0JNW5	Q13627	0.0193833597004413
P78527	P20336	0.0193833522498607
Q9NQX3	Q86U28	0.0193833298981189
Q12955	Q5JVF3	0.0193833261728286
Q562R1	Q9Y4F1	0.0193833019584417
Q9UGY1	Q01831	0.0193832758814096
P53618	Q8N743	0.0193832758814096
O75787	Q9BZQ6	0.0193832609802484
P08236	P05187	0.0193832386285066
Q13459	P49915	0.0193832106888294
Q9NU19	Q96QG7	0.0193832013756036
Q8NB25	O43166	0.0193832013756036
Q92508	Q9Y5Y2	0.0193831976503133
P98198	Q9UNQ2	0.0193831771612167
Q92624	P35556	0.0193831771612167
O43913	Q9BVJ6	0.0193831678479909
O14756	Q13185	0.0193831659853458
Q8NGT1	Q13185	0.0193831659853458
Q9UIE0	Q13185	0.0193831659853458
O00305	Q13185	0.0193831659853458
Q92522	Q96JM4	0.0193831659853458
O95782	Q9Y6A5	0.0193831622600555
Q06481	Q8NCW5	0.019383143633604
Q99729	Q6IQ21	0.019383143633604
P32969	Q9Y2J2	0.019383143633604
O60701	Q58WW2	0.019383143633604
Q9UNF1	Q8TD19	0.0193831194192171
Q8NI17	P63244	0.0193831045180559
Q9UPN4	Q9UKM7	0.0193830914795398
Q9Y4W2	Q9H4I2	0.019383031874895
Q9UQ35	Q96PV4	0.0193830151110887
P78527	Q9H223	0.019383005797863
Q30154	O95433	0.0193829555064439
Q8TAA9	P62820	0.0193829517811536
O43166	Q13596	0.0193829517811536
Q9ULJ3	Q9UHB9	0.0193829461932182
Q96I24	Q14686	0.0193829461932182
P04843	Q86UD1	0.0193829424679279
P08133	284083	0.01938290707767
O75477	P18084	0.0193828679621219
O15294	Q9H4P4	0.0193828586488962
Q53EQ6	Q969X6	0.0193828530609607
Q96B01	P23588	0.0193828474730253
P33991	Q8NEV1	0.019382843747735
P46087	P30419	0.0193828325718641
P55011	Q9BZL6	0.0193828325718641
P61163	Q15059	0.0193827990442514
Q12870	O43809	0.0193827450275421
Q00444	O43809	0.0193827450275421
P26599	Q9BXN1	0.0193827450275421
O95918	P17174	0.0193827450275421
O75880	P60673	0.0193827450275421
A6NNB3	O43809	0.0193827450275421
P49750	Q14669	0.0193827357143163
Q8WYQ5	Q9NUL7	0.0193827282637357
P08574	Q9UFG5	0.0193827264010906
Q9UPN7	Q86TM6	0.0193827245384454
P78332	Q8IX18	0.0193827040493488
Q9BUR4	Q9BSK2	0.0193826835602521
P00749	Q3SY69	0.0193826537579298
Q5SWX8	Q8WTP9	0.0193826351314783
P11498	Q69YN2	0.0193826202303171
P21980	Q99570	0.0193826183676719
Q16740	Q13363	0.0193826109170913
O76015	Q16543	0.0193825811147689
P16615	Q9UHB7	0.0193825792521238
Q9Y467	Q16787	0.0193825550377368
Q9H7D7	Q9HD34	0.0193825550377368
Q9UMX1	Q8TEY7	0.0193825550377368
O15372	Q8IUX1	0.0193825550377368
Q13395	Q9Y4A5	0.0193825550377368
Q92503	Q96M94	0.0193825550377368
O75493	O15118	0.0193825550377368
Q92777	Q9NVH1	0.0193825550377368
Q9H1A3	O96011	0.0193825550377368
P51587	Q12946	0.0193825550377368
P28482	Q86V97	0.0193825289607048
Q13151	Q9BYW2	0.019382519647479
P49368	Q9BQ61	0.0193825177848339
P61081	O15460	0.0193824935704469
Q8NCH0	P0CJ78	0.0193824749439954
P43246	P52737	0.0193824656307697
P53708	P28340	0.0193824637681245
P53804	O00571	0.0193824507296085
P19075	Q15286	0.0193824488669633
O14681	P17658	0.0193824283778667
Q6NUK1	Q969Z0	0.0193824246525764
Q9BXW7	P25686	0.0193824116140604
Q9UBS4	P0C7P0	0.0193823706358671
P02794	Q99848	0.0193823687732219
Q9Y266	O43157	0.0193823315203189
222	P12694	0.0193823315203189
O15354	P12694	0.0193823315203189
A8MT70	Q9Y266	0.0193823315203189
Q92665	Q5JU69	0.0193823296576738
P63027	Q9Y3A3	0.019382320344448
Q96FE5	P43246	0.0193822756409645
Q9UHR4	O43426	0.0193822514265775
O43251	Q96RQ1	0.0193822477012872
O60885	P49643	0.0193822439759969
P20618	P98196	0.0193822104483842
Q86V81	O75425	0.0193822104483842
Q96D46	P48729	0.0193822067230939
Q8N0Y5	P27824	0.0193821992725133
P14927	Q9Y4E8	0.0193821992725133
Q13618	Q9UGP4	0.0193821806460618
Q96SK2	P35998	0.0193821638822555
Q9Y5P6	Q07065	0.0193821527063846
A8MVW0	O43251	0.0193821527063846
P37837	P33316	0.019382145255804
Q9ULV1	P50995	0.0193821415305137
256355	Q13838	0.0193821415305137
Q17R60	P50995	0.0193821415305137
P04844	Q1MX18	0.0193821415305137
P10070	Q13838	0.0193821415305137
P50995	Q9UBF6	0.0193821415305137
P50995	Q8NHB8	0.0193821415305137
O75309	O94905	0.0193821415305137
O94905	Q9UHF3	0.0193821415305137
O95715	P50995	0.0193821415305137
P50995	Q6EKJ0	0.0193821415305137
Q13838	O14746	0.0193821415305137
Q8WX39	P04844	0.0193821415305137
Q8N859	Q13838	0.0193821415305137
Q13838	Q9UBC3	0.0193821415305137
Q9Y264	O94905	0.0193821415305137
O43745	P50995	0.0193821415305137
P50995	Q5VXJ0	0.0193821415305137
Q13838	P32243	0.0193821415305137
P55809	Q96HT8	0.0193821247667074
Q9UKJ3	Q14145	0.0193821247667074
P32322	O15235	0.0193821117281913
P39880	Q86T24	0.0193821061402559
Q9GZU3	P40939	0.0193821024149656
P31327	Q9UBX7	0.019382094964385
P31327	Q9Y2G2	0.019382094964385
O94813	P00797	0.019382094964385
Q99575	Q9ULM2	0.019382094964385
O75340	P62879	0.019382094964385
P54253	A5YKK6	0.019382094964385
Q9UF02	Q96CW1	0.019382094964385
P01019	P11047	0.019382094964385
Q0VDI3	Q9HAV4	0.019382094964385
Q9NVD7	Q96CW1	0.019382094964385
Q9H6T3	100507703	0.0193820744752883
Q7LGA3	P08069	0.0193820614367723
P32119	Q8IVV7	0.019382057711482
Q14592	P46783	0.019382057711482
Q96EY4	Q6P1J9	0.0193820409476757
Q9UIG0	Q9H582	0.0193820297718048
P46977	Q9H582	0.0193820297718048
Q13625	Q8N2Y8	0.0193820297718048
P63104	Q8N2Y8	0.0193820297718048
P86790	Q9Y3Z3	0.0193820055574178
Q8WW14	P40939	0.0193819794803857
P35913	P40939	0.0193819794803857
Q93070	P40939	0.0193819794803857
Q8WUM4	Q99622	0.0193819757550954
P08670	Q9NZ45	0.0193819720298051
P24390	O75489	0.0193819645792245
Q6P1J9	Q5FBB7	0.0193819571286439
Q8NFJ5	P62166	0.0193819534033536
Q4KWH8	O00750	0.0193819403648376
Q2T9J0	Q8WYP5	0.0193819180130958
O75147	Q86Y39	0.019381895661354
Q9NTK5	Q8WWI1	0.0193818733096122
A2RUH7	P30876	0.0193818658590316
P62495	P36871	0.0193818286061286
C9JLW8	O95409	0.0193818118423223
P62318	492303	0.0193818118423223
P62318	Q3ZCW2	0.0193818118423223
P62318	Q6UWI2	0.0193818118423223
O75409	P16949	0.0193818118423223
P49006	Q9NY28	0.0193818118423223
Q96RA2	P09936	0.0193818118423223
C9JLW8	P05093	0.0193818118423223
Q7Z4U5	P14678	0.0193818118423223
Q2M329	Q8N726	0.0193818118423223
P62318	Q7Z4U5	0.0193818118423223
O60869	Q5JST6	0.019381808117032
Q9H9T3	Q8N3Y3	0.0193818043917417
Q5JRA6	Q9H496	0.0193817988038063
Q9UJ70	O60237	0.0193817373365163
Q9H9E3	P54793	0.0193817373365163
Q5TDH0	Q6AI14	0.0193817373365163
Q9NZW5	Q9H209	0.0193817373365163
Q5EG05	10357	0.0193817373365163
O95302	P35503	0.0193817373365163
Q14802	P49770	0.0193817373365163
Q96M60	Q96FW1	0.0193817373365163
Q8WW59	Q6ZSZ6	0.0193817373365163
Q9BT56	Q9GZZ9	0.0193817373365163
Q8NFP7	Q9NZW5	0.0193817373365163
O95297	Q07866	0.0193817131221294
P20020	Q9NX62	0.019381683319807
P07195	Q9Y6H1	0.0193816814571619
Q15286	Q9UGQ2	0.0193816199898719
Q12965	P67775	0.0193816144019365
Q6SA08	Q14204	0.0193816125392913
P24390	P27824	0.0193816125392913
P61026	O60664	0.0193816106766462
O60841	Q96GY0	0.019381608814001
Q63ZY3	Q6UX06	0.0193815920501947
Q9BWS9	Q9UP83	0.0193815752863883
Q7Z7H8	Q12905	0.0193815678358078
A2RTX5	P52272	0.0193815622478723
Q96K58	O75467	0.0193815398961305
Q9UBB4	Q9H4A4	0.0193815361708402
O76021	P60006	0.0193815361708402
P13646	Q13247	0.0193814821541309
Q15417	Q8N446	0.01938147097826
Q8NEX6	P49411	0.0193814579397439
Q92896	Q8NEX5	0.0193814132362604
P78368	Q9NW64	0.0193814039230346
Q9UGY1	O76031	0.0193813759833574
Q5SRR4	Q92900	0.0193813722580671
P26038	P13236	0.0193813648074865
P40938	Q86UK7	0.0193813480436801
Q15742	P07910	0.0193813424557447
O43395	54865	0.0193813070654869
Q9Y5J9	Q9H0U6	0.0193813070654869
Q9UHI6	Q71U36	0.0193813070654869
Q9Y316	Q8WVV4	0.0193813052028417
O60858	Q9BQG0	0.0193813033401966
Q8N511	Q9BQG0	0.0193813033401966
Q08431	Q7Z388	0.0193812921643257
Q8N7H5	Q9BSM1	0.0193812847137451
Q9Y4K4	P11274	0.0193812847137451
Q9BU64	Q01130	0.0193812791258096
P05067	Q6P1A2	0.0193812791258096
P62875	Q8IVL6	0.0193812791258096
Q9UIJ7	P54920	0.0193812791258096
P07947	Q29983	0.0193812791258096
Q96CU9	Q9NSG2	0.0193812791258096
Q92504	O00483	0.0193812754005193
Q8TAF3	O14796	0.0193812735378742
Q8TAF3	Q9NWD9	0.0193812735378742
Q8TAF3	Q9NRJ4	0.0193812735378742
P14867	Q15424	0.0193812735378742
P21815	Q15424	0.0193812735378742
Q8TAF3	Q7L8C5	0.0193812735378742
Q9BWH6	Q8TAD2	0.0193812735378742
P98196	P61225	0.0193812735378742
Q6ZSJ9	P26640	0.0193812735378742
Q96LR7	Q15424	0.0193812735378742
Q04726	Q9H227	0.0193812735378742
Q8N752	Q08945	0.0193812735378742
O43614	Q15424	0.0193812735378742
Q5JRA6	Q15049	0.0193812735378742
Q9UI46	Q7L576	0.0193812735378742
Q15399	Q9UIQ6	0.0193812735378742
Q9NP81	Q7Z2G1	0.0193812735378742
Q2VYF4	O95782	0.0193812735378742
Q7L576	O60542	0.0193812735378742
Q8N1N4	Q14141	0.0193812735378742
Q9BZE0	P06396	0.0193812735378742
O95394	Q8N5U1	0.0193812735378742
P28069	P60228	0.0193812735378742
A6NNB3	P60228	0.0193812735378742
Q8TAF3	O15524	0.0193812735378742
P06396	Q3SY46	0.0193812735378742
Q6UXB1	Q5JRA6	0.0193812735378742
Q9Y5I1	Q9UIQ6	0.0193812735378742
P26640	Q96DT6	0.0193812735378742
Q9NP81	P21980	0.0193812735378742
P53350	Q9BYG8	0.0193812735378742
A6NJB7	Q15424	0.0193812735378742
Q9H069	P26640	0.0193812735378742
P26640	Q2M2D7	0.0193812735378742
Q7Z4U5	Q16555	0.0193812735378742
Q69YQ0	Q7Z3S9	0.0193812735378742
Q969U6	O75155	0.0193812735378742
Q5JRA6	P09912	0.0193812735378742
Q8TAF3	P43357	0.0193812735378742
Q86V35	Q9H2J4	0.0193812735378742
Q08945	Q9NZN9	0.0193812735378742
P33176	Q86Y38	0.0193812735378742
Q08945	P14138	0.0193812735378742
Q8NGP6	P61225	0.0193812735378742
Q8TF63	P61225	0.0193812735378742
Q01344	Q9NP81	0.0193812735378742
Q93070	O75155	0.0193812735378742
Q9NP81	Q15762	0.0193812735378742
Q9NZN9	P26640	0.0193812735378742
Q9BTM1	O94776	0.0193812735378742
Q04726	Q8IY21	0.0193812735378742
Q15424	Q15049	0.0193812735378742
Q9H3H9	Q16555	0.0193812735378742
Q9NP81	339005	0.0193812735378742
P60228	P19397	0.0193812735378742
Q9NP81	3492	0.0193812735378742
Q8IVL0	P61225	0.0193812735378742
P28340	Q6UXE8	0.0193812735378742
P53350	Q9NPA3	0.0193812735378742
Q14141	O14519	0.0193812735378742
P53350	Q9P0N8	0.0193812735378742
Q14141	Q9HBG4	0.0193812735378742
Q6ZU52	P26640	0.0193812735378742
P39877	Q15424	0.0193812735378742
Q14141	Q16787	0.0193812735378742
Q14141	Q96DA6	0.0193812735378742
653188	P26640	0.0193812735378742
Q9BX79	Q7L576	0.0193812735378742
Q13304	P60228	0.0193812735378742
O95394	P21917	0.0193812735378742
Q15424	Q96KN9	0.0193812735378742
Q8IYN6	Q08209	0.0193812735378742
P16284	Q15424	0.0193812735378742
Q9GZN0	O95394	0.0193812735378742
P02100	P28340	0.0193812735378742
Q8NBP7	Q9H2J4	0.0193812735378742
Q5JRA6	Q6PEY1	0.0193812735378742
Q9H4D0	P26640	0.0193812735378742
Q9BYR7	P26640	0.0193812735378742
O95394	Q5SQH8	0.0193812735378742
Q15424	Q8IV32	0.0193812735378742
Q08945	P43250	0.0193812735378742
Q14141	P01215	0.0193812735378742
P53350	Q8HWS3	0.0193812735378742
P11387	O75192	0.0193812735378742
Q8NDF8	P26640	0.0193812735378742
O95394	A7E2Y1	0.0193812735378742
Q13835	Q13428	0.0193812549114227
P46379	Q3ZCM7	0.0193812269717454
P11142	P32929	0.0193812232464551
Q9NXC2	Q8WVX9	0.0193812064826488
P61254	P0C0S5	0.0193812008947134
P36969	Q9NP58	0.0193811729550361
Q8N6T3	O43809	0.0193811692297458
Q13131	O95243	0.0193811636418104
O43929	Q4G0J3	0.0193811636418104
O15067	P18075	0.0193811599165201
Q9BUQ8	Q53R41	0.0193811487406492
P78347	Q9Y6E2	0.0193811431527137
Q92597	Q13136	0.0193811282515525
Q14677	O43572	0.0193811282515525
Q13015	Q9H9Y6	0.0193811282515525
Q8TF09	P54578	0.0193811282515525
P62316	Q71RC2	0.0193811226636171
Q15286	Q6UY11	0.0193811189383268
Q9NUL7	Q6ZRV2	0.0193811152130365
P48307	Q8WWM7	0.0193810947239398
Q96BR5	Q9UBB4	0.0193810928612947
80086	P43686	0.0193810798227787
P22059	Q92604	0.0193810705095529
O75459	P12814	0.0193810649216175
P55851	Q13509	0.0193810574710369
Q9BSJ8	P29144	0.0193810313940048
Q9UBF2	Q6ULP2	0.0193810202181339
Q9H8Y8	P43490	0.0193810109049081
Q96L46	P50991	0.0193809866905212
Q86XP3	Q9Y3A4	0.0193809829652309
664618	Q9P2S5	0.0193809419870376
Q86XI2	Q9P289	0.0193809419870376
P17252	Q9NWK9	0.0193809419870376
Q6NXE6	Q9P289	0.0193809419870376
Q96A49	P49748	0.0193809419870376
3323	Q9P2S5	0.0193809419870376
P61764	Q86XP3	0.0193809419870376
A2RU67	Q13501	0.0193809419870376
3501	Q16555	0.0193809419870376
P12694	Q8TB36	0.0193809419870376
Q69YN2	P67775	0.0193809419870376
Q8NCG7	P35250	0.0193809419870376
Q9BVQ7	P51553	0.0193809419870376
Q9NU22	Q9P289	0.0193809419870376
Q6PGP7	Q9P289	0.0193809419870376
Q04721	728932	0.0193809419870376
A2RUC4	Q9BSK2	0.0193809401243925
Q16720	E5RIL1	0.0193809401243925
O95782	Q9UMR2	0.0193809252232313
Q8NHU6	O15260	0.0193809252232313
P61026	Q9UJ70	0.0193808991461992
P35579	Q08752	0.019380897283554
O15067	O60814	0.0193808823823928
Q9HCJ0	Q8TBZ2	0.0193808730691671
Q9HCJ0	O75446	0.0193808730691671
P26373	O75367	0.0193808581680059
Q96A33	Q14012	0.0193808525800704
Q96NL6	O14617	0.0193808358162641
Q9H0B6	Q16637	0.0193808078765869
Q96HR8	O14744	0.019380796700716
O94811	P13929	0.0193807929754257
Q92485	O43290	0.0193807873874902
P16389	P35637	0.0193807799369096
P22087	Q16527	0.0193807762116193
Q96IU4	P07948	0.0193807687610387
Q9BY89	Q13492	0.019380759447813
Q86VZ4	Q9Y241	0.0193807501345872
Q8NBP0	P50336	0.0193807408213615
Q13574	Q92552	0.0193807370960712
Q6P5Z2	P34932	0.0193807240575552
O96008	Q86XF0	0.01938072219491
Q9HD26	Q9C0H2	0.0193807147443294
A4D1U4	Q9NP73	0.0193807035684585
Q6PGP7	Q7Z4H8	0.0193807035684585
A4D1U4	P54802	0.0193807035684585
Q86UW2	O94905	0.0193806923925876
O75608	P04899	0.0193806868046522
O60814	Q9H9B1	0.0193806868046522
Q12770	100507680	0.0193806625902652
Q92979	P51148	0.0193806551396846
P34932	Q16595	0.0193806402385234
P28289	P00533	0.0193806365132331
O75354	P54577	0.0193806365132331
Q96FN4	Q1ED39	0.0193806365132331
Q9UK22	Q96FN4	0.0193806365132331
Q9C0D3	O00425	0.0193806365132331
P28289	Q15800	0.0193806365132331
Q8IZL8	P27694	0.0193806197494268
P35610	Q9H974	0.0193806048482656
Q0IIM8	P56589	0.019380584359169
Q14165	Q9UP83	0.0193805657327175
Q9NYF8	P29144	0.0193805657327175
Q5BKZ1	O43451	0.0193805452436208
P10606	P11388	0.0193805396556854
Q8N3L3	P14543	0.0193805359303951
Q9HCC0	Q96S06	0.0193805284798145
Q9Y3D3	P00918	0.0193805266171693
Q96FC9	Q13555	0.0193805154412984
P04035	Q6ZMH5	0.0193805117160081
Q6X784	Q9BVV7	0.019380509853363
O60502	Q14258	0.0193805079907178
Q9Y4P9	Q16643	0.0193805042654275
P23142	P13639	0.0193804930895566
Q56UQ5	P21333	0.0193804930895566
Q9Y519	Q8WYP5	0.0193804875016212
Q14240	Q6ZWJ1	0.0193804837763309
P08572	O75976	0.0193804632872343
Q9UNF1	Q14802	0.0193804483860731
Q96N77	P11413	0.0193804297596216
P22466	P05387	0.0193804278969764
Q9GZT8	P30043	0.0193804074078798
P62736	Q8IWX8	0.0193804018199443
P20073	Q504T8	0.0193803887814283
Q00403	O00268	0.0193803887814283
P02788	Q96S59	0.0193803720176219
Q9P2D0	Q9UMY1	0.0193803627043962
Q8N8D1	Q07157	0.0193803627043962
Q92733	O60739	0.0193803459405899
Q9NWZ8	P05783	0.019380334764719
Q2M389	P05783	0.019380334764719
Q9BR10	Q15181	0.0193802919238805
Q15181	P21246	0.0193802919238805
Q15181	O14593	0.0193802919238805
Q9H8N7	Q15181	0.0193802919238805
Q15181	Q7RTW8	0.0193802919238805
Q9UBB4	Q96FW1	0.0193802770227193
Q9NZL4	Q92542	0.0193802658468484
Q9H1U4	P04406	0.0193802360445261
Q96D96	Q07065	0.0193802360445261
Q96NL6	Q9NRK6	0.0193802360445261
P35606	O43914	0.0193801969289779
Q14247	P06850	0.0193801280111074
Q86UC2	P40925	0.0193801168352365
P47901	P22695	0.0193800963461399
P14923	Q9BQ61	0.0193800814449787
P27544	Q9Y6L6	0.019380060955882
P27544	P23945	0.019380060955882
P27544	O43187	0.019380060955882
Q10469	Q8WXA8	0.019380060955882
Q99445	P27544	0.019380060955882
Q9UK61	Q15233	0.0193800590932369
Q92540	P82930	0.0193800404667854
P59998	Q9Y3A4	0.0193800386041402
P23511	Q9BYT8	0.0193800292909145
P15924	Q07002	0.0193800069391727
P15056	Q08554	0.0193800069391727
Q99496	Q13085	0.0193800069391727
P11532	Q96AG4	0.0193800069391727
Q9H3N1	P43246	0.0193799529224634
P05023	P46459	0.0193799454718828
O95297	P06493	0.0193799436092376
P38919	Q9UHW9	0.0193799436092376
Q9BQ15	P33947	0.0193799287080764
O43482	Q13867	0.0193799082189798
P49720	P23416	0.0193799082189798
Q9BQ90	Q13867	0.0193799082189798
Q8WWF5	P49720	0.0193799082189798
Q6ZTR5	P49720	0.0193799082189798
P06865	Q9UQ07	0.0193799082189798
Q9P0B6	Q14566	0.0193799063563346
P10606	Q8N5S1	0.019379872828722
P10606	P41247	0.019379872828722
P10606	Q4G1C9	0.019379872828722
Q9BRV8	Q9NR09	0.0193798579275608
O94822	Q9Y692	0.0193798579275608
Q5SY16	Q8TD19	0.0193798393011093
Q9H1N7	P07910	0.0193798039108514
P35579	Q92628	0.0193798020482063
Q86YV9	P07947	0.0193797945976257
P07947	Q8IZ52	0.0193797945976257
P23526	Q6NUK4	0.0193797796964645
P37837	Q5BJH2	0.0193797759711742
P13674	Q9BX73	0.0193797759711742
O75323	P07948	0.0193797759711742
Q96PK6	Q01974	0.0193797722458839
Q8IUE6	O14730	0.0193797592073678
Q3LXA3	Q92538	0.0193797163665294
O75400	Q6UB35	0.0193797070533037
Q5VV42	Q9UPZ3	0.0193796791136264
Q15185	Q9Y3D7	0.0193796679377555
Q96N67	Q9ULC0	0.0193796530365943
Q9C0D5	O95613	0.0193796511739492
P12235	Q13467	0.019379649311304
Q8IVF2	P29966	0.019379599019885
O94822	P22891	0.0193795952945947
Q9H0G5	Q96EK5	0.0193795692175626
Q02363	Q15424	0.0193795673549175
Q562R1	Q9BVG4	0.0193795524537563
P08238	Q07812	0.0193795524537563
Q8TDB4	Q13257	0.0193795524537563
P62899	Q8N108	0.0193795375525951
Q92797	Q96KQ7	0.0193795282393693
Q99259	P49327	0.0193795226514339
Q16543	Q9Y3D7	0.0193795040249824
Q9BUF5	Q14C86	0.0193794779479503
Q9NXF1	O75400	0.019379461184144
Q9NRY5	P63172	0.0193794593214988
Q8NHP8	O14981	0.0193794388324022
Q9Y262	Q9H5N1	0.0193794332444667
O15446	Q04637	0.0193794276565313
Q9Y4C8	Q9BX40	0.0193794164806604
P35579	Q9UPM9	0.0193794034421443
Q9UGJ1	Q8NF37	0.019379399716854
Q9Y6N1	Q9NVE7	0.0193793978542089
Q6UVK1	Q8NB49	0.0193793922662735
Q9H974	O15269	0.0193793829530477
Q8WXD5	P63104	0.0193793773651123
Q96FN4	P53041	0.0193793755024671
O75419	Q9Y4R8	0.019379373639822
P52701	Q8N465	0.0193793717771768
Q9HBM0	Q13885	0.0193793717771768
Q9Y5Q9	Q9NRG4	0.0193793531507253
Q14562	P07437	0.0193793512880802
Q5T8D3	O43292	0.0193793419748544
Q12947	Q13363	0.0193793196231126
O75717	Q8NAV1	0.0193793177604675
Q96IY4	Q9NX63	0.0193793103098869
O15488	O94826	0.0193793103098869
P55290	Q9NX63	0.0193793103098869
Q12857	O43175	0.0193793065845966
Q14690	Q6YHK3	0.0193792916834354
Q9UIH9	Q13011	0.019379274919629
Q13011	Q9UQV4	0.019379274919629
Q8IZQ1	Q13011	0.019379274919629
P48544	Q13011	0.019379274919629
Q8NEF9	Q02040	0.0193792562931776
Q6VMQ6	Q6MZP7	0.0193792562931776
Q96RK0	Q96KQ7	0.0193792562931776
Q92889	O75529	0.0193792562931776
Q16594	Q15723	0.0193792562931776
Q9UEE9	P27540	0.0193792562931776
Q9NS91	Q9NQW6	0.0193792562931776
Q6P1J9	Q96GA3	0.0193792358040809
O43896	Q9Y2G5	0.0193792320787906
Q8NI60	Q9Y6A4	0.0193792283535003
Q8N5N7	Q86VI3	0.0193792209029197
Q15637	Q15555	0.0193792171776294
Q14676	Q9Y2U8	0.0193792153149843
Q92692	O00231	0.0193792041391134
P29992	P98082	0.0193791929632425
P78345	P29034	0.0193791855126619
Q9H4L4	O00203	0.019379174336791
Q13813	Q9NS85	0.0193791445344686
Q6ZMW3	Q9Y3D6	0.0193791389465332
Q96L15	O95394	0.019379137083888
Q9H173	Q8TB96	0.0193790923804044
P48594	O60812	0.0193790830671787
Q92667	Q8TD20	0.0193790439516305
Q02952	Q9UPY5	0.0193790383636951
Q6N075	Q9UMY1	0.0193790234625339
Q9Y281	P13667	0.0193790178745985
P62328	P17050	0.0193790178745985
Q9UBL9	O43592	0.019378999248147
P61221	Q6P996	0.0193789917975664
Q8IWF6	Q6PI48	0.0193789899349212
Q01082	P17040	0.01937897503376
P29083	Q9GZP4	0.0193789470940828
P62906	Q674X7	0.019378937780857
Q9NZN9	P62906	0.019378937780857
O75190	Q9Y2E8	0.019378937780857
O00411	Q9Y4W6	0.0193789117038249
P82932	Q99733	0.0193789098411798
Q9UJW0	Q86XP0	0.0193788781762123
P36383	Q9BVC6	0.0193788688629865
A6NL28-2	Q9Y3D6	0.019378850236535
Q8NB25	Q9H6Z4	0.0193788390606641
P04844	O75787	0.0193788316100835
Q6NUK1	Q9GZP9	0.0193788167089223
P24752	Q07812	0.0193788111209869
P04075	P29373	0.019378799945116
Q9UBI6	O14980	0.0193787943571805
Q9Y2G5	O43615	0.0193787924945354
Q9BZE1	Q15116	0.0193787794560194
Q9BZE1	P57727	0.0193787794560194
Q3B820	Q9BY89	0.0193787775933742
Q96AY4	P08727	0.0193787608295679
P42694	P08727	0.0193787608295679
Q14739	Q15154	0.0193787608295679
P42677	Q14195	0.0193787608295679
Q8N3C0	P08727	0.0193787608295679
Q96D53	P02656	0.0193787589669227
P61758	Q9UQB8	0.0193787552416324
P84996	Q8TD20	0.0193787477910518
Q96CP6	P62987	0.0193787440657615
Q8NAF0	P84098	0.0193787179887294
Q9BX79	O14681	0.0193787161260843
P22612	Q7Z3B4	0.0193786956369876
P12268	Q8TED1	0.019378688186407
Q8NBM4	P11488	0.0193786714226007
P55735	P61962	0.0193786453455686
Q7Z3B3	P16035	0.0193786267191171
P13637	Q6UWH6	0.0193786267191171
P55851	Q15054	0.0193786267191171
Q9Y3D3	Q9Y233	0.0193786267191171
Q15628	O60318	0.0193786267191171
Q13423	Q9P2J9	0.0193786267191171
Q9Y5G5	Q9P2N7	0.0193786267191171
Q6PCB7	Q68CP4	0.0193786267191171
Q9Y3D3	Q9NZV1	0.0193786267191171
Q9Y4X4	O75695	0.0193786267191171
Q8TEX9	Q9Y664	0.0193786267191171
Q9NP78	Q05193	0.0193786267191171
Q9BU02	Q96BR1	0.0193786267191171
Q8NB15	O94782	0.0193786267191171
Q1AE95	Q10472	0.0193786267191171
Q8WUM0	Q9H0V1	0.0193786267191171
O75427	P61962	0.0193786267191171
Q9Y4X4	Q9P2N7	0.0193786267191171
Q8IXQ3	P51970	0.0193786267191171
Q6PCB7	Q9NQX0	0.0193786267191171
Q6AW86	O60318	0.0193786267191171
P52732	Q96RK4	0.0193786267191171
Q9Y312	Q96DE0	0.0193786267191171
O14967	P48547	0.0193786267191171
P61371	P62913	0.0193786267191171
Q13216	P51970	0.0193786267191171
Q14315	Q03113	0.0193786267191171
P21453	Q10472	0.0193786267191171
Q10472	Q8N8U9	0.0193786267191171
Q86VQ0	Q99523	0.0193786267191171
Q96EN8	O76003	0.0193786267191171
Q6PCB7	O43439	0.0193786267191171
Q14031	P35658	0.0193786267191171
Q99523	Q8N8U9	0.0193786267191171
Q93088	Q96FN4	0.0193786267191171
Q8N3S3	Q15904	0.0193786267191171
Q8WVF1	Q6FI81	0.0193786267191171
Q86XR7	P13637	0.0193786267191171
Q9Y263	Q92968	0.0193786267191171
O00170	Q16854	0.0193786267191171
Q9BXK5	Q86V85	0.0193786267191171
Q15208	P28300	0.0193786267191171
Q07954	A2VDF0	0.0193786267191171
P31327	Q8N3R3	0.0193786267191171
Q8NE01	Q15040	0.0193786267191171
Q8NFH3	Q9Y4B5	0.0193786267191171
Q8NE01	Q9UBI4	0.0193786267191171
Q96GF1	Q9UBI4	0.0193786267191171
Q9Y5K8	Q9NV70	0.0193786267191171
Q9Y312	Q5T0F9	0.0193786267191171
Q96JJ3	A6NED2	0.0193786267191171
Q68EM7	Q9NUI1	0.0193786267191171
P10619	Q9BSG0	0.0193786267191171
P19532	P16035	0.0193786267191171
Q96GF1	Q9BVA6	0.0193786267191171
P55851	Q02487	0.0193786267191171
Q96QT6	O60925	0.0193786267191171
Q96DA2	Q9BY50	0.0193786267191171
Q13423	O60507	0.0193786267191171
Q9NR28	Q8N3Y1	0.0193786267191171
Q6FI81	Q9P2J9	0.0193786267191171
Q99832	Q04726	0.0193786174058914
P53618	Q9GZU3	0.0193786080926656
Q03052	Q7KZF4	0.0193785689771175
Q7KZF4	P23471	0.0193785689771175
Q7KZF4	Q96SR6	0.0193785689771175
Q13133	P21281	0.0193785689771175
Q7L985	Q9Y6G9	0.0193785466253757
Q9UQF2	Q9Y6G9	0.0193785466253757
O14682	Q9Y6G9	0.0193785466253757
P08473	Q9Y6G9	0.0193785466253757
Q9UBX1	P78310	0.0193785112351179
O43237	P22694	0.0193785037845373
Q8TB73	P67936	0.0193784981966018
Q9UBQ6	P60953	0.0193784944713115
Q969T9	Q5RI15	0.0193784944713115
Q8WZ74	O60925	0.0193784702569246
Q9Y639	P19338	0.0193784423172473
P06576	O95257	0.0193784423172473
P78527	Q9HC98	0.0193784218281507
Q9BR76	Q16775	0.0193784181028604
P29371	Q9UQE7	0.0193784106522798
Q02413	A1L4K1	0.0193784106522798
283768	P20020	0.0193784106522798
P62877	Q14683	0.0193784106522798
A6NI73	Q3SY69	0.0193784106522798
P21462	Q14683	0.0193784106522798
P49619	Q9UQE7	0.0193784106522798
Q86W26	Q14683	0.0193784106522798
Q7Z442	P20020	0.0193784106522798
Q9UQE7	Q10588	0.0193784106522798
Q8NGU9	Q9UQE7	0.0193784106522798
A6H8M9	Q14683	0.0193784106522798
Q9BZV2	O00541	0.0193783938884735
Q8NEH6	O00541	0.0193783938884735
Q8WZA1	Q8N465	0.0193782988935709
O95163	Q8IYR2	0.0193782951682806
P08243	Q5VY80	0.0193782914429903
P60953	Q9UJ04	0.0193782914429903
Q8WUM0	Q9H501	0.0193782616406679
Q9UBM7	P42702	0.0193782299757003
P15735	Q2M3R5	0.0193782169371843
Q14507	Q8NFZ4	0.0193782169371843
Q12923	Q8N9W4	0.0193782169371843
Q96FE5	P01308	0.0193782169371843
Q8WWF1	Q02742	0.0193782169371843
Q9NRD5	Q30KQ9	0.0193782169371843
Q96PN7	Q9Y3E7	0.0193782169371843
Q02742	O43653	0.0193782169371843
O75943	Q8N9W4	0.0193782169371843
Q06136	100101267	0.019378213211894
O60701	Q9NVA1	0.019378188997507
Q13045	Q13057	0.0193781871348619
A2VDF0	Q16629	0.0193781815469265
Q6ZRI8	Q9P209	0.0193781778216362
Q8WWQ0	Q9BRX9	0.0193781778216362
P50993	P43487	0.0193781778216362
P00846	P63208	0.0193781778216362
P31641	P30153	0.0193781778216362
P24941	Q49MG5	0.0193781778216362
O95243	P11177	0.0193781778216362
P63151	Q01974	0.0193781778216362
Q86VP6	Q9UPY8	0.0193781778216362
O76094	Q15907	0.0193781778216362
Q969Q6	P47914	0.0193781778216362
P63151	Q9UP95	0.0193781778216362
P63151	Q6P179	0.0193781778216362
P30153	P53365	0.0193781778216362
O00560	Q49A88	0.0193781778216362
Q5JXC2	P0CG47	0.0193781778216362
Q9BUE6	P22695	0.0193781778216362
Q9C026	Q03252	0.0193781778216362
Q13162	Q8N4C6	0.0193781778216362
O15381	Q9NP61	0.0193781778216362
Q16514	Q7Z4H3	0.0193781778216362
P13473	Q8IX04	0.0193781647831201
Q8NI27	Q92945	0.0193781517446041
O60573	Q99615	0.0193781238049268
P12956	Q96HC4	0.0193780977278947
Q9BPX3	Q14258	0.0193780921399593
P35249	O75323	0.019378088414669
O95218	P30050	0.0193780772387981
Q9NZM5	Q9UNX4	0.0193780474364757
O75323	P54920	0.0193780362606048
Q9HB40	Q96BM9	0.0193779990077018
Q8IUF1	P07384	0.0193779468536376
Q13126	Q12788	0.0193779356777668
Q9NRX3	Q14980	0.0193779058754444
Q14980	Q96HL8	0.0193779058754444
P98173	P02786	0.0193778872489929
Q9NUD5	Q92879	0.0193778742104768
Q07157	P26583	0.0193778537213802
Q9H9T3	Q5TCX8	0.0193778499960899
P16144	P32970	0.0193778499960899
Q8N6R0	Q9UMY1	0.0193778127431869
Q8N7H5	Q8IVD9	0.0193778108805418
O75694	Q9Y450	0.0193778052926063
P19793	O95071	0.0193777997046709
O94811	P54652	0.0193777903914451
Q9Y2Z4	P62081	0.0193777848035097
Q12888	A6NJB7	0.0193777810782194
Q16181	Q9NV12	0.0193777810782194
Q9Y3M2	O00303	0.0193777810782194
Q6ZP82	Q16181	0.0193777810782194
A2RUG3	P49419	0.0193777810782194
Q99942	Q8IX12	0.0193777792155742
Q00403	Q12905	0.019377764314413
Q8IX90	Q86UK7	0.0193777587264776
O95299	Q8TB36	0.0193777531385421
P29372	Q9BPY3	0.0193777494132518
P29372	P13284	0.0193777494132518
P29372	Q93062	0.0193777494132518
P29372	Q9UIM3	0.0193777494132518
Q16740	Q9GZT3	0.0193777251988649
Q58WW2	Q8N335	0.0193777233362197
Q9NS69	Q9Y2H2	0.0193776823580265
Q5SW79	Q96DI7	0.0193776600062847
Q14315	Q99742	0.0193776562809944
O43169	P61221	0.0193776469677686
Q10469	O95831	0.0193776339292526
Q8TB37	Q9Y2W6	0.0193776339292526
P05141	Q14118	0.0193776246160268
Q9BYG3	392490	0.0193776208907365
80111	O43818	0.0193776208907365
Q9UL19	Q9BYG3	0.0193776208907365
Q93070	Q6NXE6	0.0193776208907365
Q9BYG3	Q86XU0	0.0193776208907365
Q8TF01	Q7L014	0.0193776190280914
P08237	P56378	0.0193776171654462
Q5JPE7	P55769	0.0193775985389947
P33681	O95197	0.0193775855004787
P01135	O95197	0.0193775855004787
O43561	O95197	0.0193775855004787
Q96GR4	O95197	0.0193775855004787
P59542	O95197	0.0193775855004787
Q8NCU7	O95197	0.0193775855004787
O94933	O95197	0.0193775855004787
Q8NDX1	O14734	0.0193775855004787
Q9Y263	P51153	0.0193775836378335
O14863	P21796	0.0193775743246078
Q92575	Q7Z7H5	0.0193775724619627
Q15363	Q9BZQ6	0.0193775426596403
P49915	Q00587	0.0193775296211242
O15173	Q5ZPR3	0.0193775203078985
P13984	O43615	0.019377514719963
Q6UWP7	Q03001	0.0193775109946727
Q96HD1	Q9NQ84	0.0193774737417697
Q8WUM0	P50579	0.019377464428544
Q9BQ52	P53999	0.0193774532526731
Q6GPH6	Q05193	0.019377427175641
P46779	641384	0.0193774253129959
Q5VU57	Q13257	0.0193774253129959
Q9P258	Q9BRU2	0.0193774253129959
P46779	Q8N4W6	0.0193774253129959
Q68D10	Q96BP2	0.0193774215877056
P17040	P01024	0.0193773861974477
Q7KZF4	Q9BTD8	0.0193773824721574
P51148	P11908	0.0193773787468671
O43303	O75616	0.0193773619830608
Q8TB37	Q8IW35	0.0193773619830608
Q9BZI7	Q15257	0.0193773116916418
Q7Z406	Q15149	0.0193772986531257
Q9NYF8	P55769	0.0193772818893194
Q9UPQ3	Q9BPW8	0.0193772688508033
Q96AE4	Q6PIS1	0.019377265125513
Q96AE4	Q9Y6L6	0.019377265125513
Q9H2W6	Q9H336	0.0193772409111261
Q96EU6	Q16637	0.0193772409111261
Q96DA6	Q96JG8	0.0193772409111261
Q14773	Q8NEW0	0.0193772409111261
Q2NL82	Q5VU43	0.0193772409111261
Q6DD88	Q9Y4D1	0.0193772409111261
Q9Y666	Q8NBL1	0.0193772409111261
A6NFI3	P78346	0.0193772409111261
O15439	P67812	0.0193772409111261
Q5VZL5	Q96AG3	0.0193772409111261
P38435	Q9UBX8	0.0193772409111261
Q9Y2R4	Q13563	0.0193772409111261
Q03167	Q9H3K2	0.0193772409111261
P48634	Q9H0N5	0.0193772409111261
Q9GZS1	P82912	0.0193772409111261
Q8WUM0	P62341	0.0193772409111261
P46778	126235	0.0193772409111261
P51153	Q7Z388	0.0193772409111261
Q96MU7	Q8N5A5	0.0193772409111261
Q14BN4	P61803	0.0193772409111261
O75340	Q9UBP9	0.0193772315979003
Q96EY7	Q12906	0.01937722787261
Q92896	A2VDJ0	0.0193772036582231
Q9Y6D6	Q7Z736	0.0193772036582231
Q8N201	Q5H9R7	0.0193771999329328
P31941	P04406	0.0193771887570619
P62873	Q9Y5P8	0.0193771757185459
P61626	O60925	0.0193771757185459
Q9UM82	P16989	0.0193771682679653
P46777	P55209	0.0193771254271268
P07355	Q6GMV3	0.0193771217018365
P16615	O75462	0.0193771198391914
Q06787	Q9Y291	0.0193771123886108
O00154	Q9Y3C0	0.0193771068006753
Q9H501	Q96GQ5	0.0193770844489336
O94905	O43292	0.019377076998353
Q8IUH3	Q5JTH9	0.0193770732730627
Q6DD87	Q9BVP2	0.0193770676851272
Q8NBM4	Q86YJ5	0.0193770639598369
Q8NBM4	Q8NCL4	0.0193770639598369
Q8NBM4	Q86XK7	0.0193770639598369
Q8NBM4	P07510	0.0193770639598369
Q8NBM4	P04070	0.0193770639598369
Q8NBM4	Q92911	0.0193770639598369
P58418	Q8NBM4	0.0193770639598369
Q8NBM4	Q05901	0.0193770639598369
Q53S58	Q9BVC3	0.0193770565092563
P49674	Q9UBL6	0.0193770565092563
Q9NVH0	Q9NS15	0.0193770565092563
Q6PCB7	P22607	0.0193770565092563
P50542	P18031	0.0193770546466112
Q9UBL9	P62333	0.0193770229816436
Q96F86	Q96PV6	0.0193769857287406
P08237	P53671	0.0193769820034503
Q9Y3B4	Q9UN70	0.01937697827816
Q9HBA9	Q9UNE7	0.0193769689649343
Q9BPW8	Q7L592	0.0193769615143537
P23246	Q86TG1	0.0193769596517086
O15335	P68104	0.0193769577890634
P35626	P68104	0.0193769577890634
P02533	Q08378	0.0193769503384828
Q86SF2	Q86YV9	0.0193769298493862
O75970	P08754	0.0193769298493862
Q8WZ42	O43813	0.0193769037723541
Q15369	Q13510	0.0193769037723541
Q9BT25	Q15517	0.0193769037723541
P62266	3494	0.0193769037723541
O43303	3493	0.0193769037723541
P62266	Q5VU43	0.0193769037723541
P36957	Q92817	0.0193769037723541
Q7L1Q6	Q16610	0.0193769037723541
O75496	Q9Y4R8	0.0193769037723541
P43307	Q9HBM6	0.0193769037723541
Q99733	Q01974	0.0193768963217735
Q9Y266	Q9Y2I6	0.0193768963217735
P52926	Q8WUY9	0.0193768963217735
Q00597	P29401	0.0193768814206123
P61106	P67775	0.0193768814206123
P14649	Q16514	0.0193768683820962
Q9Y399	Q6ZMS7	0.019376840442419
Q9NV70	Q9UL42	0.019376840442419
Q7L5Y9	O75145	0.019376840442419
O00471	Q86WA8	0.019376840442419
Q13613	O75832	0.019376840442419
Q9UHQ7	Q9ULG6	0.019376840442419
Q6PKC3	A6NGC4	0.019376840442419
Q9Y2K6	Q8NFW8	0.019376840442419
Q99569	Q9UI10	0.019376840442419
O75832	Q9H4H8	0.019376840442419
P38398	P20226	0.019376840442419
Q9UL15	Q8N5T2	0.019376840442419
Q12824	Q9Y2T7	0.019376840442419
Q5VUD6	Q96HU1	0.019376840442419
Q9NYF3	P22413	0.019376840442419
Q9UL15	Q6NSI8	0.019376840442419
Q86V97	Q9ULK0	0.019376840442419
Q5VT66	P22466	0.019376840442419
Q709F0	O00257	0.019376840442419
Q13371	Q6R327	0.0193768292665481
Q06323	O00264	0.0193768125027418
Q9H3H1	P10606	0.0193767882883548
P16615	P25116	0.0193767882883548
P42126	Q9Y5U8	0.0193767845630645
P42126	Q6PRD7	0.0193767845630645
P42126	Q3LI64	0.0193767845630645
Q16559	P42126	0.0193767845630645
Q9BQG0	Q8NI22	0.0193767733871936
Q92859	P20700	0.0193767733871936
Q9BQG0	O00592	0.0193767733871936
P20700	Q9BY50	0.0193767733871936
P26196	O75487	0.0193767733871936
P20700	Q92995	0.0193767733871936
Q6NSJ2	P26196	0.0193767733871936
Q7KZI7	P29317	0.0193767435848712
O00459	Q9H9Q2	0.0193767379969358
Q00610	Q96A61	0.0193767342716455
Q6IAN0	Q8WVQ1	0.0193767286837101
Q6ZT98	Q8N0T1	0.0193767119199037
Q92734	P06746	0.0193766951560974
Q9NZ45	P62937	0.0193766932934522
Q9H089	Q709C8	0.0193766690790653
P62837	P18206	0.0193766597658395
Q96AX9	Q9UKZ1	0.0193766504526138
Q53F19	O60762	0.0193766504526138
Q9UPN6	Q7Z3K3	0.0193766504526138
Q5T0B9	Q15652	0.0193766504526138
Q12857	Q9H1A4	0.0193766504526138
O43310	Q02952	0.0193766504526138
O00712	Q9Y5B9	0.0193766504526138
Q13868	O00443	0.0193766504526138
Q96SB4	O15164	0.0193766504526138
O60318	P62140	0.0193766504526138
O00712	Q15427	0.0193766504526138
Q8WTT0	P39656	0.0193766392767429
P62854	P19388	0.0193766243755817
P17405	Q86VI3	0.0193766094744205
P78406	Q9NVK5	0.0193765982985496
O00165	146923	0.0193765964359045
Q9NVI7	Q96CW5	0.0193765945732593
O75691	O95248	0.0193765833973884
P46781	Q13595	0.0193765629082918
P22626	O14519	0.0193765517324209
Q9BQ75	Q13724	0.0193765442818403
O15067	Q16555	0.0193765368312597
Q96RD9	P31947	0.0193765293806791
Q9UJZ1	Q13183	0.0193765293806791
P14649	Q68D86	0.0193765293806791
Q9UN86	Q13183	0.0193765293806791
Q96RD9	P07339	0.0193765293806791
P01588	Q9NRH1	0.0193765293806791
Q8N6M8	Q15436	0.0193765293806791
Q8N1F7	P41440	0.0193764604628086
Q9P2F5	P15880	0.0193764492869377
P43363	Q14137	0.0193764008581638
Q15750	O15534	0.0193763971328735
P51659	Q9ULW3	0.0193763859570026
P17174	O15173	0.0193763710558414
O60391	Q00610	0.0193763580173254
P49755	Q9BRX2	0.0193763524293899
Q6DN90	Q9NRG9	0.0193763468414545
Q53G59	P29597	0.0193763151764869
P78345	Q93063	0.0193763151764869
O15061	P35580	0.019376304000616
O00400	Q96JB5	0.019376304000616
Q15904	P55036	0.0193762965500354
Q9H6R4	Q5QNW6	0.0193762909621
Q9Y6A4	Q13427	0.0193762592971324
Q8TB96	Q6P4I2	0.0193762592971324
P06280	Q9HCU4	0.0193762481212615
P50579	Q8IX12	0.0193762294948101
P00338	Q9Y6K0	0.0193762201815843
Q9Y324	Q52LJ0	0.0193762052804231
Q5JPH6	Q96AX1	0.0193761996924877
Q9Y5Y6	Q9P003	0.0193761698901653
P55084	Q13491	0.0193761680275201
P56385	Q8WZA2	0.019376166164875
Q9BWH2	Q01167	0.019376166164875
P28066	Q9NP97	0.0193761531263589
P24539	Q86X29	0.0193761438131332
P23511	P23526	0.0193761326372623
Q9H6Y2	Q7Z6Z7	0.0193761084228754
P22830	P51648	0.0193761084228754
O43196	P39656	0.0193761046975851
Q15942	Q9BRX5	0.019376091659069
P16615	Q9NVN8	0.0193760469555854
Q15645	Q5ZPR3	0.0193760432302951
P0C0S5	O75818	0.0193760301917791
Q5K4L6	Q5T9A4	0.019376004114747
P11177	O75976	0.0193760003894567
Q9HCN8	P78406	0.0193759799003601
Q9Y520	Q99856	0.0193759612739086
Q9UHD9	P30085	0.0193759426474571
A7KAX9	Q9UJS0	0.0193759351968765
Q15517	O15460	0.0193759277462959
P16615	Q9P275	0.0193759240210056
Q9NVH0	Q8WVX9	0.0193759202957153
Q96QD8	P35613	0.0193759016692638
Q01082	P01568	0.0193758867681026
Q8WXF1	O43765	0.0193758849054574
Q8TE68	Q15149	0.0193758681416511
Q14517	O00308	0.0193758551031351
P31942	P59543	0.0193758476525545
O60749	Q96EX3	0.0193758178502321
Q9NQP4	A7E2Y1	0.0193758103996515
Q9NQS3	P14625	0.0193758010864257
Q9P2K5	O75616	0.0193757694214582
Q969G3	Q9NS91	0.019375767558813
P07741	O43488	0.019375767558813
Q96J02	P09874	0.019375767558813
O43488	P05091	0.019375767558813
Q02818	O60245	0.0193757656961679
Q96GA3	Q04695	0.019375741481781
P30626	Q9UI30	0.0193757340312004
O14757	P78368	0.0193757284432649
A2RU67	Q96G97	0.0193757284432649
O00154	P54886	0.0193757265806198
Q99829	P16422	0.0193757265806198
P17900	P61225	0.0193757116794586
Q13426	O15347	0.0193756967782974
Q12770	Q9NX00	0.0193756837397813
P10301	Q15070	0.0193756278604269
O43592	P86790	0.0193756278604269
P28289	Q9GZR2	0.0193756278604269
Q86X55	Q8WTV0	0.0193756278604269
Q8TF66	Q9BU76	0.0193756278604269
Q16540	Q15517	0.0193756278604269
Q9H5H4	O14672	0.0193756278604269
Q13576	Q9NXH8	0.019375616684556
P42695	Q86SQ4	0.019375616684556
Q06787	P13645	0.0193756110966205
Q7Z5G4	O15042	0.0193756055086851
O15160	Q70EL1	0.0193755999207496
O14776	O14640	0.0193755757063627
P14866	Q99501	0.0193755738437175
O95721	Q9NVK5	0.0193755663931369
Q8N684	Q15437	0.019375555217266
Q13428	Q9NY65	0.019375555217266
P49589	Q9NZ52	0.0193755477666854
Q6P5W5	P12236	0.0193755365908145
Q9UBV8	Q9UMY4	0.0193755365908145
Q6GPH6	Q6PEV8	0.0193755347281694
Q9H583	Q9NVV0	0.0193755123764276
P42704	Q07065	0.0193755105137825
Q9BT25	Q8TB36	0.0193755067884922
Q8WUM0	Q7Z388	0.0193755067884922
Q96SB3	Q15404	0.0193755067884922
Q13188	P19474	0.0193755067884922
Q9UNM6	Q6WCQ1	0.0193754993379116
Q9BVA1	Q15070	0.0193754956126213
Q15042	Q14008	0.0193754751235246
Q9NXF1	O75937	0.0193754751235246
Q99614	Q13885	0.0193754434585571
P10398	Q9NTJ5	0.0193754415959119
Q8NC51	Q9ULJ1	0.0193754117935895
Q8NCR3	Q15435	0.0193753894418478
O15294	P0DMV9	0.0193753652274608
554223	Q00610	0.0193753652274608
P15927	Q9HAV0	0.0193753484636545
Q9BZF2	O75880	0.0193753279745578
Q1HG44	O75880	0.0193753279745578
Q96HQ2	P17174	0.0193753279745578
Q9UPP1	Q92997	0.0193753261119127
Q15836	Q9UPY5	0.0193753261119127
O60784	Q96S19	0.0193753093481063
O75718	P62306	0.0193752925843
Q96KC8	Q9NYF8	0.0193752925843
Q9Y255	Q1KMD3	0.0193752869963645
O15020	O00488	0.0193752720952034
Q9NS91	Q9UJX5	0.0193752609193325
O60506	O15379	0.0193752516061067
Q13813	Q8N9N2	0.0193752478808164
Q3ZCQ8	P60709	0.0193752441555261
O00443	Q9BWH6	0.0193752367049455
Q8N7C0	Q9HC07	0.0193752199411392
A6NIH7	Q9H8W5	0.0193752199411392
P32322	Q53HI1	0.0193752199411392
Q5SNT2	O75323	0.0193752199411392
Q9BT56	Q9HC07	0.0193752199411392
O14656	Q9BT22	0.0193752162158489
P02538	Q9Y230	0.0193752124905586
P49750	Q13769	0.0193752106279134
O14682	Q02413	0.0193751994520425
P61088	Q8N339	0.0193751826882362
P61088	Q9NVL1	0.0193751826882362
Q14964	P78348	0.0193751715123653
Q8IXK2	P52429	0.0193751715123653
Q96I24	Q07955	0.0193751640617847
Q96HM7	O15460	0.0193751528859138
Q5VST6	Q93063	0.0193751398473978
P62249	Q9NYW8	0.019375130534172
P01222	P53007	0.0193751286715269
Q5TAB7	P53007	0.0193751286715269
Q99445	Q6NSI4	0.0193751230835914
Q6NSI4	Q6SA08	0.0193751230835914
Q8TDX7	P46939	0.0193751193583011
Q92597	Q7L1Q6	0.0193751044571399
Q9H7S9	O75643	0.0193750988692045
Q9NYQ6	Q2TAA5	0.019375093281269
P11047	O43306	0.0193750895559787
Q13459	Q96ME7	0.0193750597536563
Q15165	Q93009	0.0193750131875276
Q00587	P98179	0.0193750131875276
P21266	O95619	0.0193749871104955
P0DN37	Q6PI48	0.0193749442696571
Q9Y6C2	Q6PI48	0.0193749442696571
Q8N9F0	Q6PI48	0.0193749442696571
Q6PI48	Q96T91	0.0193749442696571
A4D2B0	Q6PI48	0.0193749442696571
P22087	O75063	0.0193749219179153
Q96AA3	Q92797	0.0193749219179153
Q9UJU6	Q93050	0.0193749163299798
Q13765	Q99640	0.019374905154109
P05023	Q9NUJ3	0.0193749014288187
P36542	O43301	0.0193748958408832
P61224	P04080	0.0193748660385608
Q9BRS2	Q99457	0.0193748641759157
O94776	Q9UK96	0.0193748641759157
P00750	Q9NUQ6	0.0193748641759157
Q9BZF9	P46087	0.0193748567253351
Q9NQX4	Q9BXW9	0.0193748530000448
P62995	Q9H7H0	0.0193748511373996
P11586	O15069	0.019374830648303
Q13190	Q5JVF3	0.0193748250603675
Q14141	Q99661	0.0193748213350772
O15235	P01033	0.0193748138844966
Q9Y678	O43896	0.0193748101592063
Q9H583	O14672	0.0193748082965612
O95232	O75022	0.019374806433916
O95232	A0AV02	0.019374806433916
O95232	Q6P4F7	0.019374806433916
O95232	Q86YR7	0.019374806433916
P13637	P68032	0.0193747896701097
Q96QD9	Q9Y4P3	0.0193747729063034
Q99653	Q9Y5F7	0.0193747710436582
O95861	Q96KQ7	0.0193747635930776
O75694	Q9H093	0.0193747393786907
Q9Y2X7	P31946	0.0193747337907552
Q8TD90	Q8N490	0.0193747300654649
P16671	Q8N490	0.0193747300654649
Q8N490	Q86WS5	0.0193747300654649
Q8N490	Q8IV45	0.0193747300654649
Q8N490	Q9BQ87	0.0193747300654649
O15229	Q8N490	0.0193747300654649
Q8N490	Q16654	0.0193747300654649
Q8N490	Q8TBK2	0.0193747300654649
Q96NX5	Q8N490	0.0193747300654649
Q8N490	Q9BSG5	0.0193747300654649
Q8NAC3	Q9BSD7	0.0193747226148843
O95498	Q9BSD7	0.0193747226148843
Q8N465	P10155	0.0193747114390134
Q9UNQ2	Q6UWL2	0.0193747114390134
Q86V97	P46199	0.0193747114390134
Q5T653	Q5XPI4	0.0193747114390134
P62875	P60174	0.019374705851078
P51532	Q8NHH9	0.0193747002631425
Q9H845	Q9BQE5	0.0193746648728847
Q9BXS4	P11047	0.0193746630102396
P47985	Q15691	0.0193746630102396
Q9NPJ8	P10301	0.0193746499717235
P05091	Q30KP9	0.0193746406584978
P05091	P04808	0.0193746406584978
Q00444	P05091	0.0193746406584978
Q9UK23	Q8N0X7	0.0193746238946914
Q9UBM7	Q11206	0.0193746238946914
P62888	Q92782	0.0193745978176593
Q6NSI4	Q96RU2	0.0193745978176593
Q8WYL5	O15516	0.0193745978176593
P13612	P26038	0.0193745549768209
O75874	O60427	0.0193745121359825
O75920	P43246	0.0193744841963052
P62937	O95980	0.0193744823336601
P09936	Q9Y5A9	0.0193744767457246
P19634	Q9BQE3	0.0193744711577892
P24928	Q15046	0.0193744208663702
Q6PCB7	P24539	0.019374405965209
O14893	Q9H910	0.0193743966519832
P07195	Q7L1Q6	0.0193743892014026
Q7Z7F7	Q9UER7	0.0193743743002414
Q92989	Q9H6X2	0.0193743724375963
Q00444	Q7Z7L7	0.0193743668496608
P16152	Q02985	0.0193743500858545
P32929	P40855	0.019374344497919
O43521	Q8WUJ1	0.019374344497919
O43395	Q9H0S4	0.0193743333220481
Q96CU9	Q95460	0.0193743333220481
P50991	O60262	0.0193743295967578
Q9NZN8	Q49A26	0.0193743277341127
Q9Y4E1	P04264	0.0193743053823709
P62249	Q9Y520	0.0193743016570806
Q9BSY4	Q9NP97	0.0193742942065
O75475	Q9Y467	0.0193742662668228
Q15118	P28288	0.0193742644041776
P25205	Q9NQ86	0.0193741898983716
Q8NI27	Q9NWH9	0.019374169409275
Q14156	Q9NTK5	0.0193741619586944
85349	80086	0.0193741545081138
O00233	Q9NSE4	0.0193741340190172
P49790	P80723	0.0193741153925657
A6NKT7	Q9Y6F7	0.0193741023540496
140849	Q92599	0.0193741023540496
Q9UPC5	Q92599	0.0193741023540496
Q99706	Q92599	0.0193741023540496
Q8NFD5	Q15424	0.0193740967661142
Q13201	Q9HCJ0	0.0193740651011466
Q96IZ0	P22105	0.0193740651011466
Q99445	Q9NRG9	0.0193740651011466
Q14160	Q8NEY1	0.0193740632385015
O00151	Q8IXM3	0.0193740595132112
Q8WYP5	P04899	0.0193740501999855
Q8NCN5	Q96SY0	0.0193740501999855
Q96LA5	Q5SZK8	0.0193740464746952
Q9NY56	Q8IWV7	0.0193740464746952
Q969X6	P46109	0.0193740408867597
Q8N6H7	Q9NR56	0.0193740371614694
Q6P1Q0	Q01650	0.0193740185350179
P25311	P49588	0.0193740148097276
P21399	Q9BSD3	0.019373994320631
P21399	Q5HYL7	0.019373994320631
Q8IWV8	Q12923	0.0193739775568246
Q9UL63	Q4KMP7	0.0193739533424377
P47895	B7ZAQ6	0.0193739365786314
Q9P013	Q9H410	0.0193739179521799
Q6ZP82	P31943	0.0193739030510187
Q92485	Q9BRK5	0.0193738956004381
Q9NSE4	Q9P2J5	0.0193738546222448
Q86V85	P52948	0.0193738229572772
Q9NNW5	O14654	0.0193738080561161
Q9H0V9	Q8IX12	0.0193738006055355
Q01167	P51665	0.0193737857043743
Q5VT66	P20645	0.0193737708032131
Q96D09	P17050	0.0193737708032131
Q8TBZ2	O95816	0.019373757764697
Q9HBD1	P40926	0.0193737428635358
Q96TA2	Q8IXW5	0.0193737316876649
ENSG00000141141	Q13427	0.0193737279623746
O95373	Q8IZV2	0.019373720511794
Q9Y281	O14521	0.0193736515939235
P68363	Q9NQT5	0.0193736385554075
O15258	Q6PGP7	0.0193736311048269
Q5T9A4	P55058	0.0193736273795366
Q49A92	Q9NVA2	0.0193736217916011
Q9Y219	P61224	0.0193736143410205
Q7Z2K6	O95298	0.0193736031651496
Q92504	Q92854	0.0193736031651496
P49821	P21730	0.0193735938519239
Q9Y2P5	P48643	0.0193735901266336
Q8WYP5	O43143	0.0193735659122467
Q9Y262	Q56NI9	0.0193735416978597
Q6NVY1	P50151	0.0193735398352146
Q9Y6N1	P60468	0.0193735398352146
P01889	Q99570	0.0193734858185052
O15228	P17900	0.0193734765052795
Q9BV38	P25398	0.0193734429776668
Q9HCN8	P40429	0.0193734411150217
P49419	P27482	0.0193734318017959
Q96S52	O14734	0.0193734113126993
P19838	P62495	0.0193734019994735
Q99798	P53990	0.0193733982741832
Q96BP2	O60542	0.0193733796477317
Q9NPA8	O14522	0.0193733796477317
P48165	Q9NPA8	0.0193733796477317
P30626	O95907	0.0193733796477317
Q96BP2	P13866	0.0193733796477317
Q8TAY7	O75531	0.0193733796477317
Q6UX04	Q9UPP5	0.0193733796477317
O75531	Q8N9H8	0.0193733796477317
O75531	O75570	0.0193733796477317
P30626	Q01954	0.0193733796477317
P30626	Q5MJ68	0.0193733796477317
Q6UX04	Q53S99	0.0193733796477317
Q8NBJ7	Q16478	0.0193733796477317
P30626	Q8NGR4	0.0193733796477317
Q9NPA8	Q9Y6F9	0.0193733796477317
Q58A45	Q6UX04	0.0193733796477317
Q01081	Q15049	0.0193733796477317
Q0P5N6	Q9NPA8	0.0193733796477317
Q8TF71	Q9NPA8	0.0193733796477317
Q5JPI9	Q9NPA8	0.0193733796477317
Q5XKP0	Q12841	0.0193733591586351
P13797	Q9UHD1	0.0193733572959899
P52758	P51572	0.0193733442574739
O43242	Q9UPY5	0.0193732902407646
Q96EV2	A6NHR9	0.0193732883781194
Q8N6M3	Q92973	0.0193732790648937
P43003	Q99570	0.0193732772022485
P17900	Q86WW8	0.0193732716143131
Q8NEY8	O75365	0.0193732716143131
Q14444	P63241	0.0193732604384422
Q96QD8	Q8WVV4	0.0193732604384422
P41221	Q8N4Q1	0.0193732529878616
Q9H488	Q9NXG2	0.019373221322894
Q6DD88	Q99523	0.0193732138723135
O43678	O95831	0.0193732138723135
Q8WVV5	Q86Y39	0.0193732138723135
Q8NCG7	P62191	0.0193732138723135
Q10469	Q7Z7H5	0.0193732138723135
P01112	Q07812	0.0193732138723135
Q9H2D6	Q9Y6X9	0.0193731971085071
Q96T37	Q9ULJ3	0.0193731542676687
A5YKK6	Q9UIA9	0.0193731486797332
Q8N1G2	Q2M3R5	0.0193731468170881
P78395	Q6NUS6	0.0193731263279914
O43187	Q8IX01	0.0193731226027011
Q00610	Q9BRA0	0.0193731188774108
A8MV81	Q58WW2	0.0193731114268302
P25490	Q9UKM9	0.0193731077015399
Q5JU69	Q9Y3D6	0.0193730890750885
P01591	P42765	0.0193730853497982
Q53EQ6	Q9BVJ6	0.0193730853497982
Q7Z2T5	Q9UQR1	0.019373083487153
Q8NDV1	Q99623	0.0193730648607015
P07949	P35637	0.0193730592727661
Q9HCJ0	Q9NX31	0.0193730536848306
O95445	P08237	0.0193730108439922
P09525	P98088	0.0193730052560567
O95502	Q9H0X4	0.0193730052560567
P52294	Q3YEC7	0.0193730033934116
Q9BYT8	O14965	0.0193729680031538
Q9NXE4	Q5VU97	0.0193729568272829
Q16836	Q9BY44	0.0193729549646377
P21964	Q9Y4W6	0.0193729232996702
Q13885	P06703	0.019372921437025
Q9NSE4	Q9BY77	0.0193729177117347
Q96E52	O75027	0.0193729158490896
Q9UFC0	Q14703	0.0193728748708963
Q15007	Q9BYK8	0.0193728357553482
Q02880	Q9C0J8	0.0193728357553482
Q86Z23	P23381	0.0193728357553482
Q9UPY3	Q9BVP2	0.0193728320300579
Q14517	Q12860	0.0193727742880582
Q96HW7	O00767	0.0193727705627679
Q9BPX3	Q9H6Y2	0.0193727370351552
O75381	B2RTY4	0.0193727370351552
P78406	Q96S66	0.0193727053701877
P18850	P62487	0.0193726923316717
Q9Y2L1	Q96IC2	0.0193726681172847
P68363	Q96AX1	0.0193726681172847
Q5T3U5	P11362	0.0193726681172847
Q7Z7C8	Q9UH62	0.0193726681172847
P09758	P04792	0.0193726532161235
Q9UQK1	P07237	0.0193726494908332
Q8TF72	O60282	0.0193726494908332
O60663	Q9UKF6	0.0193726141005754
P37837	P55899	0.0193726103752851
Q9NVW2	P58557	0.0193725954741239
Q9NUJ3	O94985	0.0193725954741239
Q92973	P53999	0.019372584298253
Q7Z417	P04440	0.0193725768476724
O43379	Q9ULH7	0.019372571259737
P10398	Q9UNY4	0.0193725600838661
Q02878	O15520	0.0193725582212209
Q9H857	Q9BWS9	0.0193725489079952
Q7Z2W4	P33176	0.0193725284188985
Q8NDF8	P49756	0.0193725153803825
P40616	Q8WY54	0.0193725116550922
Q96SK2	O95707	0.0193725116550922
Q9BVA1	P51553	0.0193725004792213
Q9NXA8	P43307	0.0193724948912858
O43237	Q86TB9	0.0193724874407053
P51858	Q9H0Q3	0.0193724781274795
P28698	Q07666	0.0193724781274795
Q6ZUX7	P51858	0.0193724781274795
O60729	Q07666	0.0193724781274795
Q5T9G4	P51858	0.0193724781274795
Q7Z6G8	P51114	0.0193724781274795
P51858	Q8NGZ9	0.0193724781274795
Q15459	P60510	0.0193724706768989
Q99700	P61244	0.0193724650889635
Q5XPI4	Q9Y2S6	0.0193724650889635
P08670	A6NHC0	0.0193724445998668
O00165	P83436	0.0193724371492862
Q14781	Q969Q0	0.0193724315613508
Q14201	P25054	0.0193724315613508
Q9P1Y6	Q9H814	0.0193724315613508
Q9H4I3	Q9HBV2	0.0193724296987056
Q9H4I3	P43355	0.0193724296987056
Q9H4I3	Q9ULY5	0.0193724296987056
Q9H4I3	Q9NXR5	0.0193724296987056
Q9H4I3	Q6ZWI9	0.0193724296987056
Q9NVN8	Q9NUQ6	0.0193724278360605
Q86YV9	Q8TCJ2	0.0193724185228347
Q14145	Q96C92	0.0193724110722541
O95394	Q6PGP7	0.019372409209609
Q96RR1	P83731	0.0193724036216735
P23511	P62942	0.0193723943084478
P51617	O00767	0.0193723924458026
Q9Y266	Q9UKT5	0.0193723440170288
Q9Y676	Q9Y232	0.0193723384290933
Q96JN8	P62081	0.0193723272532224
Q8IWT3	Q9NVP1	0.0193722993135452
P04818	P51858	0.0193722900003194
Q86Y37	Q6NVY1	0.0193722900003194
P51570	Q6NUM6	0.0193722806870937
Q14680	P53634	0.0193722806870937
O00170	P35527	0.0193722788244485
Q96I25	Q12959	0.0193722639232873
P62917	O15355	0.0193722154945135
Q8NI27	Q6ZTW0	0.0193722061812877
Q15738	Q9BQ61	0.0193722005933523
Q15907	Q14258	0.0193722005933523
P35637	O00584	0.0193721782416105
P98175	Q9H0H5	0.0193721689283847
P07948	Q86UE4	0.0193721409887075
Q14739	Q8IVW6	0.019372135400772
Q9BVS5	Q9BQE3	0.01937210932374
P26439	Q8N163	0.0193721074610948
O00267	Q9NVM1	0.0193721000105142
O60829	P61225	0.0193721000105142
Q8NBN7	Q14344	0.0193721000105142
Q13144	P50897	0.0193720981478691
P02545	P12110	0.0193720962852239
P49750	P18077	0.0193720869719982
O75616	Q9NVI1	0.0193720757961273
O60826	Q96ES7	0.0193720702081918
Q15742	Q9BU76	0.0193720497190952
Q9BZJ0	Q92552	0.0193720366805791
Q9UDY2	Q96RE7	0.0193720329552888
P42694	Q14686	0.0193720329552888
Q96A49	Q9Y2W2	0.0193720329552888
Q9Y6M5	Q00325	0.0193720329552888
P11171	Q8IZQ5	0.0193720217794179
O75396	Q15120	0.0193720180541276
P51587	P23258	0.0193720180541276
Q6PK04	Q5RKV6	0.0193720180541276
P18031	Q9HBR0	0.0193720068782567
Q9H9P8	Q9BV94	0.0193720068782567
O00231	P48147	0.019371984526515
P03915	Q9H0C8	0.0193719808012247
Q6UWY0	Q96S59	0.0193719659000635
Q9NQX7	Q6UWQ5	0.019371960312128
Q6UXV4	Q5QP82	0.0193719528615474
Q99436	Q9C0K1	0.0193719323724508
Q9UPN9	Q8IZ83	0.019371885806322
Q96SN8	Q92614	0.019371885806322
Q9P0S2	P27824	0.0193718560039997
Q5SY16	Q8IWI9	0.0193718168884515
Q02413	P09429	0.019371798262
P61218	P41252	0.019371785223484
O75570	Q96DG6	0.0193717423826456
O96000	Q15672	0.0193717423826456
Q99801	Q08170	0.0193717423826456
Q9UHD9	Q9UJD0	0.0193717423826456
Q96DG6	Q5VY80	0.0193717423826456
Q9UHD9	O60909	0.0193717423826456
Q96DG6	Q5FYA8	0.0193717423826456
Q96DG6	Q9NPA1	0.0193717423826456
A6NNB3	Q9UHD9	0.0193717423826456
Q96DG6	Q5VVC0	0.0193717423826456
Q9UK59	P28702	0.0193717423826456
Q9UK59	119437	0.0193717423826456
Q9UHD9	Q3YBR2	0.0193717423826456
P04554	Q08170	0.0193717423826456
Q9UK59	Q8NGG7	0.0193717423826456
Q08170	Q8WVJ9	0.0193717423826456
O95264	Q9UHD9	0.0193717423826456
Q08170	Q9BQI7	0.0193717423826456
Q9UHD9	Q70EK9	0.0193717423826456
O96000	O14957	0.0193717423826456
Q9UHD9	Q9NRM0	0.0193717423826456
Q9UK59	100131997	0.0193717423826456
Q9UHD9	Q8NEY3	0.0193717423826456
Q9UHD9	Q8IY21	0.0193717423826456
Q96DG6	Q6ZTW0	0.0193717423826456
Q96DG6	Q96DS6	0.0193717423826456
Q9UK59	A6ND48	0.0193717423826456
Q9UHD9	Q9UQ05	0.0193717423826456
O96000	728233	0.0193717423826456
Q9UK59	P42702	0.0193717423826456
Q96DG6	Q5H8A3	0.0193717423826456
Q8N8Q9	Q08170	0.0193717423826456
Q9UHD9	P24310	0.0193717423826456
O96000	440248	0.0193717423826456
Q12931	Q9UNK4	0.0193717312067747
P13010	Q15049	0.0193717312067747
P12268	P05060	0.0193717312067747
Q96CS2	P46939	0.0193717181682586
P61019	P78310	0.0193717032670974
O75340	Q96K37	0.0193716920912265
P10909	A0MZ66	0.0193716362118721
Q86YD1	O15523	0.0193716362118721
Q99941	P04075	0.0193716250360012
P43250	Q5JVF3	0.0193716213107109
Q9Y263	Q9BVK6	0.0193716138601303
P30825	Q8TDW4	0.0193716138601303
Q9Y6M5	Q86VP6	0.0193716008216142
Q9UIS9	Q9BW92	0.0193715933710336
P36873	Q9Y4C1	0.0193715933710336
Q8IUE6	P54277	0.0193715933710336
O00116	Q9UBP8	0.0193715672940015
P25705	Q9Y4W6	0.0193715635687112
Q13685	P40937	0.0193715319037437
Q9NR31	Q9UPY5	0.0193715188652277
Q86TI2	P84085	0.0193715076893568
P32121	Q8WWI1	0.0193714909255504
P15153	P80723	0.0193714909255504
Q96EZ8	Q9Y277	0.0193714834749698
P10586	Q92974	0.0193714834749698
Q9NZB8	Q9NZT1	0.0193714834749698
Q15517	Q6QNY1	0.0193714834749698
Q9BRR3	Q9NR48	0.0193714834749698
Q8WVV4	Q09019	0.0193714834749698
Q9UDY2	Q9BTT6	0.0193714834749698
B2RTY4	Q7Z4Q2	0.0193714834749698
Q8NE01	P63218	0.0193714834749698
Q9H4B7	Q29RF7	0.0193714834749698
Q6YHU6	B2RTY4	0.0193714834749698
P49336	O75419	0.0193714834749698
Q15517	Q9BZF9	0.0193714834749698
P04279	Q9UDR5	0.0193714834749698
P0CG38	O14531	0.0193714704364538
O15440	P35998	0.0193714704364538
Q0PNE2	Q8TBC3	0.0193714592605829
P61970	P55957	0.0193714462220668
P36896	Q9P2J3	0.0193714443594217
P56381	O95147	0.0193714331835508
Q6UWE0	P01040	0.0193714275956153
Q562F6	P27448	0.019371423870325
Q8NBR6	Q2VPK5	0.019371423870325
O14545	Q96HS1	0.0193713884800672
Q9NS69	Q92673	0.0193713586777448
Q13332	Q9H6X2	0.0193713568150997
P05386	O15069	0.0193713251501321
Q9Y277	Q8N5T2	0.0193713251501321
O14709	P63244	0.0193713251501321
Q9Y2P5	Q9UL18	0.019371323287487
P04062	Q6P3X3	0.019371323287487
Q7Z7A1	Q9UPN3	0.0193712916225194
O75964	Q14257	0.0193712897598743
Q12899	Q8NHP8	0.0193712841719388
Q9BQ67	Q2M2Z5	0.0193712692707777
Q86YZ3	Q92542	0.0193712636828422
Q8NFH3	P55060	0.019371248781681
Q08211	Q96RD7	0.0193712208420038
Q15386	Q9BUN8	0.0193712208420038
Q8IV08	O43933	0.0193712078034877
Q9H7Z7	P34931	0.0193711929023265
Q13162	O60282	0.019371174275875
O75368	Q9Y2I1	0.019371161237359
Q9C0J8	P14678	0.0193711500614881
P49810	P34931	0.019371148198843
P42704	Q5T440	0.0193711407482624
Q9NR82	Q8WUY1	0.0193711351603269
Q9H857	O14672	0.0193710960447788
Q9Y312	O60941	0.0193710923194885
P17028	Q7Z589	0.0193710885941982
Q8WYQ5	Q9ULR0	0.0193710885941982
Q9NZ71	Q8NCD3	0.0193710885941982
Q2M1P5	Q99569	0.0193710885941982
Q8N2H9	Q9UL15	0.0193710718303918
23434	P10155	0.0193710643798112
Q5JTV8	Q5UIP0	0.0193710569292306
Q9UHG3	Q8WWV3	0.0193710345774889
O15235	Q5TB30	0.0193710289895534
Q66K14	Q9UKM7	0.0193710271269083
P82663	P35556	0.0193709768354892
Q9BYG3	Q9UJA5	0.0193709544837474
Q96DI7	Q5VUA4	0.019370948895812
Q9H9B4	Q9BXW7	0.0193709414452314
O75683	Q99733	0.0193709395825862
P02671	O15173	0.0193709190934896
P02787	P22090	0.0193709190934896
Q96T58	P35908	0.019370911642909
Q9P2G9	P52756	0.0193708911538124
Q4G0M1	Q13951	0.0193708911538124
O75526	Q659A1	0.0193708911538124
P51451	Q9NX08	0.0193708911538124
P01591	P48454	0.0193708911538124
Q92696	Q9P2K6	0.0193708911538124
P13984	Q8WUN7	0.0193708911538124
O15231	O43824	0.0193708911538124
P63027	P36915	0.0193708911538124
P55058	P21926	0.0193708911538124
Q29983	P03928	0.0193708911538124
Q13286	Q9GZZ8	0.0193708911538124
Q8IWU5	Q96KB5	0.0193708911538124
Q03426	P43897	0.0193708911538124
P16220	P36915	0.0193708911538124
Q13277	Q9BTN0	0.0193708911538124
P41162	Q9C037	0.0193708911538124
P33552	P58340	0.0193708911538124
Q9UL12	Q9BUJ0	0.0193708911538124
P07996	Q8TDZ2	0.0193708911538124
Q6P1A2	O00399	0.0193708911538124
P36896	O00744	0.0193708911538124
Q6YHU6	Q86SK9	0.0193708911538124
P21709	Q6UW68	0.0193708911538124
P49674	Q8TD43	0.0193708911538124
P52655	Q9UII2	0.0193708911538124
O75448	P51451	0.0193708911538124
Q9NUT2	Q9UL25	0.0193708911538124
Q9UII2	Q15052	0.0193708911538124
O94761	Q96DU7	0.0193708911538124
Q09328	Q8NI37	0.0193708911538124
A6NFQ2	B9A064	0.0193708911538124
Q9UBN7	P18077	0.0193708837032318
Q969T9	Q86XK2	0.0193708669394254
Q7Z5K2	P35658	0.0193708445876836
P30084	Q9NRX2	0.0193708185106515
Q01813	Q14204	0.0193707998842
P29597	Q9P2W9	0.0193707942962646
P55265	O43292	0.0193707849830389
Q15468	Q13613	0.0193707831203937
Q6PCB7	O95210	0.0193707719445228
Q9Y2Y0	Q96FN4	0.0193707719445228
Q15628	Q9BW92	0.0193707719445228
P59190	Q3ZCM7	0.0193707719445228
Q14165	P30047	0.0193707719445228
Q08379	P62891	0.0193707719445228
P10253	Q93075	0.0193707719445228
Q07954	Q6ZN06	0.0193707719445228
Q9Y5G6	Q5JPH6	0.0193707719445228
Q6Y288	Q15067	0.0193707719445228
Q9UQ80	P09038	0.0193707719445228
Q13286	P04066	0.0193707719445228
Q13825	P56385	0.0193707719445228
Q5JPH6	Q9H1C7	0.0193707719445228
O00221	Q96FN4	0.0193707719445228
Q5JPH6	Q9HBZ2	0.0193707719445228
O43929	Q6NVH7	0.0193707719445228
728071	Q9H4M3	0.0193707719445228
P51825	P24666	0.0193707719445228
O43929	Q96DE0	0.0193707719445228
P60953	Q9H6K4	0.0193707719445228
P60953	Q6ZU15	0.0193707719445228
Q9H0V1	Q5SY16	0.0193707719445228
Q5TAQ9	Q6P4F7	0.0193707719445228
O15239	Q9NPI6	0.0193707719445228
Q7RTY0	P20645	0.0193707719445228
Q8N7H5	A6NKZ8	0.0193707719445228
Q6IA69	Q9Y2S7	0.0193707719445228
Q5T2R2	Q01469	0.0193707719445228
P20020	Q9Y6X8	0.0193707719445228
Q92696	Q9NWZ5	0.0193707719445228
Q9BTX3	O15504	0.0193707719445228
Q6NUS6	Q96DE0	0.0193707719445228
Q13825	Q5JTV8	0.0193707719445228
Q9NXV2	Q9BZF9	0.0193707719445228
Q9H1C7	Q13308	0.0193707719445228
Q8TCT9	Q9HCL2	0.0193707719445228
Q7L5N7	Q9HCL0	0.0193707719445228
P08842	Q96JG8	0.0193707719445228
O15287	O75794	0.0193707719445228
Q14571	Q9Y316	0.0193707719445228
P10253	O14879	0.0193707719445228
Q9H228	P24666	0.0193707719445228
Q6NUS6	Q6NVH7	0.0193707719445228
Q4L235	P04062	0.0193707719445228
O60858	Q14657	0.0193707719445228
P47928	P12694	0.0193707719445228
Q00059	Q92560	0.0193707719445228
Q9Y625	O15084	0.0193707719445228
Q9NSD9	Q13541	0.0193707719445228
Q9BUQ8	Q96DR5	0.0193707719445228
Q13643	Q9NT99	0.0193707719445228
Q92556	Q8N4Q1	0.0193707719445228
P30519	Q9BVL4	0.0193707719445228
O96020	Q71RC2	0.0193707719445228
Q13613	P31150	0.0193707719445228
Q9UBS4	Q9H3H9	0.0193707719445228
Q8N0V3	Q7Z6M1	0.0193707719445228
P40938	Q13303	0.0193707719445228
Q92643	Q86V87	0.0193707719445228
Q15459	Q9ULP9	0.0193707719445228
Q9H6X5	O75695	0.0193707719445228
Q53G59	P23760	0.0193707719445228
P31948	Q9P2J9	0.0193707719445228
Q96NT3	Q02487	0.0193707719445228
P22059	O75380	0.0193707719445228
Q9Y5P4	P31948	0.0193707719445228
O00170	Q92844	0.0193707719445228
Q7KZI7	Q14554	0.0193707719445228
Q6NVH7	Q9P2E5	0.0193707719445228
Q92833	P09525	0.0193707719445228
Q8NB90	P22415	0.0193707719445228
Q14CB8	P11047	0.0193707719445228
Q6P5S2	Q9BW61	0.0193707719445228
Q8WTP9	Q02487	0.0193707719445228
Q5VYV7	P12694	0.0193707719445228
Q96AY3	Q8WVI0	0.0193707719445228
Q96CU9	Q8IXK0	0.0193707719445228
P23142	Q0VDF9	0.0193707719445228
Q96NR8	Q8NDV7	0.0193707719445228
P19367	Q9HBJ0	0.0193707719445228
Q14031	P26599	0.0193707719445228
P05067	Q13491	0.0193707719445228
Q9NWZ5	O43306	0.0193707719445228
Q6IA69	P04062	0.0193707719445228
Q96BR5	Q92882	0.0193707719445228
Q9HCL0	P20020	0.0193707719445228
Q15011	Q8NBM4	0.0193707719445228
Q9H3H9	Q99470	0.0193707719445228
Q9H3H9	Q12907	0.0193707719445228
Q8TDR0	P53041	0.0193707719445228
P48378	Q6PCB7	0.0193707719445228
O14917	P83731	0.0193707719445228
O95071	Q9Y6X8	0.0193707719445228
Q99417	P55347	0.0193707719445228
Q53G59	Q9H9Y4	0.0193707719445228
Q9P215	O94782	0.0193707719445228
Q587I9	Q8N8R3	0.0193707719445228
Q15853	Q12797	0.0193707719445228
Q969F1	Q9H857	0.0193707719445228
Q9P2N7	Q8TBZ8	0.0193707719445228
P82909	Q96CX6	0.0193707719445228
Q13618	Q7Z6M2	0.0193707719445228
Q96BP2	Q92560	0.0193707719445228
P02794	Q8IW50	0.0193707719445228
P11586	Q9NQ66	0.0193707719445228
Q9H5V7	Q9NVI7	0.0193707719445228
O75843	Q9ULH0	0.0193707719445228
Q9H5V7	Q5T9A4	0.0193707719445228
Q14679	Q9BTV4	0.0193707719445228
Q96JJ3	Q969F9	0.0193707719445228
Q86YM7	Q7Z4H7	0.0193707719445228
O15126	A6NED2	0.0193707719445228
Q9Y4C2	Q9UHQ1	0.0193707719445228
Q9NQ66	O15067	0.0193707719445228
Q04206	Q9BQP7	0.0193707719445228
P42229	Q15165	0.0193707719445228
P50454	Q96AV8	0.0193707719445228
Q9UMN6	O00469	0.0193707719445228
Q6YN16	O43298	0.0193707719445228
Q96RL1	Q9HAV7	0.0193707719445228
Q9NVE7	Q92556	0.0193707719445228
Q6P3X3	Q9Y6X8	0.0193707719445228
Q53EP0	Q9BW61	0.0193707719445228
P02794	Q9UHQ7	0.0193707719445228
Q9H5V9	Q96EY5	0.0193707719445228
O14662	Q96BP2	0.0193707719445228
Q9BV86	P12694	0.0193707719445228
P11940	Q86UQ0	0.0193707719445228
Q9HCJ0	Q9NWN3	0.0193707719445228
Q7Z2K8	A4D1S0	0.0193707719445228
Q96IZ7	P04632	0.0193707719445228
Q5TAQ9	Q9Y6X8	0.0193707719445228
Q49AR2	P28340	0.0193707719445228
Q86UQ0	P46776	0.0193707719445228
O94906	Q9Y5P8	0.0193707719445228
P59190	Q7KZN9	0.0193707719445228
Q6PI26	O94906	0.0193707719445228
Q9NRM2	Q02487	0.0193707719445228
Q08554	Q13772	0.0193707719445228
Q3T906	Q15375	0.0193707719445228
Q99471	P15336	0.0193707719445228
Q9Y2I1	Q14699	0.0193707719445228
Q49AN0	Q8TEB1	0.0193707719445228
Q8NB50	Q9Y657	0.0193707719445228
P54098	Q96DX4	0.0193707719445228
O60925	O75446	0.0193707719445228
Q13098	Q9UH99	0.0193707719445228
P53609	Q9H488	0.0193707719445228
Q92968	Q9Y4R8	0.0193707719445228
Q96RR1	P04632	0.0193707719445228
Q9BUQ8	P28325	0.0193707719445228
Q9Y487	P78540	0.0193707719445228
Q96HP0	Q9Y2I1	0.0193707719445228
O00767	Q8N3R9	0.0193707719445228
P02794	Q8N0S6	0.0193707719445228
Q8TBC4	Q9NRW7	0.0193707719445228
O94822	P61006	0.0193707719445228
Q9ULP0	Q99417	0.0193707719445228
Q5R3I4	Q96AY3	0.0193707719445228
Q5BJF6	Q99417	0.0193707719445228
Q9NPF2	P04062	0.0193707719445228
Q5T5M9	Q8N8R3	0.0193707719445228
Q9NVH6	Q9NX47	0.0193707719445228
O96011	Q9P2E9	0.0193707719445228
Q8IXB1	Q86UQ0	0.0193707719445228
Q8N4T8	Q9H3S7	0.0193707719445228
Q15011	Q96S55	0.0193707719445228
O00469	Q8WXE0	0.0193707719445228
P82914	P62273	0.0193707719445228
P13073	Q9P2J9	0.0193707719445228
O15254	Q9UET6	0.0193707719445228
A6NNL5	P21796	0.0193707719445228
Q15036	O14981	0.0193707719445228
Q13616	P29374	0.0193707719445228
Q9UHQ4	Q5T160	0.0193707719445228
Q9UBS4	Q96AV8	0.0193707719445228
Q9UK99	Q14814	0.0193707719445228
Q96AV8	Q99470	0.0193707719445228
Q8N4B1	Q96I24	0.0193707719445228
Q9BS26	P35240	0.0193707719445228
O95757	Q5T5M9	0.0193707644939422
Q15906	P78346	0.0193707235157489
Q7Z624	P51784	0.0193707235157489
Q9Y625	Q9BXW9	0.0193707179278135
Q8NB37	Q9BUJ2	0.0193706955760717
Q9UBT2	P08243	0.0193706862628459
Q9H7D0	O15321	0.019370662048459
Q14141	Q8NB37	0.0193706527352333
Q9UPN3	P07384	0.0193706527352333
Q9H9S3	Q9UHW5	0.0193706378340721
Q9NTJ3	P22735	0.0193706359714269
P07814	P52907	0.0193706359714269
Q13112	O75182	0.0193706210702657
Q8IWP9	P68104	0.0193706080317497
Q96LA8	P07814	0.0193705949932336
Q9ULC5	Q08431	0.019370574504137
Q96SF2	Q96P16	0.0193705726414918
P50995	Q13137	0.0193705558776855
Q9NY97	O94832	0.0193705540150403
P00533	Q7Z7H5	0.0193705428391695
P28289	Q9BV29	0.0193705298006534
Q7L576	P43250	0.019370524212718
Q92922	P31153	0.0193705223500728
Q13423	Q9H0U6	0.019370486959815
Q9BWD1	P16278	0.0193704795092344
Q9ULK6	P08670	0.0193704701960086
Q8NBJ5	Q5T9L3	0.0193704664707183
P30046	Q96P16	0.0193704608827829
Q9Y4L5	P20340	0.0193704515695571
Q9NS73	O94927	0.0193704478442668
O14524	P62736	0.0193704143166542
Q53H12	Q8TD46	0.0193704143166542
Q8WUB2	Q53H12	0.0193704143166542
Q53H12	Q9H227	0.0193704143166542
O00178	Q13405	0.0193703975528478
Q562R1	Q9BYI3	0.0193703975528478
Q9BZI7	Q8WXA9	0.019370375201106
P27144	P78347	0.0193703006953001
Q13363	Q9UBU9	0.0193702857941389
Q2NL82	P0C671	0.0193702764809131
A1L0T0	P01589	0.0193702764809131
Q6ZV29	Q92890	0.0193702764809131
Q9UP52	A1L0T0	0.0193702764809131
Q68CJ9	A1L0T0	0.0193702764809131
P59534	Q92890	0.0193702764809131
Q8IX01	Q9HD90	0.0193702764809131
Q9Y5H6	Q92890	0.0193702764809131
Q8IZL8	Q76LX8	0.0193702764809131
Q30KP8	Q16643	0.0193702671676874
Q13021	Q16643	0.0193702671676874
Q96T88	Q8NCA5	0.0193702671676874
Q14978	P62995	0.019370250403881
Q16763	O75152	0.0193702299147844
P62195	P52429	0.0193702224642038
Q14669	Q92748	0.0193702075630426
Q8IVW1	Q9Y4I1	0.0193702075630426
O15031	Q96K17	0.0193702057003974
Q13619	Q9UBL6	0.0193702057003974
Q9H8K7	Q96FW1	0.0193702057003974
Q16512	Q06124	0.0193702057003974
P63313	P19525	0.0193702057003974
P57059	O75153	0.0193701907992362
Q9UMR2	Q9Y5X3	0.0193701609969139
Q8N6R0	Q14126	0.0193701479583978
P52758	Q09666	0.0193701069802045
7682	O43143	0.0193700976669788
P61009	Q9Y5E7	0.0193700976669788
Q6ZN66	Q01469	0.0193700976669788
Q9BXW7	Q16602	0.0193700976669788
Q9BXW7	Q8N5G0	0.0193700976669788
A1L0T0	Q8N5C7	0.0193700976669788
Q9Y4W2	Q8IZP9	0.0193700697273015
P78527	O94910	0.0193700417876243
Q96LA8	Q9Y399	0.019370038062334
P19623	P14209	0.0193700361996889
P00374	Q96A54	0.0193700306117534
Q13642	O75521	0.0193700306117534
P28482	Q6ZWJ1	0.0193700306117534
Q13308	P84103	0.0193700287491083
Q9BXM7	Q9BSJ8	0.0193700082600116
O00267	Q8N5F7	0.0193699914962053
Q6UX04	Q96PV6	0.0193699821829795
Q8TC07	Q16585	0.0193699672818183
P18850	Q63ZY3	0.0193699672818183
Q7LGA3	A5A3E0	0.0193699672818183
Q86UL3	A5A3E0	0.0193699672818183
Q9C0C7	P08069	0.0193699672818183
Q96L92	O15084	0.0193699654191732
Q6NSJ2	Q2MV58	0.0193699281662702
P61960	P62937	0.0193699207156896
Q9UQ35	P43490	0.0193698853254318
Q9H4F8	Q8N1S5	0.0193698685616254
O15258	Q6GMV3	0.0193698685616254
P55082	Q96CN4	0.0193698685616254
Q9Y6H3	Q9BQE5	0.0193698685616254
Q8IXQ3	P31025	0.0193698685616254
Q9BVA1	Q02818	0.0193698685616254
P0CJ78	P52948	0.0193698685616254
Q9UEU0	Q9UL42	0.0193698685616254
Q9H814	Q9H3U1	0.0193698517978191
Q08211	Q96PD2	0.0193698331713676
Q13148	P28300	0.019369812682271
P07093	Q5JTV8	0.0193698089569807
Q8IY95	O43809	0.0193697977811098
Q9Y2W2	Q6UWU4	0.0193697828799486
Q8IXM3	Q96PU8	0.0193697810173034
Q9UPT5	Q14146	0.0193697810173034
P50570	Q8N1B4	0.0193697623908519
P16104	P35637	0.0193697568029165
O00267	Q92922	0.0193697530776262
Q96AE7	Q96KA5	0.0193697270005941
Q9UJ68	P07437	0.0193697232753038
Q14240	O75400	0.0193697065114974
O75496	P05198	0.0193696822971105
Q2M2I8	Q13555	0.0193696767091751
P55060	P48735	0.0193696711212396
O75475	P62910	0.0193696599453687
P09758	Q14746	0.0193696599453687
P13674	Q9UKA1	0.0193696487694978
P62829	Q14690	0.0193696059286594
Q8TF01	P62081	0.0193695500493049
Q8IYB8	Q9BQG0	0.0193695463240146
Q6IQ49	Q9BQ75	0.0193695425987243
O14925	O60841	0.0193694792687892
P14136	Q9HCY8	0.0193694755434989
Q13151	Q9BYD6	0.0193694736808538
P61106	Q96HC4	0.0193694699555635
P30405	P60174	0.0193694550544023
P00395	O00560	0.0193694233894348
P18077	Q8IX01	0.019369414076209
Q5VZL5	Q12797	0.0193694103509187
Q9NSD9	P02768	0.0193694084882736
P01920	Q9BX68	0.0193693991750478
O95573	Q9UHF4	0.0193693898618221
Q8NBM4	Q9UBP4	0.0193693898618221
Q8NBM4	Q8TD90	0.0193693898618221
Q6NSI4	Q16773	0.0193693898618221
Q8TAL5	Q6NSI4	0.0193693898618221
Q6YHU6	O15228	0.0193693730980157
Q99731	P50454	0.0193693023175001
P36578	P0CG47	0.019369252026081
P46013	Q86UY6	0.0193692035973072
O95803	P05387	0.0193691961467266
Q9NUQ7	Q96GD4	0.0193691849708557
P53677	Q07955	0.0193691775202751
Q92520	Q9NV66	0.019369164481759
P04083	O95433	0.0193691570311784
P17655	Q9Y312	0.019369151443243
O95620	P46379	0.019369151443243
Q9UQ80	P41182	0.0193691402673721
Q3KNV8	P63010	0.0193691328167915
P14868	Q9Y5H0	0.0193691328167915
O75530	Q86UE4	0.0193690955638885
P40616	Q96G23	0.0193690937012434
P04179	Q9BY49	0.0193690620362758
P04179	Q5JRV8	0.0193690620362758
P04179	Q9NVR2	0.0193690620362758
P04179	Q9Y343	0.0193690620362758
P04179	Q7LC44	0.0193690620362758
P04179	Q13352	0.0193690620362758
P04179	O75752	0.0193690620362758
O96033	P04179	0.0193690620362758
Q7L591	P04179	0.0193690620362758
Q9H6F2	P04179	0.0193690620362758
P04179	Q6DN14	0.0193690620362758
P04179	Q13398	0.0193690620362758
Q9NZD1	P63241	0.0193690620362758
P46778	Q6UXF1	0.0193690620362758
P04179	Q9H714	0.0193690620362758
P04179	Q16633	0.0193690620362758
P04179	Q96DD0	0.0193690620362758
P04179	Q8TBF2	0.0193690620362758
P04179	O95561	0.0193690620362758
Q5T2S8	P61088	0.0193690489977598
O75531	Q9BRU9	0.019369039684534
O75915	Q8NAT1	0.0193690378218889
Q9UJZ1	Q3KQZ1	0.0193690359592437
Q9BUN8	P19338	0.0193690247833728
O60906	Q9UG56	0.0193690229207277
Q5T5Y3	Q9BU76	0.0193690191954374
Q9P0U3	Q9UPV0	0.0193690080195665
Q86V97	Q7Z4L5	0.0193689931184053
P62879	Q6ZT21	0.0193689651787281
Q9UNA3	O00567	0.0193689558655023
O14512	P28482	0.0193689558655023
P14854	P52597	0.0193689540028572
P09669	O15372	0.019368952140212
P17677	Q9H910	0.0193689428269863
Q75T13	P49257	0.0193689092993736
P98175	Q9BUY7	0.0193689037114381
Q9NP58	O95202	0.0193688888102769
Q14004	P25398	0.019368851557374
Q53GQ0	P15880	0.0193688441067934
O76075	Q9Y297	0.0193688385188579
Q07954	O95498	0.0193688217550516
Q13555	O95969	0.0193688031286001
P49756	Q8IX18	0.0193687956780195
Q9BR76	P78417	0.0193687807768583
Q9Y224	Q9UKY7	0.0193687789142131
Q15758	Q9P2D1	0.019368777051568
Q6PFW1	Q00325	0.0193687621504068
O15126	Q16775	0.0193687360733747
Q9NY35	Q16775	0.0193687360733747
Q9H2Y7	Q14683	0.0193686746060848
O43303	Q5T9A4	0.0193686466664075
P21266	Q14166	0.0193686299026012
P62316	P11908	0.0193686261773109
Q92896	Q9Y6A4	0.0193686261773109
Q96TA2	Q9NPJ6	0.0193686261773109
Q9H4B7	O14745	0.0193686261773109
Q9NWS0	283458	0.0193686261773109
Q13491	P42892	0.0193685814738273
O14545	Q6BDS2	0.0193685814738273
P68400	Q8NBE8	0.0193685814738273
O75165	Q8IV01	0.0193685665726661
Q13232	P06276	0.0193685423582792
O00264	Q7Z4H8	0.0193685181438922
Q9H1B5	P48556	0.0193685051053762
O96008	Q643R3	0.0193685051053762
Q8IWS0	Q9BTV4	0.0193685051053762
P50876	P62873	0.0193684920668602
P62873	Q86X67	0.0193684920668602
148898	P62873	0.0193684920668602
Q8NCR6	P62873	0.0193684920668602
Q9HA38	P62873	0.0193684920668602
Q86VS3	P62873	0.0193684920668602
P62873	P50749	0.0193684920668602
O75437	P62873	0.0193684920668602
P62873	Q8N9N7	0.0193684920668602
P62873	Q6NS38	0.0193684920668602
Q8N9W8	P62873	0.0193684920668602
P62873	Q8N205	0.0193684920668602
O94983	P62873	0.0193684920668602
P50135	P62873	0.0193684920668602
Q9Y5W9	P62873	0.0193684920668602
Q6UX39	P62873	0.0193684920668602
Q01151	P62873	0.0193684920668602
P24557	P62873	0.0193684920668602
Q92537	P62873	0.0193684920668602
Q96JM4	P62873	0.0193684920668602
P62873	Q5GAN3	0.0193684920668602
P49639	P62873	0.0193684920668602
Q9HBL6	P62873	0.0193684920668602
P62873	Q96T91	0.0193684920668602
441058	P62873	0.0193684920668602
P59817	P62873	0.0193684920668602
Q86W33	P62873	0.0193684920668602
P01210	P62873	0.0193684920668602
Q9NQN1	P62873	0.0193684920668602
Q9NPG4	P62873	0.0193684920668602
P36956	P62873	0.0193684920668602
400798	P62873	0.0193684920668602
P49590	Q13423	0.0193684883415699
Q07157	P46776	0.0193684808909893
P20719	Q9Y3Y2	0.0193684678524732
O00160	Q9H4G4	0.0193684622645378
Q5T749	Q5VTE6	0.0193684622645378
Q9UK22	Q8N465	0.0193684622645378
Q9BRQ6	Q96KB5	0.0193684622645378
O14556	P17544	0.0193684622645378
Q9BY42	Q9Y2Z2	0.0193684622645378
Q96GS6	O75896	0.0193684622645378
Q53HC5	Q96S86	0.0193684622645378
Q8N2S1	Q9Y2Z2	0.0193684622645378
Q00403	Q7Z7G8	0.0193684622645378
P61081	Q6UWW8	0.0193684622645378
Q6DD88	Q13228	0.0193684622645378
Q9H993	O75342	0.0193684622645378
Q05932	Q95460	0.0193684622645378
P28676	100510688	0.0193684622645378
Q96K19	Q15004	0.0193684622645378
Q7Z2K8	Q96KB5	0.0193684622645378
Q9NYJ1	Q8WVY7	0.0193684622645378
Q8N2I9	Q2VPK5	0.0193684622645378
P02452	Q9Y3I1	0.0193684622645378
Q96I59	F2Z333	0.0193684622645378
P42338	P22570	0.0193684622645378
O15162	P0DPA2	0.0193684622645378
Q5JS54	730211	0.0193684622645378
Q86Y82	Q8N465	0.0193684622645378
Q9HA92	Q8TAD7	0.0193684622645378
Q9H6Z4	O15344	0.0193684622645378
Q8N6M3	Q9BY42	0.0193684622645378
Q96BI3	P36915	0.0193684622645378
P02452	Q15072	0.0193684622645378
Q96S16	Q9NV92	0.0193684622645378
Q86XK2	Q6S8J3	0.0193684622645378
Q9UPQ8	100510688	0.0193684622645378
Q14192	O15162	0.0193684622645378
P49641	Q9NRX5	0.0193684622645378
Q96S44	Q8WYA6	0.0193684622645378
Q13683	Q96CP2	0.0193684622645378
P61626	P0C0L4	0.0193684622645378
O43759	A8MXV4	0.0193684622645378
Q96C19	P61916	0.0193684622645378
O14972	Q5RI15	0.0193684622645378
O75312	P09228	0.0193684622645378
Q9Y3Q3	P05114	0.0193684622645378
Q9Y573	P61081	0.0193684622645378
Q9H0C5	P28676	0.0193684622645378
P15336	Q9H6Z4	0.0193684622645378
Q9H4B7	Q15269	0.0193684622645378
Q02383	Q16222	0.0193684622645378
Q9HD42	P58557	0.0193684622645378
Q01581	P43897	0.0193684622645378
Q2VPK5	P15336	0.0193684622645378
A6NL28-2	Q9NYA4	0.0193684622645378
Q69YN2	P01037	0.0193684622645378
P50548	P19634	0.0193684622645378
Q9HBH1	P15309	0.0193684622645378
Q9H993	Q00987	0.0193684622645378
P49918	O75896	0.0193684622645378
Q96HJ9	Q15517	0.0193684622645378
Q9GZP9	P36915	0.0193684622645378
Q2VPK5	Q8TAD7	0.0193684622645378
P16260	P0C0L4	0.0193684622645378
O94903	O75896	0.0193684622645378
P63027	Q70Z53	0.0193684622645378
Q9UBK9	P33764	0.0193684622645378
A6NJ78	P47224	0.0193684622645378
Q86T03	Q6UXD5	0.0193684622645378
O15162	Q86SJ6	0.0193684622645378
Q96S06	Q9P265	0.0193684622645378
Q9H7E9	Q12765	0.0193684622645378
Q6ZMG9	Q9BY42	0.0193684622645378
O14976	Q9NZV5	0.0193684622645378
Q15004	Q6ZMG9	0.0193684622645378
Q9NSG2	Q15004	0.0193684622645378
Q9UEU0	Q06124	0.0193684622645378
Q9NUE0	P50548	0.0193684622645378
P01036	Q69YN2	0.0193684622645378
Q96HJ9	Q02338	0.0193684622645378
Q53HC5	O15162	0.0193684622645378
Q15126	P18031	0.0193684622645378
P10588	P49810	0.0193684622645378
Q13177	Q9BVC6	0.0193684622645378
P10588	Q9BSK2	0.0193684622645378
Q53HC5	Q8N488	0.0193684622645378
Q8TD22	Q06124	0.0193684622645378
P09228	Q8WUD4	0.0193684622645378
P15309	P01036	0.0193684622645378
P15153	P07311	0.0193684622645378
O43674	P01037	0.0193684622645378
Q96FZ7	O14763	0.0193684622645378
Q8N465	Q5RI15	0.0193684622645378
Q9UBC1	Q9UHF1	0.0193684622645378
Q96FZ7	Q9Y3B3	0.0193684622645378
O43808	P0C0L4	0.0193684622645378
Q13228	P17152	0.0193684622645378
3327	440686	0.0193684622645378
Q13733	Q8TB36	0.0193684622645378
Q8N5M1	Q14696	0.0193684622645378
Q8TCG2	Q8N2S1	0.0193684622645378
Q9NQ92	Q9UI42	0.0193684622645378
Q96FZ7	Q9NWM8	0.0193684622645378
Q86Y82	Q96KB5	0.0193684622645378
Q96EL3	P02452	0.0193684622645378
Q5JW98	Q96EH3	0.0193684622645378
Q5VW32	Q9GZZ8	0.0193684622645378
Q5BVD1	Q5RI15	0.0193684622645378
Q96J84	Q8N5M4	0.0193684622645378
Q9NVN3	Q96DE5	0.0193684622645378
P61081	Q96G75	0.0193684622645378
Q96EH3	P33764	0.0193684622645378
O94805	A5D8V6	0.0193684622645378
Q8N5M1	Q4KMP7	0.0193684622645378
Q2VPK5	Q8NBE8	0.0193684622645378
Q9H4B7	A0PJW6	0.0193684622645378
P05114	Q9NRU3	0.0193684622645378
Q8TBF4	Q12765	0.0193684622645378
Q8TCT6	Q06124	0.0193684622645378
O94761	Q8N488	0.0193684622645378
O75781	P51572	0.0193684473633766
Q8TD55	P22626	0.0193684343248605
P51809	Q9UFG5	0.0193684138357639
O43166	Q96C92	0.0193684045225381
P11216	Q9BYJ9	0.0193683914840221
P31483	Q9GZM3	0.0193683858960866
Q30KQ6	P31483	0.0193683858960866
P43490	Q15800	0.0193683803081512
Q9BQ83	O43813	0.0193683672696352
Q6IQ49	Q9NSK0	0.0193683616816997
P43897	Q9ULD2	0.0193683169782161
Q9C0C9	Q8TEB1	0.0193683095276355
Q9Y5K5	P43897	0.0193683076649904
O15173	Q6NVY1	0.0193683076649904
P28289	P0DPB3	0.019368277862668
O75419	Q00325	0.0193682368844747
O75030	Q15233	0.0193682014942169
O75531	Q9Y2J2	0.0193681921809911
Q13555	Q99470	0.0193681828677654
Q8TF71	Q96H55	0.0193681735545396
Q9HCC0	Q9UI38	0.0193681512027978
Q9Y275	Q99653	0.0193681288510561
P22102	Q92623	0.0193681214004755
O14654	B2RC85	0.0193681009113788
Q9C037	B7ZAQ6	0.0193680860102176
Q9C0C4	Q96DR8	0.0193680841475725
Q93008	A0PJX0	0.0193680748343467
O43765	P07686	0.0193680617958307
P49821	A6NK59	0.0193680524826049
Q14141	Q9NYY3	0.0193680133670568
O14787	Q9Y6K0	0.0193679928779602
Q6Y7W6	P17480	0.0193679835647344
P63241	Q9ULL1	0.0193679798394441
O00567	P55769	0.0193679518997669
Q2NKX9	O75083	0.019367940723896
Q9HAD4	P49257	0.0193678941577672
O75368	Q3YEC7	0.0193678867071867
P62805	P42694	0.0193678848445415
P09874	Q8N4S9	0.0193678755313158
Q6UWP8	O75787	0.0193678624927997
P48444	Q6PJT7	0.0193678569048643
Q96GQ5	Q6NXT6	0.0193678494542837
P25686	O75582	0.0193678364157676
P17655	Q6NTF9	0.0193678215146064
Q02413	P09211	0.0193678103387355
Q9NUL7	Q8IX18	0.0193677861243486
P50570	P17152	0.0193677861243486
Q13435	Q5TB80	0.0193677470088005
P27105	Q8N8R7	0.0193677432835102
P21266	Q9BZD4	0.0193676892668008
Q9BW72	Q9NXS2	0.0193676780909299
P07093	Q9ULH0	0.0193676371127367
Q8TEA8	P09874	0.0193676296621561
P06733	Q96A54	0.0193676017224788
P07919	Q7L1Q6	0.0193675886839628
O95563	P0DPA2	0.0193675868213176
Q9UNK9	O43760	0.0193675868213176
Q9UDW1	Q9P0V3	0.0193675868213176
Q9H3K2	P0C0L4	0.0193675868213176
P07947	Q6ZMK1	0.0193675868213176
O60779	P0DPA2	0.0193675868213176
Q9NWQ8	P09382	0.0193675868213176
Q5JS54	Q7Z7F7	0.0193675868213176
P01040	Q8NF99	0.0193675868213176
P01040	O15015	0.0193675868213176
O95817	Q9NRR3	0.0193675737828016
P49458	P04440	0.0193675626069307
Q8IWV8	Q96S52	0.0193675551563501
Q07021	Q8TCU6	0.0193675514310598
Q14331	Q8WVV9	0.0193675402551889
P04040	O75131	0.0193675234913826
P02794	Q8NHS0	0.0193675234913826
Q9NS69	Q8N2A8	0.0193675085902214
Q08211	Q8WUQ7	0.0193674974143505
Q15084	Q3ZCM7	0.0193674881011247
P62805	O43776	0.0193674750626087
Q9HC44	Q6IN85	0.0193674396723508
Q9Y3Q8	P68104	0.0193674396723508
Q92597	Q96EY1	0.0193674135953187
Q9BZE1	Q6RUI8	0.0193674061447381
O75638	Q13501	0.0193674061447381
Q96A33	O14793	0.0193674061447381
P46783	P0DJI8	0.0193673893809318
Q96EP5	128872	0.0193673893809318
Q9ULV5	Q9H3G5	0.0193673893809318
Q86V81	P05981	0.0193673893809318
256355	P47914	0.0193673893809318
Q13151	Q3SYF9	0.0193673893809318
Q9Y2B5	P23528	0.0193673893809318
Q9GZN0	80086	0.0193673893809318
P19793	Q07020	0.0193673893809318
256355	Q07020	0.0193673893809318
442578	P62753	0.0193673893809318
P62857	654341	0.0193673893809318
P52803	P43246	0.0193673726171255
Q5TGI0	P43246	0.0193673726171255
Q30KQ6	P43246	0.0193673726171255
P54274	Q9Y4E8	0.0193673707544803
Q9P0J7	O14628	0.01936736702919
P32119	P16415	0.0193673651665449
P16415	Q9Y277	0.0193673651665449
P16415	P49792	0.0193673651665449
P08133	P17096	0.0193673614412546
P29966	O60733	0.0193673465400934
P56385	P62195	0.0193673446774482
Q5T749	Q8IX01	0.0193672981113195
Q6NUS6	P23528	0.0193672906607389
P40259	P55795	0.0193672887980937
Q9UJZ1	Q5VYY1	0.0193672850728034
Q2M2I8	Q99816	0.0193672757595777
Q13627	Q9NNX1	0.0193672757595777
Q9BVM2	Q6NZ36	0.0193672757595777
Q6XZF7	Q96DT0	0.0193672757595777
Q8N1I0	O15021	0.0193672757595777
P45973	Q9UJX3	0.0193672757595777
Q5JVF3	Q8IXT5	0.0193672757595777
P29353	Q9NVR5	0.0193672757595777
Q96NB3	Q8WX92	0.0193672757595777
Q9H4A3	Q00536	0.0193672757595777
Q9H2M9	Q15276	0.0193672757595777
Q8ND56	P62495	0.0193672627210617
Q5JQS6	P01889	0.0193672608584165
Q53TS8	Q96S59	0.0193672552704811
P60228	O15432	0.0193672534078359
P49792	Q15477	0.019367229193449
O76021	Q99590	0.0193672254681587
Q9BQ52	Q13421	0.0193672236055135
Q969Z0	P52306	0.0193672236055135
P84090	P13647	0.0193672161549329
Q5BKZ1	Q92791	0.0193672087043523
O14734	O75503	0.0193672012537717
Q8N129	Q969V3	0.0193671844899654
Q9H2D6	Q7Z4H7	0.0193671472370624
Q14160	Q9HCD5	0.0193671341985464
P62249	Q9UBW7	0.0193671211600303
Q9P035	Q04695	0.0193671081215143
Q9UPY3	Q9NQ92	0.0193670988082885
Q92621	Q12948	0.0193670820444822
Q6V0I7	Q9H1B5	0.0193670727312564
Q5SY16	O95819	0.0193670727312564
Q9H0C8	O95861	0.0193670317530632
P51116	Q8TDN6	0.0193669833242893
Q96AQ6	Q13148	0.0193669665604829
P50750	Q9H1E1	0.0193669628351926
Q13217	P11150	0.019366942346096
Q99956	P51784	0.0193669274449348
Q96T17	Q12874	0.0193669181317091
Q00169	Q9NRM2	0.0193668995052576
Q9UBB5	Q9UQE7	0.0193668883293867
O75439	P35556	0.01936686784029
Q9BPX6	O00411	0.0193668566644191
Q5RL73	O60784	0.0193668510764837
P11168	O60784	0.0193668510764837
P27695	Q9NRX4	0.0193668343126773
P46060	Q13033	0.0193668194115161
O95299	Q13137	0.0193668119609355
P60606	P52565	0.0193667970597744
P52565	Q0VAK6	0.0193667970597744
P0DI82	O14602	0.0193667970597744
5383	P20674	0.0193667970597744
Q9P0V8	P69849	0.019366780295968
Q9UKX7	Q99640	0.0193667728453874
Q96A33	P56556	0.0193667560815811
Q96L15	P62333	0.0193667318671941
P42785	O94925	0.0193666517734527
Q13586	Q9NTX5	0.01936661824584
Q96LW7	Q15233	0.01936661824584
Q8NBN3	Q14534	0.01936661824584
Q16204	P53384	0.01936661824584
O43395	Q9BYN8	0.0193665586411952
P50990	Q6IMI4	0.0193665530532598
P78362	Q13509	0.0193665418773889
Q9BU19	P62750	0.0193665400147438
P09429	P63272	0.0193665232509374
Q9BQK8	O75947	0.0193665027618408
Q9Y5B8	P40222	0.0193664766848087
Q5JPH6	Q96LA8	0.0193664636462926
Q13895	Q9UMY1	0.0193664226680994
Q96A26	O60884	0.0193664189428091
Q8TB37	Q9BW83	0.019366392865777
Q9NTK5	Q9Y2M2	0.0193663705140352
Q9HDC9	Q9Y227	0.0193663667887449
Q8WXA2	Q9Y4W6	0.019366355612874
Q13393	Q9Y2I1	0.0193663258105516
Q9UIV1	P33981	0.0193663164973258
Q06828	Q8N3Y3	0.0193663034588098
Q01085	P51511	0.0193662978708744
P04626	Q709C8	0.0193662978708744
Q13813	Q9BUR4	0.0193662941455841
Q14108	P30046	0.0193662587553262
O00231	Q8IXH7	0.0193662587553262
P22102	P49959	0.0193662457168102
Q8N6H7	Q27J81	0.019366230815649
Q7L1Q6	Q9NYY8	0.0193662270903587
Q8WUY9	P49257	0.0193662140518426
Q9Y6M7	Q6NZI2	0.0193662103265523
O75197	Q7Z4F1	0.0193661786615848
O60488	P35813	0.0193661786615848
P06753	Q8N7C3	0.0193661712110042
P04792	Q9Y2P4	0.0193661656230688
Q9Y2X3	Q7Z3D6	0.0193661451339721
O95487	O43639	0.0193661153316497
O43813	Q96S59	0.0193661078810691
P11142	O15417	0.0193660929799079
P0DMV9	O15417	0.0193660929799079
O43237	P98077	0.0193660836666822
P49590	P21796	0.0193660650402307
P40938	Q7Z4F1	0.0193660408258438
Q504Y0	Q14697	0.0193660389631986
Q02338	Q6ZXV5	0.0193660389631986
Q9NVA2	Q5W0B1	0.0193660259246826
Q9BXW7	Q9BVA1	0.0193659476935863
Q9BRR6	Q9NX76	0.0193659290671348
Q8NI60	O94925	0.0193659178912639
Q9Y4E1	Q9UK76	0.0193658750504255
O75323	P61247	0.0193658582866191
Q96I25	Q2NKX8	0.0193658266216516
P46531	Q9NQX7	0.0193658005446195
Q9NW13	Q00610	0.0193657912313938
O75600	P09601	0.019365768879652
P11586	Q8IXI1	0.0193657651543617
Q9HCJ0	Q07817	0.0193657092750072
Q6ICL3	P05387	0.0193657092750072
Q9BYC2	P17987	0.0193656980991363
Q6ZMW3	P62701	0.0193656962364912
P47914	Q9BT09	0.0193656831979751
P51805	Q96M94	0.0193656794726848
O43464	Q9Y224	0.0193656720221042
Q16836	Q5TH74	0.0193656682968139
P42694	Q99961	0.0193656459450721
O95757	P29122	0.0193656217306852
Q9H4G4	Q8NE71	0.0193656217306852
O43292	Q9UKY7	0.0193656217306852
P19022	O75643	0.0193656217306852
Q14696	P29401	0.019365606829524
O00213	Q9Y4W6	0.0193656012415885
Q96EY8	P06756	0.0193655975162982
Q99700	O00425	0.0193655863404274
Q9H4L4	P26640	0.0193655714392662
Q8IXI2	Q14974	0.0193655677139759
Q08426	P14866	0.0193655584007501
Q6P1N0	Q96QV6	0.0193655434995889
P23258	Q8IXI1	0.0193655341863632
P55084	Q92667	0.019365532323718
O96000	Q8IXI2	0.0193655248731374
Q96QD8	O15173	0.0193655155599117
P61604	Q86YV9	0.0193655099719762
P49368	Q92844	0.0193654671311378
A6NEL2	Q9Y2Z0	0.0193654671311378
O95347	Q96PX6	0.0193654671311378
Q9H6T3	P18075	0.019365444779396
O43795	P57729	0.0193654131144285
P09668	P01911	0.0193654038012027
P05386	Q15386	0.0193653870373964
Q9UJZ1	Q5VTA0	0.0193653684109449
Q8N5F7	Q9BRT6	0.0193653497844934
Q6P5R6	O43670	0.0193653292953968
Q8WXF1	Q9UJV9	0.0193653032183647
Q9BYJ9	Q4KMZ1	0.0193652957677841
Q9HBD1	Q13263	0.019365245476365
Q8N6L1	Q01081	0.0193652417510747
Q08380	O96019	0.0193652305752038
Q9P2P1	Q9H6D7	0.0193652044981718
P46379	P07910	0.0193651840090751
Q15399	Q96S66	0.0193651784211397
P82979	Q8WTP8	0.0193651784211397
Q13183	P51858	0.0193651784211397
Q7L8A9	Q07666	0.0193651784211397
Q8N6M8	Q14254	0.0193651784211397
Q15392	P19320	0.0193651784211397
Q13183	O43290	0.0193651784211397
O95471	O43290	0.0193651784211397
Q13183	P08253	0.0193651784211397
P43490	Q13183	0.0193651784211397
P54577	Q96AX2	0.0193651784211397
P12109	554223	0.0193651784211397
P0DMS8	P12109	0.0193651784211397
O94813	554223	0.0193651784211397
Q9C026	Q13561	0.0193651467561721
Q6NYC8	Q16658	0.0193651281297206
Q15629	P08621	0.0193651113659143
P46977	Q9BPW8	0.0193650983273983
Q9UBX7	P12814	0.0193650964647531
P57740	P41250	0.0193650890141725
Q53EQ6	Q9Y385	0.0193650722503662
O94919	P40227	0.019365057349205
Q96A49	Q13405	0.0193650517612695
Q9UG01	O75161	0.0193650480359792
Q9H6X5	P32969	0.0193650256842374
P30049	P29317	0.0193650238215923
P04181	Q7Z3U7	0.0193650051951408
Q9BYD2	A0AVT1	0.019364995881915
P27105	O75462	0.019364995881915
Q7L5N7	Q99640	0.019364995881915
O14727	Q96PD2	0.019364995881915
Q9P2C4	P01130	0.019364995881915
Q8IWV8	P19525	0.019364995881915
O75794	Q03518	0.019364995881915
Q9BWM7	P0DPA2	0.019364995881915
P24390	Q8N539	0.019364995881915
P49590	P62875	0.019364995881915
Q14651	P49862	0.019364995881915
Q9BZE1	Q86SG5	0.019364995881915
P27105	Q9H3T3	0.019364995881915
A0AVT1	P09001	0.019364995881915
Q07973	P86790	0.019364995881915
Q9NP78	O75947	0.0193649604916572
Q9UJF2	P43487	0.0193649530410766
Q8N4B1	Q14204	0.0193649493157863
Q07954	Q96S59	0.0193649400025606
Q9UHB6	P19474	0.0193649139255285
Q12830	Q14814	0.0193649139255285
Q13144	A0FGR8	0.0193649008870124
Q7L5Y9	Q99470	0.0193648897111415
Q9Y6M4	Q9UPQ0	0.019364858046174
Q6ZSJ8	Q8TC07	0.0193648543208837
O14966	Q05639	0.0193648543208837
Q9H9A5	P69905	0.0193648543208837
Q7L0Y3	Q9H496	0.0193648356944322
O94776	P43250	0.0193648301064968
Q9UNW1	P13637	0.0193648226559162
P78371	O60262	0.0193648058921098
P40227	O60262	0.0193648058921098
Q9Y6Z7	Q9Y263	0.0193648040294647
O94925	Q13433	0.0193647872656583
83957	P42167	0.0193647779524326
P58418	P42167	0.0193647779524326
P78369	P42167	0.0193647779524326
Q8TDD5	P42167	0.0193647779524326
Q9NPG4	P42167	0.0193647779524326
Q9BWM5	P42167	0.0193647779524326
P32246	P42167	0.0193647779524326
P42167	Q16552	0.0193647779524326
P01889	P15153	0.0193647667765617
Q9BSH4	P07384	0.0193647090345621
P61964	Q9BPX1	0.0193647034466266
O75531	O96019	0.019364695996046
Q9BZD7	O60784	0.01936468295753
Q9UQ35	Q8IUF8	0.01936468295753
Q9GZN1	Q9HD26	0.0193646624684333
P49903	Q16623	0.0193646624684333
P16035	O96013	0.0193646624684333
O00443	P82970	0.0193646624684333
Q9UKB3	Q9H4M9	0.0193646624684333
P27037	P09884	0.0193646624684333
O15400	Q9UQ16	0.0193646624684333
Q9NXC5	O60749	0.0193646624684333
100294276	P63172	0.0193646624684333
Q04724	Q92626	0.0193646624684333
Q86WJ1	Q96BM9	0.0193646624684333
Q9BSF4	O14656	0.0193646624684333
O75165	P12110	0.0193646624684333
Q92667	3323	0.0193646624684333
Q9NQG5	Q709C8	0.0193646624684333
P51148	Q8WW59	0.0193646624684333
Q658P3	P11233	0.0193646624684333
P04626	P54920	0.0193646494299173
Q9P0U3	Q9BTY2	0.0193646475672721
Q6EBC2	Q8TCJ2	0.0193646345287561
Q14684	Q5JRA6	0.0193646326661109
Q9NR12	Q07021	0.0193646308034658
Q99547	Q08378	0.0193646252155303
Q96BJ3	P50502	0.01936462149024
P61026	P13647	0.0193646065890789
O60832	Q8WUD4	0.0193645916879177
Q53GQ0	Q8NHS3	0.0193645916879177
Q8TEM1	Q12769	0.019364571198821
P36542	Q86V24	0.019364571198821
P50991	Q9UKL6	0.0193645618855953
Q9P244	Q6P1M0	0.0193645600229501
Q96B23	Q9H307	0.0193645469844341
Q8NHQ9	P63010	0.0193645097315311
P60228	P68431	0.0193644929677248
Q9C0D3	Q14683	0.0193644817918539
P46779	Q5VTE6	0.0193644687533378
P08133	Q86UZ6	0.0193644482642412
P27105	Q96DB5	0.0193644296377897
80086	Q9Y5L3	0.0193643923848867
Q99471	Q9NQ55	0.0193643737584352
P56385	Q8WUM9	0.0193643700331449
P28845	Q96I99	0.0193643495440483
O94985	Q6UW68	0.0193643420934677
Q8WU79	O43164	0.0193643346428871
Q9H0E9	O43164	0.0193643346428871
P17900	Q9NWW5	0.0193643197417259
Q12931	P14866	0.0193643160164356
P68371	Q7RTP0	0.0193643122911453
O14910	O95433	0.0193643067032098
Q9P0I2	O75976	0.0193643011152744
P13073	P31948	0.0193642862141132
Q96HS1	Q96PV6	0.0193642731755971
Q13409	P42858	0.0193642675876617
O43597	P46108	0.0193642638623714
Q8NFW8	Q13243	0.0193642564117908
O43169	Q6RUI8	0.0193642545491457
Q96PG2	Q9H2H8	0.0193642545491457
Q9H2H8	Q9BU79	0.0193642545491457
Q9Y2R0	Q14088	0.0193642545491457
P07741	O14656	0.0193642545491457
P07741	P19075	0.0193642545491457
P07741	P61366	0.0193642545491457
Q9H2H8	A1L188	0.0193642545491457
P07741	P56179	0.0193642545491457
Q9H2C8	Q9H2H8	0.0193642545491457
Q9Y2R0	Q15493	0.0193642545491457
Q9H2H8	Q5T7B8	0.0193642545491457
O43169	O43525	0.0193642545491457
Q6ZQY3	Q9Y2R0	0.0193642545491457
O43921	O43169	0.0193642545491457
Q9Y2R0	Q9UJL9	0.0193642545491457
P07741	Q8WYQ4	0.0193642545491457
O43169	A2A288	0.0193642545491457
Q9H2H8	Q9BWF2	0.0193642545491457
P51690	Q9Y2R0	0.0193642545491457
P07741	P16619	0.0193642545491457
P07741	100506688	0.0193642545491457
P07741	Q9NRE2	0.0193642545491457
Q9Y2R0	Q8N3G9	0.0193642545491457
P07741	Q9C0J1	0.0193642545491457
Q9H2H8	Q5VY43	0.0193642545491457
P07741	P0DMV0	0.0193642545491457
O95264	Q9Y2R0	0.0193642545491457
Q96BH3	P07741	0.0193642545491457
Q52M93	Q9H2H8	0.0193642545491457
P07741	P57055	0.0193642545491457
P07741	Q3LI64	0.0193642545491457
O43169	P01589	0.0193642545491457
O43169	P48165	0.0193642545491457
Q8N5J4	Q9H2H8	0.0193642545491457
Q9H2H8	A1A4F0	0.0193642545491457
O94923	P07741	0.0193642545491457
P07741	P04054	0.0193642545491457
Q6ZP82	Q9H2H8	0.0193642545491457
Q9H2H8	Q6ZTQ4	0.0193642545491457
P36402	Q9H2H8	0.0193642545491457
Q14331	Q9UKR0	0.0193642545491457
Q9Y2R0	O60566	0.0193642545491457
Q8NHY6	Q9H2H8	0.0193642545491457
Q9Y2R0	Q96C12	0.0193642545491457
O95715	Q9H2H8	0.0193642545491457
Q5JVG2	Q9H2H8	0.0193642545491457
P07741	Q7Z3Y8	0.0193642545491457
50514	P07741	0.0193642545491457
O14802	O00534	0.0193642508238554
P23634	Q86X55	0.0193642321974039
P04908	Q9BQI7	0.0193641874939203
Q9H0E9	O15212	0.0193641763180494
P35749	Q5H9R7	0.0193641614168882
Q9NZB2	P42345	0.019364159554243
Q6NXG1	Q5VSG8	0.0193641223013401
P51648	Q9ULL1	0.0193641185760498
P50991	O75140	0.019364109262824
Q9UKN8	P05388	0.0193641074001789
Q9UGP4	Q9UPQ9	0.0193641018122434
P55010	Q86YF9	0.0193640869110822
P55010	Q6ZTA4	0.0193640869110822
P55010	O15050	0.0193640869110822
P55010	P04275	0.0193640869110822
Q8WWM7	Q9Y592	0.0193640869110822
Q13905	O00148	0.0193640869110822
P32119	Q6ZTA4	0.0193640869110822
P68371	Q96QF0	0.0193640869110822
Q2UY09	P55010	0.0193640869110822
O75534	Q9Y6A9	0.0193640869110822
P32119	Q2UY09	0.0193640869110822
P55010	P18065	0.0193640869110822
P32121	Q6ZTW0	0.0193640869110822
Q6ZTA4	P68371	0.0193640869110822
P32119	O15050	0.0193640869110822
P32119	P04275	0.0193640869110822
Q2UY09	P68371	0.0193640869110822
P51991	A6NGC4	0.0193640869110822
P51991	Q9NWF4	0.0193640869110822
P51991	Q96QT4	0.0193640869110822
P68371	P04275	0.0193640869110822
P04843	Q6PFW1	0.0193640869110822
O00566	Q96AG4	0.0193640813231468
Q9Y5B6	Q86V81	0.0193640366196632
Q92526	Q9GZU8	0.0193640179932117
Q16595	Q5HYI8	0.0193640179932117
P01889	O95373	0.0193640105426311
P68363	Q9UKG1	0.0193639937788248
Q9H981	Q9BW92	0.0193639788776636
Q9UHF7	Q8TE76	0.0193639732897281
Q9UKY7	Q7Z434	0.01936393417418
P20020	P17658	0.0193639304488897
P49792	P98170	0.0193639248609542
Q8TCX1	Q9HCN4	0.0193639248609542
Q8NEZ5	O60271	0.0193639155477285
Q9UJS0	Q9Y6Q9	0.0193639118224382
Q14738	Q9UHB7	0.0193638950586318
Q8IYG6	P49327	0.0193638559430837
P48735	Q9UBX3	0.0193638503551483
P56377	P05387	0.0193638354539871
O60573	Q3V6T2	0.0193638354539871
Q9HD20	Q8IXI1	0.0193637795746326
Q12770	O60524	0.0193637777119874
Q9H694	P12277	0.0193637777119874
Q9Y3B9	Q86TP1	0.0193637777119874
Q9Y678	Q86XN8	0.0193637777119874
P40222	Q96EY7	0.0193637777119874
Q12872	O14828	0.0193637777119874
Q06787	Q9NYK5	0.0193637609481811
P00739	O43707	0.019363759085536
Q8IZ07	O94886	0.0193637330085039
Q00610	Q7L4S7	0.0193637236952781
Q9BU23	Q8NHP8	0.019363721832633
Q8NEG5	Q06830	0.0193636938929557
Q9Y4Z0	Q8NEZ2	0.0193636640906333
Q8IXI2	P01375	0.0193636640906333
Q9H2U9	P61221	0.019363660365343
P61221	P11230	0.019363660365343
Q14566	Q92481	0.0193636547774076
Q14566	O75031	0.0193636547774076
283551	Q14566	0.0193636547774076
O60894	Q14566	0.0193636547774076
Q9NP81	O95757	0.019363647326827
Q9H3P7	Q53S99	0.0193636305630207
Q96KP1	O43251	0.0193636119365692
Q8TCG2	Q99653	0.0193636119365692
Q6YN16	Q7L592	0.0193635951727628
P08240	Q53EP0	0.0193635784089565
O14654	Q53R41	0.0193635579198598
Q9P299	P63104	0.0193635541945695
Q14146	Q9HCG8	0.0193635467439889
P51153	Q12797	0.0193635411560535
Q9UH92	P63241	0.0193635411560535
Q9H5V8	P32970	0.0193635337054729
Q14966	Q7RTV0	0.0193635318428277
Q9NPE3	O60524	0.0193634945899248
Q9P0S2	Q9Y263	0.0193634629249572
Q9NZ09	P08253	0.0193634629249572
Q6NSJ2	P78368	0.0193634629249572
Q9Y467	Q5T6F2	0.0193634591996669
P10244	Q92945	0.0193634517490863
O60476	Q5C9Z4	0.019363448023796
P49750	P50747	0.0193634331226348
Q14156	Q9UBU9	0.0193634144961833
P55735	Q5SZD1	0.0193634014576673
Q92747	Q86YQ8	0.0193633921444416
P78356	O60333	0.0193633902817964
O14980	Q9UKB3	0.0193633884191513
P01375	Q7L0Y3	0.0193633809685707
Q13740	Q9NPD3	0.0193633809685707
Q7L0Y3	P12272	0.0193633809685707
Q9UHF4	P62081	0.0193633809685707
Q9UBQ5	O14684	0.0193633809685707
Q9NPD3	Q9HCI7	0.0193633809685707
Q9NPD3	Q8NA54	0.0193633809685707
Q5JNZ3	Q9UBQ5	0.0193633809685707
Q9NPD3	Q9NRH2	0.0193633809685707
Q7L0Y3	Q8IZM9	0.0193633809685707
Q8NEE6	Q7L0Y3	0.0193633809685707
Q96JJ7	Q5KU26	0.0193633791059255
O94782	Q9NZV5	0.0193633791059255
P07437	P10636	0.0193633697926998
P00846	Q9ULK5	0.0193633679300546
P06737	Q86SQ7	0.0193633679300546
Q99497	Q86SQ7	0.0193633679300546
Q9Y219	Q53H12	0.0193633493036031
Q9HCJ0	O14561	0.019363347440958
Q13907	Q9H8H3	0.0193633418530225
P14649	Q6ZWL3	0.0193633250892162
Q6P4A7	P09543	0.0193633008748292
Q5T0U0	Q5SW79	0.0193633008748292
Q8IUS5	O43920	0.0193632449954748
Q8TCE6	P46459	0.0193632449954748
Q9Y4P3	Q7Z4H8	0.0193632449954748
P31323	P61020	0.019363235682249
Q8NEV1	Q99615	0.0193632300943136
O75486	P35998	0.0193632300943136
P04179	Q96EK6	0.0193632170557975
P50613	Q92989	0.0193632058799266
Q5C9Z4	Q16630	0.0193631947040557
Q6ZMD2	Q6UXN9	0.0193631835281848
Q92538	Q13155	0.0193631630390882
O94776	O75937	0.0193631500005722
P31146	Q96FQ6	0.0193631388247013
Q9BX70	O75164	0.0193631369620561
P07947	Q9BYT8	0.0193631239235401
P52272	Q9BU64	0.019363097846508
Q9NRB3	Q9Y6I9	0.0193630848079919
Q8IX12	Q9NP97	0.0193630829453468
Q96JK2	P37198	0.0193630829453468
Q9BU61	Q9NVV5	0.0193630829453468
P30049	O43670	0.0193630829453468
P19320	Q9Y3D6	0.0193630829453468
P62910	A3KN83	0.0193630512803792
Q9UNW1	O43402	0.0193630289286375
Q9BW83	P82914	0.0193630177527666
Q9BW83	P82663	0.0193630177527666
Q06136	Q96KC2	0.0193630028516054
P22087	Q8IWR0	0.0193629898130893
P21796	A7MCY6	0.0193629804998636
Q8IVW6	Q9UHD2	0.0193629786372184
Q9NXF1	Q9Y399	0.0193628780543804
Q71U36	Q86VR2	0.0193628408014774
Q7L576	Q711Q0	0.0193628370761871
O60828	Q9BRT2	0.0193627793341875
P04040	Q9P2K8	0.0193627681583166
Q9GZU8	Q9ULX6	0.0193627662956714
Q9UDY2	P39019	0.0193627551198005
Q6PGQ7	Q9NZL4	0.0193627551198005
Q99731	Q99832	0.0193627458065748
Q96S55	Q92782	0.0193627253174781
P54760	Q16637	0.0193627215921878
Q8NI60	Q8N752	0.0193627160042524
Q02487	P35226	0.0193627160042524
Q9H2J7	Q9BVV7	0.0193626638501882
P46782	O43347	0.0193626582622528
O14773	O15145	0.0193626563996076
Q9NTN9	O95674	0.0193626470863819
A6NDG6	O00584	0.0193626470863819
P43686	Q12891	0.0193626470863819
P20700	Q6PJF5	0.0193626470863819
Q8WUM9	Q9BZC7	0.0193626470863819
O00151	P26232	0.0193626470863819
P36896	P51571	0.0193626414984464
Q9UNF1	Q15390	0.0193626303225755
Q969V5	P49755	0.0193626303225755
P55060	Q14258	0.0193626098334789
P42224	Q96FE5	0.0193625967949628
Q92576	P23921	0.0193625874817371
Q9NWT8	P61247	0.0193625800311565
Q9UDY2	Q8IZD4	0.0193625316023826
Q2NKX8	Q9UNQ2	0.0193625073879957
Q99576	Q96EX3	0.0193624962121248
Q7Z6E9	Q7Z3K3	0.0193624775856733
Q8IWB1	Q9UN75	0.0193624645471572
Q5JS37	P26006	0.0193624459207057
Q86VM9	Q14689	0.0193624328821897
P04114	P31689	0.0193624198436737
Q5SWX8	P60602	0.0193624179810285
P22681	Q6WKZ4	0.0193624179810285
Q9BW27	P21802	0.0193624179810285
P63151	O94888	0.0193624030798673
Q04695	P43246	0.0193623919039964
Q9P013	Q5T5Y3	0.019362386316061
O00425	Q9NZT1	0.0193623732775449
P27105	P06703	0.0193623714148998
728932	O00154	0.0193623714148998
5616	Q9NUU7	0.0193623695522546
Q9NUU7	Q9H1Z9	0.0193623695522546
Q8IUY3	O00308	0.0193623695522546
Q14320	Q13620	0.019362362101674
P53004	Q04656	0.019362349063158
Q8IXM3	Q8N1G4	0.019362324848771
Q9GZR5	Q8WUY1	0.0193623229861259
P10155	O75976	0.019362298771739
P14866	O43347	0.0193622950464487
P48163	Q5VZF2	0.0193622726947069
Q92772	Q92688	0.0193622689694166
O43819	Q9Y2T4	0.019362261518836
Q8WZ82	Q9UK76	0.0193622577935457
P78332	Q92797	0.0193622447550296
P12270	Q8NCC5	0.0193622447550296
Q5BJD5	Q9Y2X3	0.0193622447550296
P21359	Q9UJ41	0.0193622056394815
Q86YV9	P11908	0.01936218701303
O75934	Q96CP2	0.0193621832877397
P11488	Q3MHD2	0.0193621609359979
O95834	Q14258	0.0193621590733528
Q96JX3	Q5JVF3	0.0193621534854173
Q15773	Q9HAS0	0.0193621423095464
Q14964	Q8N129	0.0193620976060628
Q9HD45	A2A288	0.0193620901554822
Q96A33	Q7RTX0	0.0193620901554822
Q9UPU7	Q96CW1	0.0193620882928371
P35610	Q14676	0.0193620789796113
O14709	Q07021	0.0193620789796113
P62807	Q8NDD1	0.0193620789796113
P20336	P26599	0.0193620789796113
Q8N5K1	Q6P1N0	0.0193620789796113
Q15375	O14641	0.0193620789796113
Q8TD19	Q9UHL4	0.0193620678037405
O43264	Q13509	0.019362062215805
P23246	Q92615	0.0193620417267084
O76036	Q96GD4	0.0193620361387729
3538	P12236	0.0193620137870311
P84077	P02788	0.0193620063364505
O43660	P61224	0.0193620063364505
P0CG48	P62913	0.0193620063364505
Q9UK61	P68400	0.0193619709461927
Q9UBM7	Q13885	0.0193619560450315
Q9NQC7	Q6S8J3	0.0193619467318058
P61254	P48668	0.0193619318306446
Q99941	Q9NY33	0.0193619113415479
P42766	Q5QNW6	0.0193619076162576
P01036	P23490	0.0193619038909673
P04818	Q9BV44	0.0193618815392255
Q9P0J7	Q92626	0.0193618759512901
O60812	Q9HBR0	0.0193618647754192
P08397	P09936	0.019361849874258
Q8NDZ2	Q15029	0.019361849874258
P56282	Q16637	0.0193618405610322
O75410	Q9UKX7	0.0193618349730968
Q0VDD8	Q7Z736	0.0193618237972259
Q9BQD3	O14681	0.0193618237972259
Q9NZR1	Q9Y4X5	0.0193618237972259
Q6R327	Q92624	0.0193618237972259
P54727	Q92824	0.0193618237972259
Q01831	O75822	0.0193618237972259
Q8IY17	Q0VDD8	0.0193618237972259
P50570	O60637	0.0193618237972259
P29084	Q9BUQ8	0.0193618033081293
Q96EY8	O14561	0.0193617939949035
P21506	P54136	0.0193617828190326
P04179	A0MZ66	0.0193617772310972
Q16531	P08118	0.0193617716431617
P49790	Q8IWA0	0.0193617604672908
728071	Q9NS69	0.0193617362529039
Q9NZJ5	P00367	0.0193617213517427
Q6VN20	P06400	0.0193617064505815
Q96BY7	P27540	0.0193616934120655
P42167	Q9H015	0.0193616915494203
P08708	Q13617	0.0193616785109043
Q96I24	Q8WV93	0.0193616785109043
Q8WV93	P52948	0.0193616785109043
Q8IUH3	P18583	0.0193616691976785
Q86UA6	P10606	0.0193616654723882
P10606	P31994	0.0193616654723882
Q9P013	P17480	0.0193616654723882
P10606	Q8WUE5	0.0193616654723882
Q8N5C1	P10606	0.0193616654723882
P10606	B2RC85	0.0193616654723882
P05089	Q9H4G4	0.019361650571227
P58215	Q8TCJ2	0.0193616338074207
Q92973	P62736	0.0193616338074207
645922	Q9Y570	0.0193616226315498
170393	Q9Y570	0.0193616226315498
3500	P05026	0.019361613318324
P12081	Q96K17	0.0193616114556789
Q8WUY8	Q9BQ75	0.0193615704774856
P78527	Q8IU54	0.0193615425378084
O75376	Q8WUY9	0.0193615071475505
Q15020	Q9H0H5	0.0193614959716796
P51946	P06744	0.0193614866584539
Q969N2	Q6P4E1	0.019361475482583
Q9NZH0	Q92538	0.019361475482583
Q9Y324	Q7Z6E9	0.0193614605814218
P40227	Q9P2K6	0.0193614531308412
P42695	Q8NFH3	0.0193614475429058
O75746	P04062	0.0193614363670349
Q15738	Q9HBG6	0.0193614345043897
Q5VU43	P49591	0.0193614345043897
P42892	P49755	0.0193614270538091
Q7RTS9	Q13308	0.0193614196032285
11217	Q14651	0.0193613618612289
Q2TAA5	Q9NQ84	0.0193613544106483
Q9NU22	391634	0.0193613544106483
P51665	O95864	0.0193613525480031
O43169	P36957	0.0193613171577453
Q99832	Q9NV88	0.019361313432455
Q9NV96	Q9NX40	0.0193613115698099
Q8TCJ2	Q6UWB1	0.0193613115698099
Q01082	Q3SY69	0.0193613115698099
Q92870	Q6PGP7	0.019361276179552
Q9Y224	O43505	0.0193612519651651
Q9NT22	O15431	0.0193612445145845
Q9P031	P25815	0.0193612445145845
Q14527	P49770	0.0193612445145845
Q96D31	P14678	0.0193612184375524
P09619	P42226	0.0193612053990364
Q9UKB3	Q9ULC4	0.0193612053990364
Q9UGI8	Q00688	0.019361175596714
Q9Y6Q1	P04818	0.0193611439317464
Q969X5	O60704	0.0193611327558755
Q9NYU2	P35321	0.0193611290305852
P10398	Q9UN74	0.0193611253052949
Q9UQR1	Q86V48	0.0193611104041337
P42356	Q92572	0.0193611048161983
Q14980	Q9BW19	0.019361101090908
Q96DZ1	P08709	0.0193610973656177
Q2TAL8	Q13509	0.0193610563874244
P23511	P09669	0.0193610470741987
Q8NAN2	P19367	0.0193610340356826
Q9ULX6	Q8IWV7	0.0193610154092311
O95235	P15586	0.0193610098212957
P51784	Q99519	0.0193610079586505
Q92820	P62280	0.0193610023707151
Q8WUM0	Q53G59	0.0193609837442636
O43854	Q13907	0.019360976293683
P50148	P23528	0.0193609651178121
O00462	Q7L0Y3	0.0193609613925218
P35611	P53675	0.0193609558045864
P30837	P41587	0.0193609409034252
Q9H6R6	100507703	0.019360901787877
O75940	Q9NPE3	0.019360901787877
Q6Q0C0	Q02952	0.0193608608096838
P78318	Q9UJ14	0.0193608533591032
Q92900	Q5SZQ8	0.0193608347326517
Q96AE4	P48201	0.019360814243555
P19338	Q9UKV3	0.0193607956171035
Q9Y678	Q9UBS9	0.0193607956171035
P78527	440686	0.0193607863038778
Q9H4I3	Q9NWM8	0.019360776990652
Q53R41	P54289	0.019360776990652
Q01844	O95450	0.019360776990652
Q9H0D6	Q8N5F7	0.0193607620894908
P82933	Q14191	0.0193607341498136
P01570	100507680	0.0193607043474912
Q9UHC7	P22033	0.0193606931716203
O75323	Q9UBB6	0.0193606819957494
P05023	P78348	0.0193606726825237
P22087	Q96ES6	0.0193606689572334
P43246	Q86Y56	0.0193606559187173
O00148	P35908	0.0193606503307819
653219	Q9UJ14	0.0193606447428464
Q93086	Q9UJ14	0.0193606447428464
Q8N8Q3	Q9UJ14	0.0193606447428464
Q3MIP1	Q969N2	0.0193606372922658
Q9BZX2	Q9Y240	0.0193606335669755
Q9H857	Q9HC73	0.0193606112152338
Q8NBN3	Q9BY67	0.0193605925887823
Q8NHW4	O00410	0.0193605814129114
Q13084	Q7RTV0	0.0193605814129114
O00410	148203	0.0193605814129114
Q9H0B6	P00387	0.0193605720996856
Q13459	Q8N6S5	0.0193605665117502
100288406	P35453	0.0193605609238147
P49419	Q6PCT2	0.0193605553358793
P09012	Q8NE71	0.0193605534732341
Q8NAU1	Q9BQG0	0.0193605497479438
Q15517	O00299	0.0193605460226535
P58418	P17858	0.0193605367094278
P17858	A8MT70	0.0193605367094278
Q6PCB7	Q14574	0.0193605367094278
Q13162	Q8N6G6	0.0193605162203311
Q13084	Q9GZL7	0.0193605106323957
Q14203	Q13309	0.0193604975938797
Q9Y3L5	Q6UX07	0.0193604938685894
P52701	Q9BRX2	0.0193604882806539
O00410	P12273	0.0193604882806539
P14625	P07766	0.0193604845553636
P25490	Q92783	0.0193604677915573
P46059	Q99707	0.0193604491651058
Q9BQ48	P55060	0.0193604473024606
Q9HCM1	P46940	0.0193604435771703
Q9NQX3	P46821	0.0193604361265897
Q8IX01	P40937	0.0193603727966547
P21964	Q15392	0.0193603709340095
Q9BZE1	Q8WTU2	0.0193603541702032
P51570	O95071	0.0193603225052356
P51553	Q9Y679	0.0193602982908487
Q9UNF1	Q13705	0.019360277801752
Q6ZRP7	Q13501	0.0193602703511714
P35610	Q13885	0.0193602424114942
Q96CS3	Q99614	0.0193602424114942
O60243	Q9BVT8	0.0193602107465267
Q86WJ1	Q9P0M6	0.0193602107465267
Q96EV8	Q14789	0.0193602107465267
Q8WVM7	Q9HCG8	0.0193602107465267
Q99719	P52306	0.0193602107465267
Q9H0R3	P63096	0.0193602107465267
Q9HCK8	O75467	0.0193602107465267
P13591	P42658	0.0193602107465267
Q9H330	Q05193	0.0193602107465267
Q6QNY1	Q14789	0.0193602107465267
Q14CZ7	P15848	0.0193602107465267
Q8NBM8	P24468	0.0193602107465267
Q9P0M6	Q6PI48	0.0193601958453655
P55957	Q9NYJ1	0.0193601939827203
Q9Y4E8	Q7Z4W1	0.01936019025743
P28289	P16152	0.0193601753562688
P0DMS8	P06702	0.0193601511418819
P50402	Q6UXH1	0.0193601418286561
P11142	Q96K37	0.0193601325154304
P50990	Q6PP77	0.0193601306527853
P54725	Q7KZN9	0.0193601213395595
Q02978	O94991	0.0193601083010435
P50402	Q8IZF5	0.0193601045757532
O75762	P50402	0.0193601045757532
Q9BRK4	O14965	0.019360102713108
P04844	Q86WN2	0.0193600878119468
O96018	Q9Y679	0.0193600766360759
Q71U36	P50502	0.0193600747734308
P06733	P09923	0.0193600673228502
Q86VI3	Q8N3Y3	0.0193600635975599
P49792	Q96GQ5	0.0193600617349147
P33993	Q5VX71	0.019360052421689
O75663	P08069	0.0193600319325923
Q6NXT4	Q9UG56	0.0193600207567214
Q4G0W2	P60709	0.0193600058555603
Q9H173	Q9P2B2	0.0193600039929151
P56385	Q14849	0.0193599835038185
P61964	Q2KHM9	0.0193599816411733
O75643	O60383	0.0193599499762058
Q15345	A8MXV4	0.0193599332123994
Q9UNM6	Q9H0G5	0.0193598810583353
Q92541	Q9H7B2	0.0193598810583353
Q9UBT2	P54132	0.0193598810583353
Q9C026	Q6ZU35	0.0193598810583353
P50990	P24588	0.0193598475307226
Q8WUA7	Q7L3T8	0.0193598363548517
P00441	Q9H0I9	0.0193598344922065
Q7Z417	Q9UBU9	0.0193598233163356
P78310	P50993	0.0193598195910453
Q13829	O43164	0.0193598195910453
P27544	Q96QD8	0.0193598177284002
Q6ZPD9	Q16891	0.0193597581237554
P50991	Q9UJY1	0.0193597562611103
Q9H668	O15067	0.019359715282917
Q9BV20	P19367	0.0193597115576267
Q7Z7F7	Q9NVH0	0.0193596892058849
Q9NNW5	Q8NEV8	0.0193596724420785
O15269	Q96PP8	0.0193596649914979
O94915	P15153	0.0193596612662076
Q92759	O15173	0.0193596612662076
P17252	Q9H9L4	0.0193596612662076
Q9HBW0	Q9Y5Z7	0.0193596612662076
Q9H9K5	P78346	0.0193596612662076
P00739	O75955	0.0193596612662076
P12259	Q8NEW0	0.0193596612662076
Q03426	Q96CN7	0.0193596612662076
P56589	Q9BZM6	0.0193596612662076
Q96MW5	Q9H814	0.0193596612662076
P51617	Q15814	0.0193596612662076
P30533	Q15173	0.0193596612662076
Q99943	Q92870	0.0193596612662076
O14681	Q99726	0.0193596612662076
P30533	Q92759	0.0193596612662076
Q7LGA3	Q9P260	0.0193596612662076
Q02487	O43572	0.0193596612662076
Q9Y5B0	Q9UBB6	0.0193596612662076
Q9Y2T7	P13498	0.0193596612662076
Q8WXD5	P35813	0.0193596612662076
P49768	Q9H0X9	0.0193596612662076
Q9BVS5	Q9BQE9	0.0193596612662076
O75146	Q9UKG1	0.0193596612662076
Q9Y5Z7	Q9NVK5	0.0193596612662076
Q9Y6M7	Q3T906	0.0193596612662076
Q9NVH6	O75208	0.0193596612662076
Q9H0V1	Q9Y3D6	0.0193596612662076
Q96E29	O00257	0.0193596612662076
Q9H814	Q96JB5	0.0193596612662076
Q9UI12	Q9NQ38	0.0193596612662076
Q6P9B6	Q6R327	0.0193596612662076
Q00587	Q13115	0.0193596612662076
Q9UPY3	P48200	0.0193596612662076
Q15198	Q9NWW5	0.0193596612662076
Q07960	P51553	0.0193596612662076
P30533	O00744	0.0193596612662076
Q92485	O75674	0.0193596612662076
Q8IZV5	Q08AI8	0.0193596612662076
Q8WXR4	Q9Y6K0	0.0193596612662076
3503	O60343	0.0193596612662076
Q9GZN8	Q9HCG8	0.0193596612662076
Q01196	O75695	0.0193596612662076
Q9Y3D3	Q8N5U6	0.0193596612662076
P29590	P02511	0.0193596612662076
Q92834	Q96FN4	0.0193596612662076
Q9GZY8	Q9NS69	0.0193596612662076
Q9P2N7	Q8N5C7	0.0193596612662076
Q8IWT3	Q6DN90	0.0193596612662076
Q8IXK0	P98153	0.0193596612662076
Q75QN2	Q6NZY4	0.0193596612662076
O95218	P35237	0.0193596612662076
O14880	Q92575	0.0193596612662076
Q8NAF0	Q9UBG3	0.0193596612662076
Q8NBM4	401285	0.0193596612662076
P51617	Q8WXR4	0.0193596612662076
Q9H2V7	P51788	0.0193596612662076
Q5T8D3	P56589	0.0193596612662076
Q9Y3S1	O60739	0.0193596612662076
P36969	Q9UI08	0.0193596612662076
P62760	P63172	0.0193596612662076
Q9H0U9	Q12830	0.0193596612662076
Q8NEB9	Q6IQ49	0.0193596612662076
Q9P013	Q9NSA3	0.0193596612662076
Q9GZT4	Q01628	0.0193596612662076
O14880	Q12972	0.0193596612662076
Q8IVS2	Q8N4C8	0.0193596612662076
P09486	O15504	0.0193596612662076
Q6ZSY5	O15504	0.0193596612662076
Q13733	Q7Z6M1	0.0193596612662076
P31641	Q8N8R3	0.0193596612662076
P38432	Q9H3Q1	0.0193596612662076
O00160	Q9P2W9	0.0193596612662076
Q9NZ45	Q96EK6	0.0193596612662076
Q6PCB7	P27707	0.0193596612662076
Q9UBZ9	Q02487	0.0193596612662076
Q92729	Q9UBZ9	0.0193596612662076
Q96GF1	O75830	0.0193596612662076
Q01196	Q6IAN0	0.0193596612662076
Q16342	P43897	0.0193596612662076
Q16342	Q8NFH5	0.0193596612662076
Q9H2V7	O14944	0.0193596612662076
O00178	Q9HAJ7	0.0193596612662076
Q5XXA6	Q99942	0.0193596612662076
O60443	Q9H814	0.0193596612662076
P38432	Q9Y624	0.0193596612662076
Q52LA3	O75695	0.0193596612662076
P48454	P11117	0.0193596612662076
P30049	Q8TD43	0.0193596612662076
Q8NDZ4	P27707	0.0193596612662076
Q02487	Q9BW19	0.0193596612662076
Q96T37	Q9Y5L3	0.0193596612662076
Q92759	O76024	0.0193596612662076
Q4G148	Q8NBI5	0.0193596612662076
P36969	Q9P2L0	0.0193596612662076
Q15173	P86790	0.0193596612662076
P23919	Q6VY07	0.0193596612662076
O14910	P02792	0.0193596612662076
P20929	O15504	0.0193596612662076
Q9NWW5	Q9NZ72	0.0193596612662076
Q14524	Q9Y3D6	0.0193596612662076
Q8NEW0	P53671	0.0193596612662076
Q9Y376	Q9UBB6	0.0193596612662076
Q86X52	Q96K17	0.0193596612662076
Q8NHZ8	Q8NFW8	0.0193596612662076
Q9NPL8	P27707	0.0193596612662076
Q16769	3507	0.0193596612662076
P22492	Q16342	0.0193596612662076
Q6NUM9	P40818	0.0193596612662076
Q86XI8	O15504	0.0193596612662076
P06746	Q9Y3D6	0.0193596612662076
Q92759	Q9NWW5	0.0193596612662076
O75431	Q9NZ72	0.0193596612662076
P86790	Q4V328	0.0193596612662076
Q16342	O95453	0.0193596612662076
Q9C0D3	A8K855	0.0193596612662076
Q6GTS8	Q16718	0.0193596612662076
P35346	Q12770	0.0193596612662076
Q96IZ0	Q96RK4	0.0193596612662076
P50452	Q15042	0.0193596612662076
Q86UL3	Q15935	0.0193596612662076
P51151	P13498	0.0193596612662076
Q8WWZ1	Q02487	0.0193596612662076
Q96A32	Q8TED1	0.0193596612662076
P61601	Q96G97	0.0193596612662076
P49768	Q13951	0.0193596612662076
Q8NCD3	Q4G0X4	0.0193596612662076
Q96GF1	Q9UBF6	0.0193596612662076
O60513	P0C2W1	0.0193596612662076
Q5W0V3	P23919	0.0193596612662076
Q9NV70	Q6ZMU5	0.0193596612662076
Q92544	P51151	0.0193596612662076
Q6NUM9	Q9HCP0	0.0193596612662076
Q13332	Q9UMF0	0.0193596612662076
Q9NZ45	Q8WXR4	0.0193596612662076
Q9BT40	P25815	0.0193596612662076
Q00613	O95396	0.0193596612662076
Q6PCB7	Q6ZNJ1	0.0193596612662076
O75844	P42025	0.0193596612662076
P69905	Q5VSL9	0.0193596612662076
O60739	P08247	0.0193596612662076
Q6PCB7	Q6UXT9	0.0193596612662076
P05814	P56962	0.0193596612662076
A4D1S0	O60812	0.0193596612662076
P21583	P56962	0.0193596612662076
O75419	O00519	0.0193596612662076
Q8IUC4	O95772	0.0193596612662076
Q8IVS2	Q9BQS8	0.0193596612662076
O14880	Q14435	0.0193596612662076
Q8N554	Q9BW92	0.0193596612662076
O60739	Q96RK4	0.0193596612662076
Q5VV42	Q8WXR4	0.0193596612662076
P35558	Q6YP21	0.0193596612662076
Q8NEW0	Q9NNX1	0.0193596612662076
O14880	O75208	0.0193596612662076
Q8IZV5	Q15935	0.0193596612662076
O60739	Q8NEB9	0.0193596612662076
Q00587	Q6IPM2	0.0193596612662076
P00167	Q14353	0.0193596612662076
Q9NR28	Q9NYA4	0.0193596612662076
O14880	Q9NSA3	0.0193596612662076
Q9BRR3	Q6P9B6	0.0193596612662076
Q6IQ49	A4D1S0	0.0193596612662076
O60493	Q9H813	0.0193596612662076
P01920	Q8NCC3	0.0193596612662076
Q9H974	Q9BUB5	0.0193596612662076
O60513	Q9NVF7	0.0193596612662076
Q04721	Q8IYQ7	0.0193596612662076
Q96HQ2	O15504	0.0193596612662076
Q6NUI2	Q86WJ1	0.0193596612662076
Q16342	Q9NPE3	0.0193596612662076
Q8WTW4	Q9P2N7	0.0193596612662076
Q00587	P20393	0.0193596612662076
Q14202	Q08AF3	0.0193596612662076
Q9H0X4	Q8NDX5	0.0193596612662076
P23497	Q9H444	0.0193596612662076
Q13332	Q6ZMP0	0.0193596612662076
Q8IZV5	Q9NSA3	0.0193596612662076
Q14738	P30533	0.0193596612662076
O00148	O60243	0.0193596612662076
O75165	O95197	0.0193596612662076
P01023	Q96EG1	0.0193596612662076
P07858	Q4V328	0.0193596612662076
P01903	Q96CX2	0.0193596612662076
Q9BUB7	Q9Y2I7	0.0193596612662076
Q9GZM7	Q12770	0.0193596612662076
P27105	P26022	0.0193596612662076
Q5W0V3	Q6PI48	0.0193596612662076
Q6IQ49	O95922	0.0193596612662076
P22676	Q02487	0.0193596612662076
Q9NV96	P22914	0.0193596612662076
Q8NBM4	Q96EM0	0.0193596612662076
Q86V85	P18827	0.0193596612662076
Q96A32	Q86Y07	0.0193596612662076
Q9P2N7	Q6ZMR3	0.0193596612662076
Q68DQ2	P51812	0.0193596612662076
O60443	Q8IUH5	0.0193596612662076
Q3KNV8	Q5W0B1	0.0193596612662076
O60513	Q8N2S1	0.0193596612662076
Q4VC05	Q96EK7	0.0193596612662076
Q9NVH6	Q9P260	0.0193596612662076
P17252	A1L170	0.0193596612662076
P23497	Q9BU76	0.0193596612662076
Q9P0T7	Q13951	0.0193596612662076
Q8TC44	Q9P0T7	0.0193596612662076
Q6P9B6	Q9UH99	0.0193596612662076
Q9BQT9	Q9UBZ9	0.0193596612662076
Q8TBR7	Q96FL9	0.0193596612662076
Q68EM7	Q6ZNB6	0.0193596612662076
Q6P9B6	A6NKZ8	0.0193596612662076
P01920	P00915	0.0193596612662076
Q96GG9	Q9NZ45	0.0193596612662076
Q8N441	Q9P2W9	0.0193596612662076
Q4G148	O00220	0.0193596612662076
Q969M3	Q5VV41	0.0193596612662076
Q7LGA3	283970	0.0193596612662076
3502	Q96C01	0.0193596612662076
Q8WXH0	Q06136	0.0193596612662076
Q6P9B6	Q9BTN0	0.0193596612662076
P51151	Q8TED1	0.0193596612662076
P33176	283458	0.0193596612662076
Q4G0F5	Q15031	0.0193596612662076
Q8IZV5	O43734	0.0193596612662076
Q9Y5Z7	O00519	0.0193596612662076
Q6E0U4	Q15904	0.0193596612662076
Q9NZ45	Q9BSA4	0.0193596612662076
P36222	Q15904	0.0193596612662076
Q15904	P56730	0.0193596612662076
O94915	P17252	0.0193596612662076
Q9BZF3	P08195	0.0193596612662076
P09228	Q9H0A8	0.0193596612662076
P51159	O75955	0.0193596612662076
Q9BSE5	Q96GF1	0.0193596612662076
Q15198	Q5T160	0.0193596612662076
P05155	Q12770	0.0193596612662076
Q9BT40	Q9NPJ6	0.0193596612662076
Q9Y376	Q9H0H0	0.0193596612662076
Q9BT40	P24863	0.0193596612662076
Q9Y673	P30613	0.0193596612662076
P40763	Q9NWK9	0.0193596612662076
P78345	3502	0.0193596612662076
P15153	Q69YN4	0.0193596612662076
O43734	P56589	0.0193596612662076
Q9BW66	Q9NS69	0.0193596612662076
P48378	P38432	0.0193596612662076
Q4G148	Q9Y5H3	0.0193596612662076
P55345	Q9P0T7	0.0193596612662076
O60487	P08069	0.0193596612662076
P0C7T5	P51617	0.0193596612662076
Q9P2J3	P02461	0.0193596612662076
Q8NDZ4	Q9HD67	0.0193596612662076
O60739	Q9H425	0.0193596612662076
Q8TF50	Q8NEW0	0.0193596612662076
Q9H981	O95396	0.0193596612662076
Q96EM0	O15260	0.0193596612662076
Q01484	Q14118	0.0193596612662076
Q8WUH6	P46063	0.0193596612662076
Q8ND30	Q8NEW0	0.0193596612662076
Q92485	Q9BSQ5	0.0193596612662076
Q8N1I0	Q8NAT1	0.0193596612662076
Q13309	283458	0.0193596612662076
Q15398	Q7Z6M1	0.0193596612662076
Q99640	Q07812	0.0193596612662076
P51153	O95376	0.0193596612662076
O95352	P02679	0.0193596612662076
Q8IWS0	Q9P2X3	0.0193596612662076
Q9UL15	Q14814	0.0193596612662076
O43768	Q99828	0.0193596612662076
Q92759	Q5T160	0.0193596612662076
Q01196	Q15054	0.0193596612662076
Q86TM6	Q6ZMI0	0.0193596612662076
O75419	Q7Z3D6	0.0193596612662076
Q96N66	Q6P9B6	0.0193596612662076
Q8IZV5	Q9BW66	0.0193596612662076
Q5VV42	Q8IWP9	0.0193596612662076
O14681	Q8TBZ8	0.0193596612662076
O95352	Q92817	0.0193596612662076
P31431	Q8IWS0	0.0193596612662076
Q8IZV5	Q9UKQ9	0.0193596612662076
P49840	O75695	0.0193596612662076
O15258	3538	0.0193596612662076
Q9GZX3	O14880	0.0193596612662076
Q9BUA3	Q96FN4	0.0193596612662076
Q5JU69	Q96TC7	0.0193596612662076
Q9BUA3	P07947	0.0193596612662076
Q99942	P51788	0.0193596612662076
Q9BT25	Q8NC42	0.0193596612662076
Q8TBR7	Q9BRJ7	0.0193596612662076
P01023	Q9UL25	0.0193596612662076
P01920	P61968	0.0193596612662076
O95772	Q96NC0	0.0193596612662076
P0CG38	Q14789	0.0193596612662076
O14880	Q08AI8	0.0193596612662076
Q9GZN8	Q7Z3C6	0.0193596612662076
Q7LGA3	Q92759	0.0193596612662076
Q8N3I7	Q9H444	0.0193596612662076
Q9ULQ0	Q9UMY1	0.0193596612662076
Q4G148	Q86VY9	0.0193596612662076
P55145	Q9Y2D4	0.0193596612662076
A2RU67	O94805	0.0193596612662076
Q9H974	O43716	0.0193596612662076
P82909	O43665	0.0193596612662076
P51812	O95396	0.0193596612662076
Q9BQ50	Q96C01	0.0193596612662076
P19827	Q14254	0.0193596612662076
P41236	O75688	0.0193596612662076
Q86UT6	Q9NQ88	0.0193596612662076
Q6PCB7	Q7Z3D6	0.0193596612662076
Q9GZN1	Q70UQ0	0.0193596612662076
P30533	P56730	0.0193596612662076
O43734	Q96NB2	0.0193596612662076
Q8N4V1	Q14493	0.0193596612662076
P31749	Q02487	0.0193596612662076
Q8N4J0	Q6PCB7	0.0193596612662076
Q14324	O15504	0.0193596612662076
Q9H0V9	Q8TBZ8	0.0193596612662076
Q9P013	Q3SYG4	0.0193596612662076
O60503	A6NL28-2	0.0193596612662076
Q6P5W5	Q4G148	0.0193596612662076
Q9Y3D0	P49411	0.0193596519529819
Q6PD62	O75152	0.0193596500903368
O75533	353164	0.019359627738595
O75533	Q9Y4A9	0.019359627738595
Q8IWB9	Q92688	0.0193596202880144
Q8TEA8	Q01813	0.0193596202880144
Q8IZP0	P31939	0.0193596202880144
P30520	P62910	0.0193596202880144
P13693	Q8IUD2	0.0193596202880144
P62140	Q07812	0.0193596202880144
Q709C8	Q8WU90	0.0193596202880144
Q9Y289	Q9H0S4	0.0193596202880144
Q13155	Q7Z406	0.0193596202880144
P59998	Q96CP2	0.0193596202880144
Q9Y2A7	Q9BQ04	0.0193596202880144
Q9H8M5	P23946	0.0193595774471759
Q9NRX5	A5A3E0	0.019359566271305
P24310	P48444	0.0193595252931118
P35527	Q9NQX4	0.0193594731390476
P14735	P35527	0.0193594731390476
Q6P4Q7	P35527	0.0193594731390476
Q14697	Q13247	0.019359465688467
Q96P11	Q96RG2	0.0193594526499509
Q8WWZ1	P35579	0.0193594507873058
Q02413	Q53GT1	0.0193594470620155
Q96D96	P56381	0.0193594321608543
Q16625	Q96JM3	0.0193594302982091
Q9NTK5	Q9H299	0.0193594265729188
P01920	Q86T24	0.0193594172596931
P50570	P11047	0.0193594172596931
Q9NQP4	Q92545	0.0193594135344028
Q15800	Q14789	0.0193593148142099
O95817	Q6ZNB6	0.0193592961877584
Q6DCA0	O95861	0.0193592961877584
Q96CQ1	Q9NRF9	0.0193592868745327
P78345	P51003	0.0193592477589845
Q9BQ61	Q9Y4W6	0.0193592458963394
P30556	Q00839	0.0193592384457588
Q15181	Q92569	0.0193592328578233
Q15003	Q6P3X3	0.0193592216819524
Q16836	Q8NHS0	0.0193592179566621
P27694	Q9NZI5	0.0193591956049203
P43490	P11498	0.01935919187963
O75431	Q63HN8	0.0193591862916946
P41227	O14656	0.0193591527640819
Q8WTP8	Q08378	0.0193591527640819
P55268	O95395	0.0193591527640819
Q8N6T7	P50613	0.0193591527640819
P49184	Q15102	0.0193591527640819
Q9UL63	Q8WTP8	0.0193591527640819
Q5VX52	Q96PU8	0.0193591527640819
P34896	O14576	0.0193591527640819
Q5TDH0	O43597	0.0193591527640819
P09619	P40937	0.0193591527640819
Q13555	P08637	0.0193591527640819
Q96ME7	P03952	0.0193591527640819
Q13183	O43681	0.0193591527640819
P41236	Q14397	0.0193591527640819
Q8N6T7	Q9NXR1	0.0193591527640819
Q13183	Q9UHD8	0.0193591527640819
A0A0B4J2D5	Q8N3Z6	0.0193591527640819
O94966	O14576	0.0193591527640819
Q13183	Q13523	0.0193591527640819
3500	Q8IUN9	0.0193591527640819
Q12794	Q96EX3	0.0193591527640819
Q8NA92	Q9UBE0	0.0193591527640819
Q08188	Q8IUN9	0.0193591527640819
Q6TDU7	O94966	0.0193591527640819
P20839	Q8NCE2	0.0193591527640819
Q9UBE0	O43597	0.0193591527640819
P15941	Q9NUP9	0.0193591527640819
Q8N6M8	Q96RL7	0.0193591527640819
P28340	P01909	0.0193591527640819
Q13045	Q9BZS1	0.0193591527640819
Q8NFR9	Q9UJC3	0.0193591527640819
Q13045	Q8NFR9	0.0193591527640819
P28161	Q96GY3	0.0193591527640819
Q14202	O75771	0.0193591527640819
Q8WUY3	Q15334	0.0193591527640819
Q9NZD1	O95260	0.0193591527640819
Q9UKG1	Q8N3Z6	0.0193591527640819
P47929	P02724	0.0193591527640819
Q13769	P02724	0.0193591527640819
O75771	Q9NW08	0.0193591527640819
P02724	Q8WVV4	0.0193591527640819
Q8NEY3	O43847	0.0193591527640819
Q9C0D3	Q96IK1	0.0193591527640819
Q08AM6	P19320	0.0193591527640819
Q9C0D3	Q68D86	0.0193591527640819
Q8WVJ2	Q8NEY3	0.0193591527640819
Q9BQ39	P02724	0.0193591527640819
O14802	O75771	0.0193591527640819
Q66K64	Q9NRF8	0.0193591527640819
O75771	Q9H8H0	0.0193591527640819
O95260	Q86VH4	0.0193591527640819
Q9ULD6	Q96RT1	0.0193591527640819
Q8IUR7	O95395	0.0193591527640819
Q8TE68	Q8IVD9	0.0193591527640819
Q6TDU7	O94927	0.0193591527640819
Q8WUD1	P52306	0.0193591527640819
Q9P1U1	Q9H0R4	0.0193591527640819
Q96RL7	Q9HBU9	0.0193591527640819
Q9P1U1	Q8N3Z6	0.0193591527640819
Q9P1U1	A0PJX2	0.0193591527640819
Q9H6T3	Q8NFR9	0.0193591527640819
Q13555	Q6NUS8	0.0193591527640819
Q9Y608	P15941	0.0193591527640819
Q6TDU7	Q13085	0.0193591527640819
Q92633	Q96CW1	0.0193591527640819
P28161	Q8N3Z6	0.0193591527640819
Q9Y608	Q8NFR9	0.0193591527640819
Q13045	O75771	0.0193591527640819
Q8N6M8	Q07864	0.0193591527640819
P14920	P06132	0.0193591527640819
Q8NFR9	Q15334	0.0193591527640819
Q8WUY3	Q99570	0.0193591527640819
P35611	Q8WTP8	0.0193591527640819
Q93050	Q6ZNA4	0.0193591527640819
Q86V25	Q7Z406	0.0193591527640819
Q16385	O60518	0.0193591527640819
P22694	P60201	0.0193591527640819
P60201	Q9NUP9	0.0193591527640819
Q14202	P07478	0.0193591527640819
Q86V97	O75771	0.0193591527640819
Q8WUY3	O14802	0.0193591527640819
Q15582	Q9P1U1	0.0193591527640819
P10586	O76081	0.0193591527640819
Q9H4F8	Q9UHB9	0.0193591527640819
P14920	Q9GZL7	0.0193591527640819
Q7L8A9	Q6P2E9	0.0193591527640819
Q7Z4H7	O95395	0.0193591527640819
202134	Q9UMY4	0.0193591527640819
Q9H6T3	Q96SD1	0.0193591527640819
Q8TCG1	P19320	0.0193591527640819
Q9Y4I1	P18075	0.0193591527640819
Q96SD1	Q13555	0.0193591527640819
Q8TAF3	Q8WUD1	0.0193591527640819
Q15399	Q9NUP9	0.0193591527640819
Q29RF7	P19320	0.0193591527640819
202134	O43847	0.0193591527640819
Q15742	Q9NQT5	0.0193591527640819
Q6VN20	O95395	0.0193591527640819
202134	P61019	0.0193591527640819
Q7L8A9	Q08378	0.0193591527640819
Q9Y608	Q6PIW4	0.0193591527640819
Q8TAF3	Q13291	0.0193591527640819
202134	P51148	0.0193591527640819
Q9NUP9	Q6ZNA4	0.0193591527640819
Q96SD1	Q13620	0.0193591527640819
P11216	Q6ZNA4	0.0193591527640819
Q9NWN3	Q9UNX3	0.0193591527640819
Q8N441	Q9UPN7	0.0193591527640819
P09619	P57678	0.0193591527640819
P28161	Q8NA92	0.0193591527640819
Q9BWH6	P18075	0.0193591527640819
49876	Q9NXR1	0.0193591527640819
Q8N465	Q9UMY4	0.0193591527640819
P02749	P06132	0.0193591527640819
P19320	Q9UPN7	0.0193591527640819
P34896	Q8N3Z6	0.0193591527640819
Q9BZS1	P57678	0.0193591527640819
Q8WY91	Q96GX9	0.0193591527640819
Q8N884	Q96PU8	0.0193591527640819
Q15742	Q9NVA2	0.0193591527640819
P34896	Q6TDU7	0.0193591527640819
Q9H4F8	Q9NW13	0.0193591527640819
Q8TEX9	O15444	0.0193591527640819
P31327	49876	0.0193591527640819
Q8N3C0	O75771	0.0193591527640819
O43597	P80303	0.0193591527640819
Q6TDU7	P07197	0.0193591527640819
Q5SZK8	P11511	0.0193591527640819
Q92673	O15444	0.0193591527640819
Q7L1Q6	P19320	0.0193591527640819
Q9UI10	P19320	0.0193591527640819
P01588	P28161	0.0193591527640819
Q8N441	Q7L5Y9	0.0193591527640819
O43264	P19320	0.0193591527640819
P31327	554223	0.0193591527640819
O15444	Q86XX4	0.0193591527640819
Q8TAE6	Q15102	0.0193591527640819
P13807	O95471	0.0193591527640819
Q9UJW0	O14576	0.0193591527640819
P07478	Q9Y2U8	0.0193591527640819
O60610	Q68D86	0.0193591527640819
A0A0B4J2D5	O43597	0.0193591527640819
Q9H813	Q6UXE8	0.0193591527640819
Q8TCS8	O43597	0.0193591527640819
Q6P587	Q15102	0.0193591527640819
Q16559	P24752	0.0193591509014368
Q14157	Q14765	0.0193591509014368
Q5SY16	P29122	0.019359141588211
Q06945	P49736	0.0193591248244047
P04049	P14649	0.0193591136485338
Q68DQ2	P04350	0.019359104335308
P17066	Q9BSJ8	0.0193590763956308
Q15434	P62263	0.0193590708076953
O94779	P13674	0.0193590652197599
Q8N3U4	Q96SI9	0.0193590391427278
O00151	O00148	0.0193590335547924
Q86X02	P23396	0.019359016790986
Q92896	O60762	0.0193590018898248
P13073	Q03431	0.0193589963018894
P50750	Q8WXX5	0.0193589627742767
Q9NNW5	O43822	0.0193589329719543
Q8ND56	Q9H8H0	0.0193589087575674
Q08380	Q8NE79	0.0193589050322771
Q9Y289	Q9Y2S6	0.0193588975816965
Q15468	Q9H497	0.0193588975816965
Q6UW63	Q69YN2	0.0193588975816965
Q9Y2S6	Q96ES6	0.0193588975816965
P42695	Q15286	0.0193588826805353
P05386	P43034	0.0193588640540838
100507680	Q9NX63	0.0193588472902774
P53621	Q99542	0.0193588249385356
O43156	Q6P4R8	0.0193588156253099
Q8ND04	Q96HC4	0.0193588119000196
O75531	Q3YEC7	0.0193587988615036
Q9H1E5	O15091	0.0193587951362133
P05387	Q9Y4R7	0.0193587820976972
P78527	Q9NYV4	0.0193587616086006
P52569	O43681	0.0193587429821491
Q86YZ3	O14579	0.0193587429821491
A6NFQ2	P07384	0.0193587429821491
Q53HC5	Q15751	0.0193587355315685
P08195	O95858	0.0193587224930524
Q96A26	Q12789	0.0193587206304073
Q9ULD9	P61353	0.019358716905117
P50748	P68431	0.019358716905117
Q9UEE9	P62277	0.0193586777895689
Q9BSH4	A6NDG6	0.0193586498498916
Q8IXK2	P30101	0.0193585753440856
Q8N2G4	Q96GX1	0.0193585716187953
P78527	P18084	0.0193585436791181
P21964	Q9Y3C1	0.0193585287779569
Q86VP6	O75190	0.0193585269153118
P07237	Q8WW35	0.0193585194647312
Q15067	Q14554	0.0193585082888603
P51530	Q15067	0.0193585082888603
Q9Y487	Q6UW78	0.0193585082888603
Q9BV94	Q9NR09	0.0193585082888603
O00560	Q9NRR5	0.0193585082888603
O14975	P62487	0.0193585082888603
Q9BQT9	Q9BVK6	0.0193584915250539
O15155	P26358	0.0193584822118282
Q08211	Q8N8E3	0.0193584505468606
Q6P5R6	Q8N5D0	0.01935844309628
Q9HD45	O95816	0.0193584337830543
P50148	P13639	0.0193583574146032
Q96A35	Q53GT1	0.0193583536893129
Q9ULV4	Q8IXS2	0.0193583499640226
Q53H82	Q9BSL1	0.0193583201617002
Q96KB5	P54920	0.0193583201617002
Q3KQU3	440686	0.0193583201617002
O75155	O14976	0.0193583201617002
Q96A65	Q13625	0.0193583108484745
O95861	Q9H910	0.0193582978099584
Q13263	P49643	0.0193582903593778
P84077	Q9UNH7	0.0193582456558942
P0C0S5	Q15233	0.0193582363426685
P06733	7696	0.0193582195788621
Q15637	Q9NQZ6	0.019358217716217
Q9HB40	Q08J23	0.0193582065403461
Q8WVC6	Q5T750	0.0193581786006689
Q69YH5	Q9H410	0.0193581748753786
Q02833	Q6WCQ1	0.0193581748753786
Q9P215	Q9H7S9	0.0193581748753786
Q6W2J9	O94818	0.0193581748753786
P52739	Q9H8E8	0.0193581748753786
Q9P215	Q9NUG6	0.0193581748753786
Q5VIR6	Q9Y4J8	0.0193581748753786
Q6W2J9	Q93062	0.0193581748753786
Q9Y5Q9	Q9BQ04	0.0193581618368625
Q6P2E9	Q8WX93	0.0193581487983465
Q96IZ0	Q9H0A0	0.0193581320345401
Q14669	Q9BW19	0.0193581264466047
P45880	Q9ULW5	0.0193581208586692
Q9BQ61	Q7Z4H7	0.0193581078201532
Q9NVP2	P46776	0.019358105957508
P50402	P07225	0.019358105957508
Q9HAT2	Q9H0V9	0.019358105957508
P29992	P48637	0.019358105957508
P11171	O14744	0.0193580985069274
Q7L7X3	P27348	0.0193580966442823
O14602	P18827	0.0193580873310565
O43913	Q9BZK7	0.0193580854684114
Q99666	P62081	0.0193580742925405
A2RTX5	P07437	0.0193580705672502
Q86YS7	Q9BX95	0.0193580351769924
Q96F45	Q92530	0.0193580351769924
Q460N5	Q6PEV8	0.0193580351769924
Q6UXV4	Q8IVJ1	0.0193580351769924
Q9ULG6	Q96FC7	0.0193580351769924
Q8TCG2	Q12947	0.0193580351769924
Q6UXV4	Q9H6J7	0.0193580351769924
Q92686	Q9UQ49	0.0193580351769924
Q9BZG8	Q969R8	0.0193580351769924
Q16526	Q9UKA4	0.0193580351769924
Q13158	P11362	0.0193580351769924
Q9UKB3	Q9BX63	0.0193580351769924
P35813	P40337	0.0193580351769924
Q8TDN4	Q86Y82	0.0193580351769924
Q9NWT6	P42773	0.0193580351769924
O75197	Q13829	0.0193580351769924
Q9NX00	Q496Y0	0.0193580351769924
Q9BUK6	Q96F45	0.0193580351769924
Q96EN8	Q9HD47	0.0193580351769924
Q92782	Q86SJ6	0.0193580351769924
P23610	Q16643	0.0193580295890569
O94919	P54136	0.0193580165505409
Q15633	P47897	0.0193579941987991
Q9HD23	Q9BXP5	0.0193579886108636
Q92692	Q9BZ76	0.0193579290062189
P26368	Q9NQ50	0.0193579029291868
Q14141	P08621	0.0193578954786062
O15381	Q9H6Y2	0.0193578749895095
P02751	Q9HC84	0.0193578507751226
P19086	P60981	0.019357843324542
Q0P5N6	O43592	0.0193578191101551
P52594	A0AV96	0.0193578172475099
P61313	Q9NZ45	0.0193578079342842
P27544	Q12797	0.0193578042089939
P13797	Q9BRT9	0.0193578004837036
Q9H4B7	P51970	0.0193577893078327
P62699	O75581	0.0193577632308006
Q13242	P14314	0.0193577539175748
Q9UMX5	Q9NXZ2	0.0193577501922845
P49006	Q8NG41	0.0193577501922845
Q92541	P26196	0.0193577464669942
O94985	Q99590	0.0193577371537685
P05107	P30101	0.0193577148020267
Q8TCJ2	Q8WWB7	0.0193577148020267
P22314	Q92481	0.0193577148020267
Q96PH6	P13667	0.0193577148020267
Q99871	P35249	0.0193576868623495
Q9BQ90	O00411	0.0193576868623495
A2RU67	P54802	0.0193576849997043
P27824	Q8TBP6	0.0193576756864786
Q9ULH0	Q9NRG9	0.0193576607853174
P32322	P13647	0.0193576365709304
Q13490	O43759	0.0193576142191886
Q9H000	Q9NX08	0.019357606768608
Q9H7E2	Q8WVV9	0.019357606768608
O00423	P23381	0.019357593730092
O95166	A5D8V7	0.0193575881421566
Q9BUF5	Q13227	0.019357580691576
Q8IWV8	Q9NWU5	0.0193575732409954
Q7RTV0	Q9NQ88	0.0193575639277696
O75419	Q9NRY4	0.0193575639277696
P22087	Q8TED1	0.0193575527518987
P28288	Q969Y2	0.0193575341254472
Q15120	Q9BRN9	0.0193575099110603
P33992	Q08209	0.0193575080484151
P17096	Q13148	0.0193574782460927
Q9H9Y2	Q9Y6V7	0.0193574726581573
Q5VT06	Q16514	0.0193574726581573
P54707	Q14671	0.0193574447184801
Q13637	P12814	0.0193574447184801
Q9BSM1	Q9UBC2	0.0193574391305446
Q96A33	P19823	0.0193574372678995
Q6NUN9	P62753	0.0193574298173189
P17482	P62913	0.0193574298173189
P50995	Q9BX70	0.0193574298173189
O95551	P49959	0.0193574298173189
Q14739	Q9HC98	0.0193574298173189
Q96Q89	O15260	0.0193574242293834
Q8IY26	Q5T9A4	0.0193574205040931
P12931	Q99570	0.0193574205040931
Q15545	O75896	0.0193574205040931
Q8NEV8	Q8NBI6	0.0193574205040931
Q8NBQ5	Q9H6S3	0.0193574205040931
Q9UBC9	P08069	0.0193574205040931
Q96PZ0	O94782	0.0193574205040931
O75717	Q15155	0.0193574205040931
Q9BZE1	Q96L92	0.0193574205040931
Q9NUQ2	Q8TCU4	0.0193574205040931
Q8NCJ5	Q9H9S3	0.0193574205040931
Q86WJ1	O15504	0.0193574205040931
Q96RL7	P50452	0.0193574205040931
Q02447	Q5HYI8	0.0193574205040931
Q6ZXV5	P57721	0.0193574205040931
Q8NBQ5	P30038	0.0193574205040931
P25705	P43630	0.019357418641448
Q9UBB4	O00116	0.0193574130535125
P55145	Q8IUE6	0.0193573981523513
Q93008	Q8TDD1	0.0193573981523513
Q96JK2	P61604	0.0193573795258998
O43592	P54764	0.019357357174158
Q7Z4R8	Q8TBR7	0.019357357174158
Q8N6G5	Q86XX4	0.019357357174158
Q8NE01	O60427	0.019357357174158
Q8NDZ4	P32189	0.019357357174158
Q14574	Q05707	0.019357357174158
80086	O00258	0.019357357174158
Q16880	Q8IY26	0.019357357174158
Q9BSJ5	P22102	0.019357357174158
P21359	Q9Y639	0.019357357174158
Q15345	Q9Y314	0.019357344135642
Q9BQI0	Q96IU4	0.0193573385477066
Q9NX61	P25685	0.0193573366850614
Q13206	Q9NVN8	0.0193573217839002
Q6UXH0	Q10713	0.0193573161959648
Q8NFL0	O00303	0.0193573161959648
P38571	Q8TCT9	0.0193573143333196
Q13123	Q13148	0.0193573031574487
Q14739	Q14254	0.0193573012948036
P55268	Q8TB36	0.0193572882562875
Q99459	P31327	0.0193572808057069
P23468	P11717	0.0193572808057069
Q9BQ52	Q5H8A4	0.0193572808057069
Q96C01	Q9UPQ0	0.0193572808057069
Q9Y375	P01920	0.0193572808057069
P43686	Q9H4G4	0.0193572808057069
Q86W42	Q9UBC3	0.0193572752177715
P56385	P61165	0.0193572752177715
Q13416	Q96FV9	0.0193572733551263
Q969R5	P62987	0.0193572640419006
A0MZ66	Q86V48	0.0193572621792554
P42356	Q8IV08	0.0193572491407394
P10606	Q86X67	0.0193572398275136
Q86YZ3	Q9ULV3	0.0193572342395782
P46779	P35249	0.019357232376933
Q9BWJ5	P57678	0.0193572118878364
Q6NUJ2	P33240	0.0193571951240301
O95336	Q00444	0.0193571951240301
O95336	P21754	0.0193571951240301
Q9NQ03	Q9BRJ7	0.0193571951240301
Q9BRJ7	Q9H4Q4	0.0193571951240301
P46781	P10412	0.0193571895360946
Q5JTW2	Q9Y605	0.0193571895360946
Q14160	P04440	0.0193571709096431
P07384	P46109	0.0193571560084819
P15927	Q4G0J3	0.0193571485579013
O75691	P35527	0.019357144832611
Q13813	Q6PD74	0.0193571429699659
O14776	P11940	0.0193571336567401
Q9UNN8	Q6P158	0.0193571168929338
O43390	O43426	0.0193571113049983
Q7Z4Q2	Q9P265	0.0193571113049983
Q6NSJ2	Q9UHB6	0.019357094541192
P27105	P35221	0.0193570926785469
Q13325	Q9NP92	0.0193570908159017
O75489	Q9UBX3	0.0193570870906114
Q6DN14	P19338	0.0193570777773857
P62829	Q8NBN3	0.0193570647388696
O75122	Q8WX93	0.0193570610135793
Q86UX6	P27708	0.0193570591509342
P08779	Q8NCA5	0.0193570293486118
Q9Y6E2	P54219	0.0193570032715797
Q04721	Q7Z5A8	0.0193570032715797
Q96RL7	Q9UPQ4	0.0193570032715797
Q9NWX5	Q7Z4H7	0.0193570032715797
Q96RL7	Q14653	0.0193570032715797
Q8TCS8	Q9NRM2	0.0193570032715797
P16157	Q9Y6E2	0.0193570032715797
O00629	P51946	0.0193569585680961
A4D1T9	Q9BZX2	0.0193569362163543
Q9NRZ9	Q15051	0.0193569343537092
O75152	Q9NX20	0.0193569343537092
Q9UII5	P46013	0.0193569343537092
P16104	Q9NP64	0.0193569343537092
Q9BYJ9	P59923	0.0193569343537092
Q9BXS6	P50402	0.0193569213151931
P15559	Q13315	0.0193569213151931
Q05952	Q9UJV9	0.0193569064140319
Q4VC05	Q8NBU5	0.0193568971008062
3538	P0DTE8	0.0193568877875804
P34897	O75947	0.0193568691611289
Q9UKR0	Q96S59	0.0193568654358387
Q13895	Q8IUD2	0.0193568654358387
Q8IVF2	P05109	0.0193568542599678
Q9NUQ7	Q00325	0.0193568486720323
Q99714	Q14980	0.0193568114191293
Q7Z3C6	Q6P1M0	0.0193568058311939
Q9HB71	Q9NYI0	0.0193568021059036
Q9Y2G8	O75027	0.0193567853420972
O95149	P68363	0.0193567648530006
P43243	P49711	0.0193567164242267
P17707	Q8WTS6	0.0193566977977752
Q9UM54	O75828	0.0193566735833883
Q9NV96	Q13685	0.0193566419184207
P52272	Q15427	0.0193566009402275
Q9Y2L1	Q92499	0.0193565879017114
Q9BZE1	Q8NI36	0.0193565748631954
P51572	Q8N357	0.0193565636873245
Q9BVC6	P40855	0.0193565636873245
O76071	P14406	0.0193565636873245
Q8TCT0	P62081	0.0193565636873245
P17707	Q16706	0.0193565469235181
Q9BYC5	Q96GD4	0.0193565264344215
P69849	Q8N122	0.0193565171211957
O75083	Q5VZQ5	0.0193565152585506
E9PJ23	O75083	0.0193565152585506
P14651	O75083	0.0193565152585506
O75083	O15244	0.0193565152585506
O00270	O75083	0.0193565152585506
Q96IU4	Q96AY3	0.0193564798682928
P15336	Q5T447	0.0193564798682928
Q16698	Q01650	0.0193564798682928
P12004	Q9HCU4	0.0193564612418413
Q9Y5G8	P05387	0.0193564612418413
P05387	Q8TBP5	0.0193564612418413
Q7Z3H4	P29401	0.0193564407527446
O60906	Q9P003	0.0193564351648092
P10588	Q9HCU5	0.0193564277142286
Q9Y5B6	Q6P2H3	0.0193564258515834
P27694	Q14241	0.0193563997745513
Q13363	Q8N4Q1	0.019356383010745
P78310	Q9H583	0.0193563774228096
P49406	Q7Z6E9	0.0193563606590032
Q9Y4Z0	Q96S94	0.0193563532084226
Q96TA2	O75306	0.0193563513457775
Q6NUS8	O15144	0.019356345757842
O75410	Q92572	0.0193563401699066
O14966	Q8NEV8	0.0193563401699066
Q8NDZ2	Q8TB36	0.0193563383072614
Q9UJX5	Q96S94	0.019356332719326
Q5BKT4	Q9Y3D6	0.0193563140928745
Q9H7U1	O95613	0.0193563140928745
P04626	P42694	0.019356308504939
P15309	Q9C0D3	0.0193563029170036
Q15262	Q9Y3C1	0.0193563029170036
Q5T749	Q9Y2R9	0.0193562991917133
Q5T749	O14681	0.0193562991917133
Q12770	Q8N201	0.0193562880158424
Q92485	P62820	0.0193562880158424
Q9UJZ1	Q8IUS5	0.0193562805652618
Q9BPZ3	P31943	0.019356271252036
Q3SY69	Q9BVT8	0.0193562693893909
Q9BZJ0	Q9BQG0	0.0193562656641006
O75448	O43504	0.0193562544882297
P14868	P00167	0.0193562489002943
Q9P032	Q5TC12	0.0193562470376491
Q8IWZ6	Q8NCE0	0.019356220960617
Q9UK61	Q8N668	0.0193561930209398
P16278	O00253	0.0193561892956495
Q00059	Q9BX93	0.0193561892956495
P16278	Q6ZMY9	0.0193561892956495
P11150	P16278	0.0193561892956495
Q96SA4	Q00059	0.0193561892956495
Q9H0S4	P49711	0.019356183707714
Q96RP9	Q9NVS9	0.0193561762571334
P49406	P35270	0.0193561445921659
Q49AM3	P62995	0.0193561129271984
O43390	O15127	0.0193561110645532
Q9H2G9	Q14254	0.0193561073392629
O75190	O43852	0.0193560756742954
P50616	2197	0.0193560682237148
84311	Q9NSI2	0.019356058910489
Q6P2Q9	Q7Z333	0.0193560291081666
P04637	Q8IXW5	0.0193560235202312
Q8NBS9	Q8WTV0	0.0193560197949409
Q9H3N1	Q9H845	0.0193560197949409
Q96I99	Q9NUM4	0.0193560197949409
P56962	A2VDJ0	0.0193560197949409
Q9UKT7	Q99942	0.0193560197949409
Q8NBJ7	P35556	0.0193560197949409
Q96BY7	Q86U44	0.0193559695035219
Q01151	O00264	0.0193559527397155
Q13296	Q9Y6D6	0.0193559378385543
Q6ZQN7	P02786	0.0193559359759092
P50990	Q2M2D7	0.0193559359759092
Q8IVM0	P58107	0.0193559005856513
Q9H9V9	Q8NBI6	0.0193558726459741
Q9Y6D6	O15173	0.019355870783329
Q9BTC8	P28328	0.0193558689206838
Q6PKG0	Q92547	0.0193558670580387
Q92547	P83731	0.0193558670580387
P22087	Q92547	0.0193558670580387
P62913	Q92547	0.0193558670580387
P62917	Q92547	0.0193558670580387
P46777	Q92547	0.0193558670580387
P05388	Q92547	0.0193558670580387
P62701	Q92547	0.0193558670580387
O94875	Q14204	0.0193558670580387
Q14865	Q99623	0.0193558670580387
Q9UDW1	56154	0.0193558521568775
Q13813	Q14573	0.0193558484315872
Q8NEV1	Q9Y3B9	0.0193558484315872
A6NKD9	Q8NHU6	0.0193558484315872
A7KAX9	P54619	0.0193558484315872
P29317	P40818	0.0193558409810066
P49790	P62314	0.0193558186292648
Q9Y5L0	Q02487	0.0193557944148778
Q75T13	O94906	0.0193557757884264
Q9Y4D1	P30876	0.0193557757884264
Q92896	O95864	0.0193557757884264
Q6UVY6	O60318	0.0193557757884264
P16234	Q06481	0.0193557702004909
Q14980	Q14839	0.0193557702004909
Q9UBX5	O00754	0.0193557702004909
Q16342	Q9NXR7	0.0193557608872652
Q9NXL9	Q9P0U3	0.0193557608872652
Q6UXB3	P55786	0.01935575902462
O75083	Q9Y5E3	0.01935575902462
A2RUG3	O75083	0.01935575902462
P17481	Q9H078	0.01935575902462
Q14980	O75602	0.01935575902462
Q14980	P25942	0.01935575902462
341350	Q9H078	0.01935575902462
O75083	Q9UQQ1	0.01935575902462
O75083	Q5BKX6	0.01935575902462
P40145	Q14980	0.01935575902462
Q08648	O75083	0.01935575902462
Q9BZG2	O75083	0.01935575902462
Q5H9J7	Q14980	0.01935575902462
O43869	P55786	0.01935575902462
Q02509	P55786	0.01935575902462
339906	O75083	0.01935575902462
Q9NY37	Q9H078	0.01935575902462
P43351	Q9H078	0.01935575902462
P35638	O75083	0.01935575902462
Q9BUV8	Q14980	0.01935575902462
P55786	P02776	0.01935575902462
Q9ULV5	O75083	0.01935575902462
O75083	Q9H4S2	0.01935575902462
Q9H078	O75830	0.01935575902462
Q14980	Q14442	0.01935575902462
Q9NZN9	P22087	0.01935575902462
Q14980	Q9Y646	0.01935575902462
Q8N6F8	Q14980	0.01935575902462
P40238	Q14980	0.01935575902462
Q9BRI3	Q14980	0.01935575902462
Q6NUK4	P40939	0.01935575902462
P55786	Q9BU79	0.01935575902462
Q14980	P49961	0.01935575902462
A1A4F0	O75083	0.01935575902462
Q9H078	Q2M1V0	0.01935575902462
Q8IWS0	Q92688	0.0193557497113943
Q8WWZ1	Q6YN16	0.0193557478487491
Q3LXA3	P61026	0.0193557348102331
Q7Z7M0	Q9Y2U8	0.0193557273596525
Q9NQ29	Q7L5Y9	0.0193557273596525
P16615	P51817	0.019355721771717
P26641	Q92597	0.0193557199090719
P13674	P28827	0.0193556807935237
P16871	P04406	0.0193556807935237
P51795	P62937	0.0193556807935237
O75600	Q8N465	0.0193556640297174
Q5MAI5	P39687	0.0193556621670722
P49903	Q9NRH1	0.0193556435406208
Q96J02	Q9NWM8	0.0193556118756532
Q9NR31	Q13503	0.0193555895239114
O75477	P54709	0.0193555634468793
O14645	O75531	0.0193555522710084
Q9BPX3	P26232	0.0193555504083633
P48552	O00541	0.0193555187433958
Q8N0Z6	56604	0.0193555187433958
Q8TF50	O43159	0.0193555187433958
Q86XZ4	Q9UN30	0.0193555187433958
Q4U2R6	P17707	0.0193555075675249
Q8N0Z8	O60783	0.0193555038422346
84311	Q9BV44	0.0193555038422346
Q9NS00	Q9Y5M8	0.0193555038422346
Q8IZ52	P48357	0.0193555038422346
P29992	Q08722	0.0193555038422346
Q9Y3C6	P14859	0.0193555038422346
Q13418	Q86Y56	0.0193555038422346
Q13332	P34059	0.0193555038422346
Q9BXW7	Q96K49	0.0193555038422346
Q00688	Q70Z53	0.0193555038422346
P53367	P09496	0.0193555038422346
P82930	Q8N0Z8	0.0193555038422346
P57678	O14763	0.0193555038422346
Q9Y5Q8	Q8IXZ2	0.0193555038422346
Q5W0V3	O00116	0.0193555038422346
P55060	P52429	0.0193554870784282
P09497	O43149	0.0193554833531379
Q9H078	Q9NV92	0.0193554833531379
Q8NB90	Q8NFH3	0.0193554833531379
P08069	Q14683	0.0193554833531379
Q86Y82	Q13015	0.0193554833531379
Q96BR5	P49821	0.0193554833531379
P49821	Q9BX70	0.0193554833531379
O75251	Q9Y4I1	0.0193554833531379
O00161	O43759	0.0193554833531379
A4D1P6	Q6P1M0	0.0193554833531379
Q2T9J0	P55036	0.0193554833531379
Q9BRP4	Q6IAA8	0.0193554833531379
O75487	Q14657	0.0193554833531379
Q96IJ6	O95789	0.0193554833531379
P49674	P05026	0.0193554833531379
Q9Y2R0	Q58EX7	0.0193554833531379
Q10471	Q96D09	0.0193554833531379
Q6L8Q7	P04920	0.0193554833531379
Q9BQT8	Q6UX71	0.0193554833531379
Q6IBW4	Q13232	0.0193554833531379
Q7Z417	Q86T03	0.0193554833531379
P20226	P51970	0.0193554833531379
Q8WXD5	O95777	0.0193554759025573
Q15121	Q9BPW8	0.0193554647266864
Q9H9P8	Q86WK6	0.0193554647266864
Q16629	Q14244	0.0193554572761058
P0C0S5	Q8N511	0.0193554572761058
P33993	P15056	0.0193554572761058
P57740	P53396	0.0193554461002349
P04150	P35527	0.0193554442375898
Q6ZP80	P23921	0.0193554423749446
O14950	Q9NVR2	0.0193554311990737
P00491	Q99519	0.0193554311990737
O14950	A5YM69	0.0193554311990737
O00116	O75140	0.0193554200232028
Q6UN15	Q96JM7	0.0193554144352674
P49189	Q8WX93	0.0193553976714611
Q9UQ10	Q9H444	0.0193553976714611
P23921	P07384	0.0193553939461708
Q99595	O95754	0.0193553790450096
P16615	P13995	0.019355371594429
Q6VVB1	Q8TEQ6	0.0193553660064935
P33240	Q96ER3	0.0193553585559129
P09497	Q5JUX0	0.0193553436547517
P46781	O75394	0.0193553380668163
Q8N2S1	Q9Y287	0.019355334341526
Q13217	O60783	0.0193552896380424
Q6NUS6	O60783	0.0193552896380424
P25205	Q9H4A3	0.0193552784621715
O14949	Q9UL01	0.0193552710115909
Q6ZTN6	Q6P5Z2	0.0193552710115909
Q99741	Q8TD31	0.0193552710115909
Q9BUZ4	Q9UII4	0.0193552710115909
Q9HAD4	Q9BVT8	0.0193552710115909
Q96ES6	Q969Z3	0.0193552710115909
Q12767	Q9NZJ7	0.0193552710115909
Q96PK6	Q5RKV6	0.0193552374839782
Q93008	Q9H5H4	0.0193552114069461
Q9NWT1	Q15007	0.0193552076816558
P34949	Q9Y244	0.0193552020937204
Q9H9A6	P10109	0.0193552020937204
Q8NG27	Q6PJ21	0.0193552020937204
Q6UXN9	Q96B42	0.0193551667034626
P21941	P13674	0.0193551573902368
Q9Y3D9	Q8TEQ6	0.0193551499396562
P35914	Q3MHD2	0.0193551424890756
P06865	Q9P206	0.0193551424890756
Q8WUA4	Q9H329	0.0193551294505596
Q9UP95	P08581	0.0193551294505596
Q69YN4	O60563	0.0193550828844308
P27544	Q8WXA8	0.0193550754338502
P33947	Q9UQF2	0.0193550754338502
P14174	Q70UQ0	0.01935501024127
Q9Y262	O95985	0.0193549878895282
Q9BW92	Q5T750	0.0193549189716577
Q13885	P63096	0.0193549059331417
Q8WXF1	P41214	0.019354885444045
O15069	Q9BQE3	0.0193548761308193
P63162	Q8WYA0	0.0193548686802387
Q8TES7	O15260	0.0193548686802387
Q14315	Q6UWU4	0.0193548686802387
Q8TBY8	Q9UM00	0.0193548686802387
Q9H425	O00425	0.0193548686802387
Q6FI13	P67775	0.0193548686802387
Q00005	Q9Y490	0.0193548686802387
P63162	O15498	0.0193548686802387
Q9NVA2	Q16514	0.0193548686802387
P11172	Q93062	0.0193548575043678
P00390	Q8TDW7	0.0193548556417226
Q4KMG0	Q16585	0.0193548426032066
Q16795	O60243	0.0193548426032066
Q9NTG7	P09001	0.0193548426032066
Q5SWX8	Q14654	0.0193548426032066
P68366	Q5BJF2	0.0193548426032066
Q9P035	P07478	0.0193548426032066
Q5VU69	Q01804	0.0193548388779163
Q9HCQ7	Q9H0Z9	0.019354835152626
Q8TCC7	Q96KC2	0.019354835152626
Q8NGL2	Q9H0Z9	0.019354835152626
Q9H9P2	Q96KC2	0.019354835152626
Q9UBK9	Q9NV64	0.0193548314273357
Q99757	Q8NB49	0.0193548314273357
Q96GC6	P39019	0.0193548277020454
Q08380	O75607	0.0193548146635293
P45880	Q2PZI1	0.0193547699600458
Q96KN8	P29401	0.01935476064682
Q9P2N5	Q8IZH2	0.0193547550588846
P17812	P37268	0.0193547438830137
P12694	P35613	0.0193547345697879
Q9H8Y8	P30825	0.0193547084927558
Q96EY1	P53355	0.0193546880036592
O75390	O95696	0.0193546582013368
P43007	Q9NVV4	0.019354635849595
Q9NZ01	Q86XF0	0.0193546302616596
P11142	P54136	0.0193546246737241
Q7RTR0	Q9UBX3	0.0193546172231435
Q9Y5J1	Q9Y3E5	0.0193546060472726
Q8N6T3	Q8NCW5	0.0193546004593372
O15182	P50213	0.0193545967340469
Q9UKX7	P06400	0.0193545836955308
Q86W34	Q8WUD4	0.0193545259535312
Q9HCJ0	Q9NRA8	0.0193544998764991
P62195	Q4VCS5	0.0193544961512088
Q96DU7	Q9C0C2	0.0193544588983058
O75746	Q71UM5	0.0193544421344995
Q13423	Q86YQ8	0.0193544402718544
Q7Z5L9	O95071	0.0193544346839189
P07919	P08069	0.0193544346839189
Q8IUS5	Q8ND04	0.0193544328212738
Q5VTR2	Q9Y520	0.0193544160574674
Q6IPU0	P22087	0.0193544123321771
O14646	Q9UKM9	0.0193543806672096
Q3ZCQ8	Q6DKI7	0.019354349002242
P43657	Q6PK18	0.0193543471395969
Q6PK18	Q9Y5X4	0.0193543471395969
P31942	P05187	0.0193543396890163
Q15291	Q13148	0.0193543285131454
Q3ZCQ8	Q92581	0.0193543080240488
Q9P035	Q9BQQ3	0.0193543042987585
O95347	P24539	0.0193543024361133
Q9BX66	P63244	0.019354198127985
Q02363	Q9UKF6	0.0193541925400495
3136	Q99640	0.0193541646003723
P51114	Q86U44	0.0193541646003723
Q8N7H5	Q15397	0.019354136660695
Q14156	P40937	0.0193541217595338
Q15629	Q3ZAQ7	0.0193541049957275
Q5VU69	Q6PKG0	0.0193540807813406
Q9Y6H3	Q7L2E3	0.0193540807813406
P51617	Q7L8L6	0.0193540696054697
Q6P1M9	Q96P16	0.0193539932370185
P04114	O95573	0.0193539690226316
A6NHL2	Q92902	0.0193539671599864
P25445	Q96EX3	0.0193539503961801
Q9NNW7	Q9HC21	0.0193539503961801
Q15004	Q5T8P6	0.0193539503961801
Q9BQ52	Q13541	0.0193539503961801
Q9UHR5	Q9NY93	0.0193539410829544
Q6ZNB6	P43246	0.019353924319148
Q9P0J7	Q7L5D6	0.0193539150059223
P84996	O94826	0.019353911280632
Q13190	Q13563	0.0193539094179868
O95620	Q99613	0.019353874027729
Q9UPY6	Q9NQH7	0.0193538665771484
P02042	Q13724	0.0193538572639226
Q9BT25	Q6UXH1	0.0193538311868906
Q9BYJ1	Q13228	0.0193538311868906
Q9Y6D5	Q14118	0.0193538311868906
Q9BT25	Q495W5	0.0193538311868906
Q95460	Q8IYI6	0.0193538311868906
Q9NTK5	P13637	0.0193538274616003
Q9Y2G5	Q12797	0.0193538255989551
O15254	P30048	0.0193537957966327
Q9Y262	P99999	0.0193537659943103
O14967	Q9UHI8	0.0193537604063749
O60716	Q3SY00	0.0193537306040525
P30926	P38606	0.0193537268787622
P55196	Q9Y2X7	0.0193537194281816
P62253	P11766	0.0193536840379238
Q92610	O75182	0.0193536821752786
Q96IZ0	Q9P2M7	0.0193536821752786
Q9UKF6	Q9NQ31	0.0193536430597305
Q6XUX3	Q9BRK5	0.0193536393344402
O43819	Q70HW3	0.0193536393344402
Q5JRA6	O94991	0.0193536393344402
Q9H9A6	P52948	0.0193536262959241
Q9Y305	Q96HI0	0.0193536207079887
Q9BWT3	Q14683	0.0193536132574081
P21266	Q96P63	0.0193535927683115
Q13492	Q8N1E6	0.0193535927683115
Q9NQT5	Q13523	0.0193535909056663
Q16625	Q99570	0.0193535573780536
Q9BUQ8	Q96KN9	0.0193535275757312
Q9BUQ8	Q9Y2W3	0.0193535275757312
Q99715	P35232	0.0193535089492797
P30101	P17050	0.0193534921854734
P62829	Q10567	0.0193534903228282
P14174	Q7Z7L7	0.0193534735590219
P31040	Q9H4M9	0.0193534586578607
Q96MM7	P25705	0.0193534586578607
Q00839	P30050	0.0193534586578607
Q86XX4	P53985	0.0193534549325704
P62805	Q6NZY4	0.0193534549325704
O43488	Q08499	0.0193534381687641
P16333	Q3YEC7	0.0193534344434738
Q659A1	Q05639	0.019353425130248
O43795	A0AVF1	0.019353425130248
O95394	Q9BRX8	0.0193534214049577
Q9P258	Q9UKV8	0.0193534009158611
P78527	O60725	0.0193533599376678
O00178	O15372	0.0193533580750226
P51570	Q07444	0.0193533468991518
Q9H1J5	O15269	0.0193533468991518
O94898	Q13501	0.0193533450365066
Q8N1F7	Q6UWU2	0.0193533152341842
O43920	Q9UPQ8	0.0193533152341842
Q6AI08	O75973	0.0193533152341842
O76071	O15228	0.0193533152341842
Q9UGM3	P00367	0.0193533096462488
Q6PKC3	P23470	0.0193532928824424
O75419	Q9UBB4	0.0193532835692167
Q16769	P31949	0.0193532593548297
Q9HBH1	P14373	0.0193532444536685
P78310	Q13185	0.0193532109260559
Q5T9A4	Q9HD23	0.0193532109260559
Q9Y678	Q8NC56	0.0193531941622495
Q8WUG5	Q8NE71	0.0193531941622495
Q08188	Q9Y448	0.0193531885743141
Q86UL3	O00192	0.0193531569093465
P49184	O00264	0.0193531494587659
P04179	Q9Y320	0.0193531494587659
P04179	Q9NZS2	0.0193531494587659
P04179	Q9HBT8	0.0193531494587659
P04179	Q96GN5	0.0193531494587659
P04179	Q99836	0.0193531494587659
P04179	Q99954	0.0193531494587659
Q6ZV70	P04179	0.0193531494587659
P04179	Q6PEY2	0.0193531494587659
P04179	Q7Z449	0.0193531494587659
P04179	P32249	0.0193531494587659
Q6ZMZ0	P46778	0.0193531494587659
Q9BXW4	P04179	0.0193531494587659
P04179	Q9H1P6	0.0193531494587659
P04179	Q15526	0.0193531494587659
P04179	Q16654	0.0193531494587659
P04179	P05408	0.0193531494587659
P04179	P47870	0.0193531494587659
P04179	400798	0.0193531494587659
Q9Y4R8	Q6NXT4	0.0193531420081853
Q9Y385	Q9P0K7	0.0193531028926372
P35244	Q7L2J0	0.0193530954420566
Q9NUL7	Q8NFW8	0.0193530432879924
O95685	84919	0.0193530321121215
Q96KQ4	84919	0.0193530321121215
P62068	Q9NY26	0.0193530321121215
P50897	Q8TCN5	0.0193530209362506
Q9BSK4	Q99570	0.0193530190736055
P68363	Q5TH74	0.0193529780954122
Q9HD45	Q8TB61	0.0193529762327671
Q7RTS9	Q6P9B6	0.019352950155735
P43686	Q9BUJ0	0.0193529464304447
P38646	P62136	0.0193528495728969
Q96CB8	Q7L9L4	0.0193528402596712
Q8IUE6	Q9UJX5	0.019352838397026
P61009	A2RU67	0.0193528309464454
O43301	Q9P2K2	0.0193528234958648
P49327	Q9Y4B5	0.0193528123199939
Q9UL40	P28066	0.0193528123199939
P25205	P59665	0.0193528123199939
Q5UIP0	P02452	0.0193528123199939
Q03001	P54709	0.0193527974188327
Q9HAF1	P22087	0.0193527955561876
Q96JC9	O14617	0.019352788105607
Q15842	P53985	0.0193527843803167
Q4G148	Q86TM6	0.0193527843803167
P09497	O95861	0.0193527713418006
Q9H6R6	Q8NEX9	0.0193527601659297
Q05048	P17707	0.0193527527153491
P52272	O00425	0.019352750852704
O75052	Q9NPE3	0.0193527471274137
Q16880	Q9Y5Z9	0.0193527154624462
P82932	Q9P0M6	0.0193527080118656
P52630	Q9BUR4	0.0193526986986398
Q96L94	P20645	0.0193526986986398
Q96T76	Q96KN1	0.0193526986986398
Q8TCT8	P08069	0.0193526912480592
O95292	P12755	0.0193526912480592
O15460	Q3BBV0	0.0193526912480592
Q5JTW2	Q92859	0.0193526912480592
Q9UNM6	Q96L34	0.0193526912480592
Q15545	Q5NDL2	0.0193526912480592
Q6P1M9	P42167	0.0193526912480592
Q9H974	Q9UBX3	0.0193526912480592
P10619	Q5JPI3	0.0193526912480592
Q8N6N3	P28370	0.0193526912480592
Q8TCT8	Q9BY67	0.0193526912480592
Q9ULJ7	Q6P996	0.0193526912480592
P49146	Q14254	0.0193526875227689
P30550	Q14254	0.0193526875227689
O60684	Q71RS6	0.0193526875227689
P36969	Q9UBS4	0.0193526837974786
Q9NY93	P62070	0.0193526837974786
Q9UNW1	Q14258	0.0193526726216077
Q9BZ95	P46100	0.0193526204675436
Q8IWZ8	Q9H2G2	0.0193525981158018
Q9NTJ3	Q9Y256	0.0193525962531566
P11171	P01023	0.0193525869399309
Q92974	Q9UGR2	0.0193525571376085
Q9Y5Q9	P30533	0.0193525329232215
O00425	Q13033	0.0193525273352861
P46934	Q16769	0.0193525254726409
Q96EX3	P63244	0.0193525105714797
Q6Y7W6	P83111	0.0193525087088346
Q01082	Q9NUU7	0.0193525087088346
O00515	Q14764	0.0193525087088346
Q9Y561	Q7Z7A3	0.0193525031208992
Q9UGM3	Q92526	0.0193525031208992
Q9HBE1	Q13490	0.0193525031208992
O60925	Q9HCK1	0.019352488219738
P31153	Q8TAQ2	0.0193524770438671
Q68D86	P63167	0.0193524714559316
Q96PK6	Q6ZT21	0.0193524714559316
Q12905	Q5JTY5	0.0193524695932865
Q9H6R4	Q9Y295	0.0193524677306413
Q96QD8	Q12933	0.0193524584174156
Q14766	P53597	0.0193524584174156
C9JLW8	P53985	0.0193524323403835
P78410	P53985	0.0193524304777383
P58499	O14524	0.0193524118512868
P49755	O43462	0.0193524081259965
P68363	Q92874	0.0193523820489645
P15291	Q96S59	0.0193523801863193
Q6P9B9	Q9P289	0.0193523503839969
Q13459	Q6UWN0	0.0193523447960615
Q14694	Q96DV4	0.0193523447960615
Q9UDY2	O95486	0.019352339208126
Q99873	P0DTE4	0.0193523354828357
Q9NVP1	Q9BTV4	0.0193523317575454
O60828	Q9UL18	0.0193523243069648
Q8N335	Q99519	0.019352301955223
P05023	Q15842	0.019352301955223
P04049	Q8NBI6	0.019352301955223
O43405	Q5T9A4	0.019352301955223
Q9Y3D0	P28300	0.019352301955223
Q9ULH0	O43819	0.019352301955223
O95373	Q9BT40	0.0193522833287715
Q9Y5P6	Q16637	0.0193522833287715
Q96GQ7	O14715	0.0193522702902555
Q5JRV8	P55072	0.0193522647023201
Q14257	Q13643	0.0193522572517395
Q13217	Q13643	0.0193522572517395
P30876	Q6UWP2	0.0193522553890943
P78368	A5D8V6	0.0193522460758686
Q9NRB3	Q9UBU6	0.0193522460758686
P42356	P18754	0.0193522088229656
Q9UQ90	Q495W5	0.0193521995097398
Q14739	Q8N2G8	0.0193521920591592
P61927	Q86V81	0.0193521678447723
P11766	Q30KP9	0.0193521529436111
P11766	Q2VPA4	0.0193521529436111
O43315	P11766	0.0193521529436111
P15586	O95678	0.0193521529436111
Q13887	P11766	0.0193521529436111
P27144	Q9NP72	0.0193521454930305
Q96E29	O00567	0.0193520914763212
Q86VI3	Q9H2H9	0.019352089613676
Q53EZ4	Q10567	0.0193520877510309
Q8N4V1	Q6ZNB6	0.0193520672619342
P04035	Q6ZNB6	0.0193520672619342
P52849	Q9BSD7	0.019352052360773
Q6P2Q9	P30040	0.0193520430475473
Q8IVV7	Q7Z7A3	0.0193520411849021
P59542	O15131	0.0193520262837409
Q15363	Q8NGT2	0.0193520262837409
Q15363	P08637	0.0193520262837409
Q9GZZ6	Q15363	0.0193520262837409
Q8NGM8	O15131	0.0193520262837409
Q15363	Q3SXY7	0.0193520262837409
Q15363	Q9NYJ7	0.0193520262837409
Q15363	O95522	0.0193520262837409
Q15363	Q9NPA1	0.0193520262837409
Q15363	Q6UW32	0.0193520262837409
Q15363	Q6PXP3	0.0193520262837409
P12955	P46459	0.0193520002067089
Q8NFR9	P04080	0.0193519908934831
P50402	Q5SRE5	0.0193519704043865
Q15833	P21283	0.0193519592285156
P62495	Q96LB3	0.019351927563548
P14324	Q15125	0.0193518977612257
P49792	Q16656	0.019351840019226
O43173	Q15293	0.0193518381565809
Q92604	P11177	0.0193518232554197
Q9H173	P14866	0.0193518232554197
Q9H173	P14868	0.0193518232554197
Q16512	Q96PK6	0.0193518083542585
P53618	Q96GC9	0.0193518009036779
Q9NZ45	Q9NZV5	0.0193517599254846
Q6EEV4	Q96TC7	0.0193517580628395
Q00532	O60220	0.0193517357110977
O60220	Q9C0I9	0.0193517357110977
Q14160	Q96H55	0.0193516910076141
Q92544	P15289	0.0193516388535499
Q6V702	Q7L5D6	0.0193516183644533
Q04721	P06733	0.0193515941500663
Q9GZP4	P18615	0.019351590424776
Q9UH77	P22735	0.019351590424776
Q0IIM8	Q9BW92	0.0193515866994857
P51636	P27824	0.0193515624850988
Q96J84	Q8N1B4	0.0193515475839376
Q5VSG8	Q9NWK9	0.0193515475839376
P37268	Q12980	0.0193515475839376
O14967	Q9H3E2	0.0193515475839376
O14975	O75845	0.0193515475839376
Q96MW5	Q92604	0.0193515475839376
Q3T906	Q9HDC5	0.0193515475839376
A6NIH7	Q9NQX4	0.0193515475839376
Q8WVC6	Q7Z7E8	0.0193515475839376
Q7Z417	Q9GZU3	0.0193515475839376
Q9BZG8	Q9ULK5	0.0193515475839376
O75953	P54764	0.0193515475839376
O15235	Q9BYE7	0.0193515475839376
P35813	O94782	0.019351489841938
O75396	Q96H22	0.019351489841938
P20073	Q4LE39	0.019351489841938
P39019	Q8N1G0	0.019351489841938
Q9H8H0	P48730	0.0193514879792928
Q01831	Q96PV6	0.0193514879792928
O60701	P51809	0.0193514823913574
O43286	Q9NSI2	0.0193514786660671
Q8IUF1	Q8N196	0.0193514320999383
P16104	Q8WWM7	0.0193514246493577
P68431	Q7Z6I8	0.0193513967096805
Q8NDN9	P31944	0.0193513892590999
O76094	Q8IWX8	0.0193513687700033
Q9HCG7	Q9UNH7	0.0193513631820678
Q15723	Q9UN30	0.0193513613194227
Q8WUA4	Q5QJE6	0.0193513557314872
Q9BQG0	Q7Z736	0.0193513426929712
P05387	Q8N5C7	0.0193513389676809
Q7Z3S9	P63104	0.0193513389676809
O75096	Q6P1L8	0.0193513147532939
Q8N441	Q96P11	0.0193513128906488
Q9H1A3	Q86VI3	0.0193513073027133
P63104	P01037	0.019351303577423
Q96GC5	P57105	0.0193512793630361
Q15006	Q9UIQ6	0.0193512793630361
P51991	Q96S19	0.0193512681871652
Q96EF9	O75533	0.0193512495607137
Q92915	O75533	0.0193512495607137
Q8NFU4	O75533	0.0193512495607137
Q9Y2R4	Q96N20	0.0193512458354234
Q9BZG8	Q6P3X3	0.019351240247488
Q9UQ35	Q5T7B8	0.0193512234836816
Q9UQ35	Q8NEE8	0.0193512234836816
P32322	Q16630	0.0193511992692947
Q9H0U4	Q13951	0.0193511936813592
Q8IY67	P61586	0.0193511936813592
Q8WVX9	O14944	0.019351178780198
Q15678	P61247	0.0193511750549078
P43304	Q9Y5L4	0.0193511731922626
O43592	P46821	0.0193511433899402
O43660	Q53H47	0.0193511340767145
Q9NWB6	Q06124	0.0193510986864566
Q14571	P55036	0.0193510558456182
P36957	Q96PY6	0.0193510446697473
P54707	Q99471	0.0193510372191667
Q8TC12	Q7Z434	0.0193510297685861
O14773	Q7Z2K6	0.0193510074168443
Q9UPR3	P13639	0.0193509832024574
Q9UPR3	P62081	0.0193509832024574
P50991	O95274	0.0193509794771671
Q9UBG0	Q8NAT1	0.0193509701639413
Q9C0E2	O14966	0.0193509701639413
P22735	Q96GD0	0.0193509608507156
P35579	Q16775	0.0193509347736835
Q9H936	Q16854	0.0193509347736835
Q9NPF5	P62736	0.0193509049713611
P13995	Q9P2G3	0.0193509012460708
Q99816	P30405	0.0193508695811033
Q7Z4W1	Q9Y4P3	0.0193508621305227
P53618	Q86VU5	0.0193508621305227
Q07955	Q7Z4U5	0.0193508509546518
Q9NS69	A6NIH7	0.0193508435040712
Q8NI60	P61916	0.019350841641426
P15291	Q96I99	0.019350841641426
Q9NS91	Q6UXH1	0.0193508211523294
Q9BUZ4	Q15050	0.0193508211523294
Q9NY64	P42694	0.0193508211523294
P49674	Q9NQZ7	0.0193508211523294
O43395	O75127	0.0193508211523294
Q9H9G7	Q9Y466	0.0193508137017488
Q8IWS0	Q9BYD1	0.0193508062511682
O75473	P40939	0.0193507988005876
Q92766	Q96DI7	0.0193507932126522
P08133	P48382	0.019350791350007
P24158	Q95460	0.0193507838994264
Q58A45	P08243	0.019350778311491
654341	O00425	0.0193507373332977
Q14739	P0DJI8	0.0193507373332977
Q9NYA3	P35241	0.0193507373332977
Q14739	P09912	0.0193507373332977
Q8N6V4	P35520	0.0193507373332977
P10966	P11908	0.0193507373332977
P09661	Q5U623	0.0193507373332977
Q13769	Q6PIF2	0.0193507373332977
Q14739	Q9Y5H0	0.0193507373332977
P28482	Q96PD4	0.0193507373332977
P62841	Q9BTK6	0.0193507373332977
Q8IWP9	O43290	0.0193507373332977
O00487	Q7Z3B1	0.0193507373332977
Q969G3	Q5TYW1	0.0193507373332977
Q9BYJ4	O75534	0.0193507373332977
Q6ZRY4	P26358	0.0193507373332977
Q13769	Q9Y2E6	0.0193507373332977
Q32P28	Q96K75	0.0193507373332977
Q6Q0C1	Q15008	0.0193507373332977
Q13769	Q49AG3	0.0193507373332977
Q2VY69	P26358	0.0193507373332977
P09661	O95715	0.0193507373332977
613266	O00541	0.0193507373332977
Q9GZN0	Q14739	0.0193507373332977
O00459	Q96PX6	0.0193507373332977
P17066	P14735	0.0193507336080074
P62244	Q9NY65	0.0193507261574268
Q66GS9	Q9Y490	0.0193507261574268
P40926	Q5BKX6	0.0193507242947816
P22061	Q6RUI8	0.0193507242947816
P17031	P60842	0.0193507242947816
P14651	P23526	0.0193507242947816
P31040	P49281	0.0193507242947816
O15027	Q9HCD5	0.0193507131189107
Q9NYP7	Q3KQU3	0.0193507019430398
P17480	Q8TBX8	0.0193507019430398
Q7Z417	Q9UK22	0.0193506758660078
Q13765	O75368	0.0193506721407175
P02751	Q5T4B2	0.0193506702780723
Q6PIU2	Q9H2H8	0.0193506591022014
Q9UBV8	Q6GMV3	0.0193506404757499
Q14847	P06703	0.0193506367504596
101929950	O60343	0.0193506367504596
P02647	P06703	0.0193506367504596
O14732	P06703	0.0193506367504596
O00515	Q9NY65	0.0193506367504596
Q7Z2W4	Q6NZI2	0.0193506367504596
O95232	Q92614	0.0193506367504596
P01889	Q9UKY7	0.019350629299879
Q9NP90	Q9UI26	0.0193505994975566
Q2M1P5	Q9BXW6	0.0193505994975566
Q9NP90	Q96ER3	0.0193505994975566
P06744	Q9NRX5	0.0193505994975566
O43805	Q6QNY1	0.0193505994975566
Q9NRG4	Q9BZF9	0.0193505994975566
Q96F45	Q5VU43	0.0193505994975566
Q6P3R8	Q9NZ01	0.0193505901843309
O14910	Q5JVF3	0.0193505883216857
Q9UKU7	O76024	0.0193505883216857
O43166	O60934	0.0193505603820085
P30085	Q9BTV4	0.0193505492061376
Q9NWS8	P11142	0.0193505492061376
P05023	80099	0.0193505398929119
P05023	Q8NB37	0.0193505398929119
P42785	Q14165	0.0193505175411701
Q9BQ52	Q4G0N4	0.0193504989147186
Q99640	O43306	0.0193504933267831
P54687	Q8NCD3	0.0193504765629768
Q9NTJ4	P41250	0.0193504691123962
P11498	Q9NVE7	0.019350454211235
Q7Z739	Q96CW5	0.0193504281342029
P46013	P25490	0.0193504188209772
P51610	Q14207	0.0193503964692354
Q9UHB6	Q8IU60	0.0193503741174936
Q02978	Q9HD20	0.0193503554910421
Q08211	Q9Y561	0.0193502977490425
O00746	P13804	0.0193502660840749
Q99666	Q9HAV0	0.019350241869688
O60784	Q16663	0.0193502400070428
O60516	O60784	0.0193502400070428
O60784	Q6WQI6	0.0193502400070428
Q8WXB1	O60784	0.0193502400070428
P41247	O60784	0.0193502400070428
O60784	Q8N131	0.0193502400070428
O60828	Q8WUD4	0.0193502362817525
O94927	Q86XL3	0.0193502306938171
Q9HDC5	Q96GC9	0.0193502232432365
P56545	Q8IZE3	0.0193502139300107
P05455	Q96CK0	0.0193502102047204
Q99675	Q9BVV7	0.0193502083420753
Q9BXW7	Q96NB2	0.019350204616785
Q14571	Q12770	0.0193501990288496
P57678	Q5T8P6	0.0193501785397529
P35579	145946	0.0193501692265272
Q8N5P1	Q5TFE4	0.0193501617759466
Q14160	Q8WXE0	0.0193501487374305
Q9BPZ3	Q15477	0.0193501282483339
Q9NZI8	O14763	0.0193501245230436
Q9Y2T7	P46108	0.0193501245230436
Q8N6N3	P04350	0.0193501245230436
P36542	Q9Y2T7	0.0193501245230436
Q14847	P0CG47	0.0193501245230436
P33993	Q9H8T0	0.0193501245230436
Q2M1P5	P11177	0.0193501245230436
P55196	Q99805	0.0193501245230436
O43175	Q5T3J3	0.0193501245230436
Q9BQ61	Q9BQE5	0.0193501245230436
P09104	P47914	0.0193501245230436
P52597	Q9H1C4	0.0193501245230436
Q9NZI8	P43353	0.0193501245230436
Q16555	Q9Y287	0.0193501245230436
Q15717	Q04656	0.0193501245230436
Q96RD7	P30050	0.0193501245230436
Q15717	Q01974	0.0193501245230436
Q13442	Q9Y2T7	0.0193501245230436
Q9H5V9	Q14683	0.0193501245230436
Q8N163	Q8WY22	0.0193501245230436
Q9H6R6	P12830	0.0193501226603984
P35244	Q9Y266	0.0193501189351081
P06280	Q96FV2	0.0193500854074955
Q15742	P60866	0.0193500854074955
Q9UK59	O75293	0.0193500723689794
Q9UK59	P15498	0.0193500723689794
Q9UK59	Q5H9R4	0.0193500723689794
Q9UK59	Q9Y6K1	0.0193500723689794
P63151	P11532	0.0193500686436891
Q8IY67	Q6ZWJ1	0.0193500630557537
O95390	Q8N490	0.019350029528141
P28482	P48960	0.0193500127643346
Q8WXW3	P27816	0.0193499978631734
P50570	Q96ES6	0.0193499829620122
Q8N5D0	Q8NEW0	0.0193499326705932
Q96MG7	Q99707	0.0193499214947223
O60830	Q13523	0.019349880516529
P42695	P22102	0.019349867478013
P31350	Q9UMS4	0.0193498618900775
P28289	Q9NVV9	0.01934983022511
O75874	Q14254	0.0193498134613037
Q9BZE4	P62851	0.0193498078733682
Q13416	O75717	0.0193497855216264
Q8IYS2	Q8N1G0	0.019349755719304
P07910	Q9BYD3	0.0193497184664011
P08237	Q9Y5Q0	0.0193497147411108
Q96E22	Q8TBA6	0.0193497091531753
Q9NUQ7	P24386	0.0193496886640787
Q14005	P31946	0.0193496886640787
Q9Y5Z0	Q8WUH6	0.0193496868014335
Q9H6T0	Q92621	0.0193496830761432
Q92563	Q12797	0.0193496793508529
Q9P2E8	P24539	0.0193496793508529
Q9UP95	Q8N3Y3	0.0193496607244014
P57052	Q969X6	0.0193496514111757
Q9NWZ8	O75152	0.0193496514111757
Q9BY12	Q01804	0.0193496514111757
Q9UHF7	Q96QC0	0.0193496514111757
Q9BYG3	Q9H4I2	0.0193496514111757
Q13895	Q9ULU4	0.0193496514111757
Q9BTC0	Q9UL40	0.0193496514111757
P57052	Q12788	0.0193496514111757
P49750	Q96L73	0.0193496514111757
Q9ULV3	Q9Y2F5	0.0193496514111757
O60341	Q13523	0.0193496514111757
Q504Q3	Q9Y561	0.0193496514111757
Q8WUQ7	Q9UK45	0.0193496514111757
Q76FK4	Q9UPN6	0.0193496514111757
Q9H694	Q9Y3D9	0.0193496514111757
O60925	O95758	0.0193496514111757
Q6P597	Q96HY6	0.0193496514111757
Q58A45	Q49AM3	0.0193496514111757
P56945	Q8IZD4	0.0193496514111757
Q9BZE1	P18615	0.0193496514111757
Q96MN2	Q9Y561	0.0193496514111757
Q9BZE1	O95319	0.0193496514111757
P49915	P49585	0.0193496514111757
O94776	Q9NWZ8	0.0193496514111757
O94864	Q13247	0.0193496514111757
Q9Y581	Q9NWZ8	0.0193496514111757
Q9Y618	Q14692	0.0193496514111757
Q13426	P62995	0.0193496514111757
Q9BWU0	Q99460	0.0193496514111757
O75461	Q5QJE6	0.0193496514111757
Q9UGU5	Q969Q0	0.0193496514111757
Q9Y253	Q9Y2R9	0.0193496514111757
P82932	Q96QV6	0.0193496514111757
Q96MN2	Q9NRC1	0.0193496514111757
Q9UIV1	Q9UBN7	0.0193496514111757
Q9NW82	O00566	0.0193496514111757
Q504Q3	Q9NRC1	0.0193496514111757
Q9ULR0	Q13285	0.0193496514111757
Q5KU26	Q9UIG0	0.0193496514111757
Q9Y2R9	O75417	0.0193496514111757
Q5T481	Q5SVZ6	0.0193496514111757
O60508	O95983	0.0193496514111757
Q9BYN8	Q9P2P1	0.0193496514111757
O75663	Q5THK1	0.0193496476858854
Q04721	Q96AC1	0.0193496476858854
Q9NWT1	P40938	0.0193496365100145
Q96JA3	P43487	0.0193496011197567
Q13325	Q9Y2R5	0.0193495973944664
P09429	Q8TAE6	0.0193495918065309
Q16762	P30040	0.0193495862185955
Q92504	P02786	0.0193495582789182
Q9UBI6	Q12874	0.0193495564162731
Q9NUQ7	O14776	0.0193495340645313
Q16836	O15392	0.0193495247513055
Q7Z5A8	Q16836	0.0193495247513055
Q16836	Q8NAU1	0.0193495247513055
Q9H7P9	Q00610	0.0193494837731122
O00233	Q9Y3B3	0.0193494819104671
O43301	Q9Y6G9	0.0193494819104671
Q9UN37	Q96FC9	0.0193494763225317
Q96NT5	Q9NXW2	0.0193494763225317
P17096	O43426	0.019349455833435
P05451	P83111	0.0193494465202093
Q9H3H9	P22033	0.0193494465202093
Q13438	P49190	0.0193494465202093
Q52WX2	P10321	0.0193493794649839
P10321	Q6ZSI9	0.0193493794649839
P10321	P09341	0.0193493794649839
P10321	Q14515	0.0193493794649839
P10321	P50607	0.0193493794649839
P10321	Q70Z35	0.0193493794649839
Q96NJ5	P10321	0.0193493794649839
Q5T9G4	P10321	0.0193493794649839
Q8N137	P12277	0.0193493664264678
Q9Y6U3	Q6S8J3	0.0193493664264678
Q8TF72	Q8IZ21	0.0193493608385324
Q9BV87	Q99615	0.0193493328988552
O43548	Q9NZ01	0.0193493328988552
Q496J9	P39656	0.0193493328988552
P15735	Q9NZ01	0.0193493328988552
Q9NZ01	P30679	0.0193493328988552
Q14160	P0C2L3	0.0193493291735649
Q14160	Q96K75	0.0193493291735649
Q2NL82	P62736	0.0193493217229843
Q16880	P33908	0.0193493124097585
Q04756	Q5T9A4	0.0193493030965328
P00918	P11182	0.0193492881953716
Q6NUM9	Q4G0M1	0.0193492826074361
P25205	Q00613	0.0193492677062749
P07339	O00299	0.0193492583930492
P49788	Q13885	0.0193492546677589
Q9BQI0	O60502	0.019349230453372
Q9H3P7	Q96GF1	0.0193492267280817
Q9H993	O00429	0.0193492192775011
Q96GA3	Q9NYV4	0.0193492006510496
Q9H6K4	Q9UBV8	0.0193491969257593
Q92947	Q6RW13	0.0193491969257593
P37837	Q15075	0.0193491838872432
O60884	O95711	0.0193491764366626
Q14165	Q96P70	0.0193491745740175
Q6PJG9	Q9UHP3	0.0193491671234369
Q9P2K8	Q5TCS8	0.0193491671234369
Q9NXH9	P20645	0.0193491578102111
Q9NSI2	Q86V97	0.0193491540849208
P35611	O96019	0.0193490982055664
Q8IXQ3	P54105	0.0193490851670503
P12273	Q9P0T7	0.0193490833044052
Q8N3Y7	P08238	0.0193490739911794
P54725	Q8NGA1	0.019349068403244
P13645	Q96DF8	0.0193490497767925
Q9Y5Z7	P43353	0.0193490497767925
P62253	Q92781	0.0193490087985992
O43318	P17987	0.0193489976227283
P01889	Q8N584	0.0193489864468574
P10253	Q9HB40	0.0193489715456962
P50851	P98194	0.0193489603698253
Q9C0A6	P19388	0.0193489473313093
Q8WXG6	O75794	0.0193489398807287
P33527	Q86VI3	0.0193489305675029
P62318	P46779	0.0193489287048578
Q8WZ42	Q9H1A3	0.0193489231169223
Q9P2W9	P62736	0.0193488672375679
O00587	P04899	0.0193488653749227
Q15465	P04899	0.0193488653749227
Q16222	Q08752	0.0193488635122776
P55060	Q96EU7	0.0193488132208585
Q15637	Q8NFH8	0.0193488094955682
Q15631	23392	0.0193488094955682
O43482	Q9H000	0.0193488094955682
Q9UKM9	P15170	0.0193487983196973
Q9NTK5	B7ZAQ6	0.0193487685173749
Q92621	P26842	0.0193487647920846
Q93074	Q9H3G5	0.0193487647920846
Q9Y3D3	Q96J02	0.0193487517535686
Q9P0K7	O95400	0.0193487405776977
P61244	Q15046	0.0193487349897623
P46060	Q9H6Y2	0.019348731264472
Q9HDC5	Q99805	0.0193487294018268
P80723	Q9UPN7	0.0193487107753753
Q6P5W5	P05141	0.0193486977368593
Q96K17	P62277	0.0193486865609884
Q76NI1	P27708	0.0193486828356981
Q5JRX3	Q6IA86	0.0193486623466014
Q9BV20	Q5BKT4	0.0193486623466014
P30825	Q9H0W5	0.0193486623466014
Q9H2V7	Q9H974	0.019348656758666
Q14108	P06744	0.0193486493080854
P36969	Q9P032	0.0193486381322145
P61026	Q15024	0.0193486213684082
Q9HBM0	Q15424	0.0193486046046018
Q9NYR9	Q53GT1	0.0193485785275697
O00267	Q6I9Y2	0.0193485766649246
Q96EL3	Q13501	0.019348569214344
Q96NL1	P08621	0.0193485636264085
P40925	Q92945	0.0193485599011182
P46108	Q8WTV0	0.0193485561758279
Q99653	Q96AY4	0.0193485412746667
Q8NEZ3	Q9H1K4	0.0193485375493764
P28676	Q92828	0.0193485282361507
Q9UMX0	Q9UGF7	0.0193485114723444
Q9BVJ6	353164	0.0193485114723444
Q14240	Q14CW9	0.0193484835326671
Q14240	Q8N9Q2	0.0193484835326671
Q96PZ0	Q86Y07	0.0193484500050544
P51530	Q6P2D0	0.0193484313786029
Q9Y385	O94844	0.0193484313786029
P51530	Q16623	0.0193484313786029
O43772	Q15818	0.0193484313786029
Q9H936	Q96EH3	0.0193484146147966
P01040	P00367	0.0193484108895063
Q6DKJ4	P33176	0.0193484108895063
O15031	P61077	0.0193484090268611
O75531	P68400	0.0193483661860227
Q7L0J3	Q9BQS8	0.0193483605980873
Q13576	Q9HD34	0.0193483605980873
Q8NF91	Q9NX61	0.0193483605980873
Q9NYU1	O43504	0.0193483475595712
P62491	Q07666	0.01934833265841
Q9HCG7	O15405	0.0193482972681522
Q06547	O15405	0.0193482972681522
Q9UPY5	Q14683	0.0193482935428619
P61956	O75694	0.0193482786417007
P48556	Q9BZ76	0.0193482767790555
P17181	P40939	0.0193482600152492
Q96NS5	Q8WWC4	0.0193482525646686
P49368	Q6UX07	0.0193482507020235
Q99700	O43318	0.0193482507020235
Q8NI60	Q14697	0.0193482115864753
Q13123	P35658	0.0193482022732496
Q9NSA3	Q9Y2J2	0.0193482022732496
O43852	Q7Z4H8	0.0193481668829917
Q96GA3	O60518	0.0193481408059597
Q9HBY8	Q6NSI4	0.0193481240421533
Q02790	Q9Y6I9	0.0193480998277664
P09471	P35998	0.0193480961024761
P22888	P11766	0.0193480271846056
P11766	Q8NG76	0.0193480271846056
P01040	O43292	0.0193480178713798
Q14318	Q9HAV4	0.0193480141460895
Q9NTJ4	Q9C005	0.0193480029702186
P07476	P13010	0.0193479675799608
Q7Z2K8	Q9H0B6	0.0193479601293802
Q9GZL7	P54198	0.0193479564040899
Q9H6U8	O00567	0.0193479340523481
O75794	P41223	0.0193479098379611
Q99536	P0DP24	0.0193479042500257
O75718	A0AVF1	0.0193479042500257
O15067	Q8IYK4	0.0193479042500257
P50990	Q5T6F2	0.0193478986620903
Q9NZ32	554223	0.0193478986620903
O75179	P08240	0.0193478912115097
O43505	P51674	0.0193478614091873
Q9BR76	Q53H82	0.0193478297442197
Q16478	O43707	0.0193477887660264
P23246	O43150	0.0193477887660264
O14654	O43692	0.0193477887660264
O43707	Q9NWD9	0.0193477887660264
Q9HD26	O15405	0.019347783178091
Q9BV57	Q13510	0.0193477813154459
P13674	Q9Y5Q6	0.019347770139575
Q9BQE5	Q5JVF3	0.0193477552384138
Q14774	Q04446	0.0193477496504783
P42285	Q9UPR3	0.0193477421998977
P00491	P13747	0.0193477123975753
Q9UBR2	P20674	0.0193477105349302
Q9NXE4	Q86XI2	0.0193477068096399
Q13242	O95625	0.0193477068096399
P41162	Q92900	0.0193476863205432
Q13561	Q9NX40	0.0193476732820272
O15226	Q86VH5	0.0193476602435112
Q96GX5	Q9Y2U8	0.0193476565182209
Q96HI0	Q9BYN8	0.0193476248532533
Q92485	Q6ZVX7	0.019347621127963
Q9NZB8	Q9BQA1	0.0193476174026727
Q9BT17	P45954	0.0193476099520921
O15371	Q05925	0.0193476099520921
Q9BZK7	P12270	0.0193476006388664
Q96J02	Q9Y399	0.0193476006388664
Q6Y7W6	Q9Y3R0	0.0193475894629955
Q53EU6	Q96GX1	0.0193475671112537
O00459	Q96GV9	0.0193475577980279
P0C671	P41227	0.0193475559353828
Q9UPT8	O43818	0.0193475522100925
P62424	Q8N554	0.0193475391715765
Q9NZM5	Q92890	0.0193475279957056
Q13206	Q86XP3	0.0193475279957056
O94952	P05141	0.0193475186824798
Q13308	P50895	0.0193475112318992
P03915	Q01814	0.0193475112318992
Q86XZ4	Q07955	0.0193475000560283
P55060	Q9BVK6	0.0193474944680929
Q8TBJ4	Q7Z6Z7	0.0193474944680929
Q8WWM7	Q96AT1	0.0193474944680929
Q12857	Q92616	0.0193474944680929
Q9H5K3	P04920	0.0193474944680929
Q99611	Q9Y5Y2	0.0193474777042865
Q8N7H5	P02452	0.0193474777042865
Q00059	401115	0.0193474777042865
P61009	Q6UX53	0.0193474777042865
Q96RL7	O95202	0.0193474777042865
Q9UHY1	Q9ULX3	0.0193474777042865
P04080	P00414	0.0193474777042865
P15927	P0CG13	0.0193474777042865
Q9HCL2	Q96AG4	0.0193474777042865
Q9BVX2	O14730	0.0193474777042865
Q96AE4	Q9UBF8	0.0193474777042865
Q9Y2G5	Q9HBM6	0.0193474777042865
Q9NX76	Q96T58	0.0193474758416414
Q6UXV4	Q14249	0.0193474758416414
P81408	Q96T58	0.0193474758416414
Q9Y5V3	O15269	0.0193474721163511
Q86YT6	P35908	0.0193474572151899
P30260	Q8TAQ2	0.019347446039319
348738	Q8TD19	0.0193474385887384
Q9H936	P26439	0.0193474292755126
O75366	Q9H936	0.0193474292755126
Q9H936	Q9H8X9	0.0193474292755126
Q8N5L8	Q16543	0.0193474255502223
P51648	P26572	0.0193473938852548
Q14240	Q15738	0.0193473808467388
Q9Y5J9	Q96FW1	0.0193473286926746
Q96PB8	Q9UPQ9	0.0193473119288682
Q00839	Q14683	0.0193473119288682
Q92616	A4D1U4	0.0193472951650619
Q9UK22	Q8NBU5	0.0193472933024168
Q9Y4L1	P98194	0.0193472914397716
P31689	P05783	0.0193472746759653
Q6Q0C0	Q8N4N3	0.0193472597748041
Q9UK22	Q9NVM4	0.0193472597748041
Q9BW72	Q63ZY3	0.0193472597748041
P54707	P11047	0.0193472579121589
P98164	P17026	0.0193472579121589
P07203	Q9H5H4	0.0193472579121589
P27986	P01911	0.0193472579121589
O14545	Q6UX07	0.0193472579121589
Q53S58	Q92791	0.0193472579121589
Q92733	P24468	0.0193472579121589
Q7Z4R8	Q9BY67	0.0193472579121589
O14545	Q5H8A4	0.0193472579121589
Q99755	Q8IYB7	0.0193472504615783
P42892	P13804	0.0193472430109977
Q8WVR3	P27348	0.0193472318351268
Q92804	Q6ZS11	0.0193472132086753
Q9UKA9	P49327	0.0193472057580947
O60763	Q9NT22	0.0193471983075141
Q5TAP6	Q9BUF5	0.0193471927195787
Q96DH6	Q9NV92	0.0193471759557724
Q9UKT7	Q86VM9	0.0193471759557724
Q9NV66	Q86W34	0.0193471759557724
Q8TEQ8	Q13190	0.0193471740931272
Q9P0L0	O43760	0.0193471647799015
P51648	Q9BRR6	0.0193471629172563
P56192	P05783	0.0193471144884824
Q07666	P05783	0.0193471051752567
Q9HDC9	Q86T03	0.0193470995873212
Q96S37	P43246	0.0193470958620309
Q9Y4W2	P11362	0.0193470939993858
Q96GD3	P15880	0.0193470455706119
P78536	Q9Y6J9	0.0193470194935798
Q5JW98	Q9BQQ3	0.0193470083177089
Q96JM3	Q9NX76	0.0193470083177089
Q86XK2	Q6PJ21	0.0193470083177089
Q9H173	Q9Y512	0.0193469934165477
Q96TA2	Q14249	0.0193469934165477
P52569	Q9BPW8	0.0193469934165477
P55786	28912	0.0193469878286123
Q9P2N7	P23381	0.0193469729274511
Q14680	Q9UIA9	0.0193469282239675
Q9UHQ9	Q9NP72	0.0193469189107418
P14324	P68032	0.0193469151854515
P42694	Q9BYC5	0.0193468872457742
Q66LE6	Q969Q0	0.0193468872457742
P36542	Q53EL6	0.0193468816578388
Q9NRG9	Q6PI48	0.0193468686193227
Q99707	P11464	0.0193468574434518
P00750	P43490	0.0193468555808067
P13010	Q9UPQ8	0.0193468481302261
P28289	Q14651	0.0193468444049358
Q9UN37	Q9Y2Z2	0.0193467959761619
O43502	P50416	0.0193467959761619
P51805	P13498	0.0193467959761619
Q8N1F7	Q8IY95	0.0193467959761619
Q12904	P13861	0.0193467922508716
Q8TF01	Q15291	0.0193467903882265
P55084	Q86X83	0.0193467885255813
Q13085	Q15067	0.0193467587232589
Q9UQP3	O95155	0.0193467419594526
Q9Y6D5	P33908	0.0193467289209365
O75054	Q9NX63	0.0193467289209365
O95171	Q9Y5Z4	0.0193467289209365
Q53EQ6	P09001	0.0193467289209365
P56282	O94906	0.0193467289209365
Q96MW5	O43301	0.019346710294485
P02768	P61586	0.0193467084318399
P49406	Q9HB09	0.0193467084318399
P28288	Q9NRM6	0.0193466860800981
P08243	Q9BVG3	0.0193466804921627
Q9UM82	P84103	0.0193466767668724
P43119	Q9Y5A9	0.0193466376513242
Q9BSJ8	Q12955	0.0193466171622276
132430	P68431	0.0193466152995824
P01011	P52209	0.0193465836346149
Q06323	Q9H6Z4	0.0193465780466794
Q96N21	P04406	0.0193465687334537
P14373	Q5TAQ9	0.0193465538322925
O14681	Q9NXB9	0.0193465407937765
Q9NZ01	Q9P2E5	0.0193465296179056
Q9Y597	Q13619	0.0193465240299701
Q9BTT6	Q9NQC3	0.0193465091288089
Q13112	Q9NRR5	0.0193465072661638
Q02978	Q8TBF5	0.0193465072661638
Q14108	Q8NCN5	0.0193464998155832
P08237	Q6YHK3	0.0193464960902929
P60606	Q14974	0.0193464905023574
Q7Z417	P50502	0.0193464793264865
Q13123	P62750	0.0193464756011962
Q9NR48	Q16610	0.0193464737385511
P29401	P41226	0.0193464662879705
Q9BSV6	Q9BY44	0.019346447661519
P78312	P51116	0.0193464178591966
Q08380	Q96NZ9	0.0193464122712612
P32969	Q5SY16	0.0193463973701
P00403	P10644	0.0193463899195194
P15153	O75489	0.0193463824689388
Q76I76	P20930	0.0193463768810033
O75955	Q14699	0.0193463508039712
Q96FV2	P15374	0.0193463396281003
Q8N6S5	P35219	0.0193463191390037
O94842	Q16649	0.0193463116884231
Q9Y375	Q9UNK9	0.019346309825778
P24390	O75438	0.019346309825778
Q9BT73	Q5VUA4	0.019346309825778
Q6AHZ1	P13498	0.019346309825778
Q9NXA8	Q86YT6	0.019346309825778
Q05932	Q8IWF2	0.019346309825778
O75396	Q9H672	0.019346309825778
Q8TBM8	Q92581	0.019346309825778
Q16222	Q9BSL1	0.019346309825778
Q96B77	Q96AQ6	0.019346309825778
Q9P032	Q6PJ21	0.019346309825778
Q13042	Q8WY22	0.019346309825778
P55268	O15344	0.019346309825778
Q9NXK8	Q8N129	0.019346309825778
Q9Y4R8	Q9Y6H3	0.019346309825778
P0DPH7	Q7Z4Q2	0.019346309825778
Q96AE7	Q96CN4	0.019346309825778
Q13535	Q96EU7	0.019346309825778
O95551	P06756	0.019346309825778
Q8WUK0	P26440	0.019346309825778
Q6PJI9	Q6NT16	0.019346309825778
A5D8W1	P20700	0.0193462911993265
P38435	O95573	0.0193462595343589
Q8WYP5	Q9BW92	0.0193462595343589
Q8TB37	A0FGR8	0.0193462595343589
P38435	Q9P003	0.0193462595343589
Q8NI60	Q8TB37	0.0193462595343589
Q9NNW7	Q00796	0.0193462558090686
Q13216	Q00796	0.0193462558090686
O15321	O00462	0.0193462409079074
P01911	Q9BRK5	0.0193462409079074
Q6UUV7	Q15843	0.0193462241441011
P61964	P04259	0.0193462204188108
O15120	Q14393	0.0193462036550045
Q9H3N1	Q3SXY7	0.0193461868911981
Q13308	P62244	0.019346185028553
Q9UM22	Q9BYD3	0.0193461719900369
Q9NUQ3	54865	0.0193461719900369
P54803	P52292	0.019346160814166
Q8N3F0	O14737	0.0193461440503597
P00403	Q9Y4X3	0.0193461440503597
P69892	P63165	0.0193461440503597
Q9UNQ0	P63165	0.0193461440503597
P50607	Q9NRH1	0.0193461440503597
Q69YW2	P42126	0.0193461440503597
P25787	Q8NH67	0.0193461440503597
Q9ULL4	P63165	0.0193461440503597
Q9NRH1	Q8TDD2	0.0193461440503597
Q13887	P63165	0.0193461440503597
221756	P63165	0.0193461440503597
P21462	P63165	0.0193461440503597
P00403	Q7Z5H5	0.0193461440503597
O60403	P00403	0.0193461440503597
P19875	P63165	0.0193461440503597
Q9UKK9	Q8NGN2	0.0193461440503597
Q6PH85	P63165	0.0193461440503597
O75880	Q9H4D5	0.0193461440503597
P00403	Q495C1	0.0193461440503597
Q99807	P63165	0.0193461440503597
Q6PXP3	O14737	0.0193461440503597
P38117	Q9NNZ3	0.0193461440503597
P45378	P63165	0.0193461440503597
Q9GZS3	Q9H892	0.0193461440503597
O75396	Q13705	0.0193461384624242
P61313	Q14207	0.0193461347371339
P39023	Q14207	0.0193461347371339
Q9H3S5	Q96AQ6	0.0193461123853921
O60493	Q86V21	0.0193461086601018
Q8WYP3	P31948	0.0193460825830698
P43686	Q8IZF0	0.0193460825830698
Q9UII2	Q96AG4	0.0193460676819086
Q9UI12	Q9H6S3	0.0193460658192634
P22234	O15524	0.0193460565060377
Q9H7L9	P35244	0.0193460546433925
Q9UQ35	Q9NXE8	0.0193460378795862
Q6NUQ1	Q8NDA8	0.0193460267037153
Q99460	P42892	0.0193460248410701
P49642	P24666	0.0193460192531347
Q13322	Q14694	0.0193460062146186
P23528	P22413	0.019345998764038
Q96DU9	P22087	0.0193459969013929
Q9UJZ1	P08603	0.0193459950387477
P09471	Q8TD19	0.0193459838628768
Q9P0M6	P82914	0.0193459745496511
Q8TDB4	P08697	0.0193459652364254
P36507	Q75T13	0.0193459466099739
Q92930	P28838	0.0193459335714578
Q14684	Q9HD23	0.0193459317088127
Q9H2U9	Q9P2E5	0.019345911219716
Q02878	338797	0.019345873966813
P31327	Q12794	0.0193458683788776
Q9NV79	Q01130	0.0193458646535873
Q96DB5	Q9Y3E2	0.0193458423018455
O43813	Q96KB5	0.0193458385765552
Q9NVI7	Q5T7M9	0.0193458274006843
Q08380	P20062	0.0193458143621683
Q9Y2G8	Q99615	0.019345786422491
Q99720	Q5T8P6	0.019345786422491
O75027	Q9BZC7	0.0193457826972007
Q9Y2P8	Q96MX3	0.0193457752466201
Q7L8L6	Q8WTV0	0.0193457547575235
O00330	Q9UPP5	0.0193457510322332
Q8IZK6	O00330	0.0193457510322332
O00330	Q53EV4	0.0193457510322332
445372	O00330	0.0193457510322332
Q8N129	P23396	0.0193457286804914
Q9NUQ7	Q96AA3	0.0193457212299108
Q8NAT1	Q8TD19	0.0193457212299108
P08670	Q8NDF8	0.0193457175046205
Q92499	P08727	0.0193457044661045
P15374	Q9UGP5	0.019345685839653
P82930	O15504	0.0193456634879112
Q9NPH5	P33992	0.0193456578999757
P49848	P35527	0.0193456374108791
P41159	Q13724	0.0193456299602985
P08621	P49711	0.0193456225097179
Q71UM5	Q9BZC7	0.0193456076085567
P36952	P11182	0.0193455927073955
Q8TC07	Q9NRW7	0.0193455908447504
P46778	O43818	0.0193455778062343
O14908	Q7Z333	0.0193455591797828
256355	P51532	0.0193455573171377
P50750	Q9Y2X9	0.0193455442786216
Q8TBM8	P33908	0.0193455033004283
P23511	Q5BKZ1	0.0193455033004283
Q8IVS2	P55769	0.0193455033004283
O14657	Q6NXE6	0.0193455033004283
Q5T653	Q8TAA9	0.0193455033004283
O15031	Q9C0E2	0.0193455033004283
O15321	O60499	0.0193455033004283
P10253	A6NKZ8	0.0193455033004283
Q9H6R0	Q8ND04	0.0193455033004283
Q12824	P07108	0.0193454753607511
Q14241	Q9NP73	0.0193454623222351
P53618	Q96G97	0.0193454306572675
Q5QGZ9	Q9UPQ9	0.0193454213440418
Q70EL1	O75643	0.0193454138934612
Q6IBS0	Q9BQ61	0.0193453915417194
Q13724	Q96HS1	0.0193453840911388
Q9C0J8	P50548	0.0193453766405582
Q96E22	P19021	0.0193452965468168
Q9UJJ9	Q8TD19	0.0193452946841716
P05556	P62081	0.0193452797830104
Q6UXN9	Q9Y4Z2	0.0193452723324298
O95210	P23229	0.0193452686071395
Q5T8D3	P23229	0.0193452686071395
P08648	Q9H6L5	0.0193452686071395
Q5T8D3	O60503	0.0193452686071395
Q0P6D6	Q0VF96	0.0193452686071395
Q6P0N0	Q0VF96	0.0193452686071395
P08648	Q9Y3B6	0.0193452686071395
O60503	O95210	0.0193452686071395
Q9ULK5	O95210	0.0193452686071395
P86790	P29122	0.019345249980688
Q96A26	P04080	0.0193452425301074
Q9UKN8	P18621	0.0193452294915914
Q9BPX3	Q99829	0.0193452257663011
P50570	Q9Y672	0.0193451959639787
Q8WUF8	O00148	0.0193451717495918
P55010	Q6PK04	0.0193451587110757
Q96IT1	Q8WXF1	0.0193451158702373
Q9H4F8	Q9Y320	0.019345061853528
O00487	P11441	0.0193450413644313
O95292	Q9UKM7	0.0193450339138507
Q9P035	Q7Z3J3	0.0193450339138507
Q7KZF4	O14593	0.0193450283259153
P35219	P48637	0.0193450022488832
Q9NVX2	Q9BPX3	0.019344974309206
Q7L0J3	P13498	0.0193449724465608
Q9BV73	Q14789	0.0193449705839157
P24394	P23396	0.0193449668586254
Q8NA69	P61978	0.0193449668586254
Q9NR21	P61978	0.0193449668586254
O14974	Q9HD26	0.0193449445068836
Q8IU89	Q14764	0.0193449389189481
Q5VWZ2	O95197	0.0193449240177869
Q92804	Q8IY85	0.0193449091166257
Q92804	Q9NZH5	0.0193449091166257
Q8N653	P63173	0.0193449091166257
Q92544	O75880	0.0193448923528194
Q96GC9	P21281	0.0193448793143033
Q8N490	O95167	0.0193448718637228
Q9BZE1	A6NHC0	0.019344825297594
A6NKT7	Q8NFN8	0.0193448234349489
Q8IUR7	Q8NCN5	0.0193447992205619
Q01844	Q7Z388	0.019344775006175
Q96AT1	Q9H0A0	0.0193447694182395
Q9BRQ6	Q86XX4	0.0193447638303041
P12273	Q9HCG8	0.0193447545170784
Q7Z2K8	O60493	0.0193447526544332
P27448	P13647	0.0193447507917881
P14866	Q14186	0.0193447340279817
P62899	Q96AX9	0.0193447303026914
Q9H1C7	P12270	0.0193447116762399
Q15369	Q5T0B9	0.0193446613848209
P50897	P08247	0.0193446613848209
Q9H0D6	Q96LZ2	0.0193446539342403
P33947	P53634	0.0193446483463048
O60701	Q16880	0.0193446222692728
P22681	P98170	0.0193446148186922
Q14194	Q15811	0.0193446148186922
Q0PNE2	Q9HB21	0.0193446148186922
Q9H5N1	Q07065	0.0193446036428213
Q9H8G1	Q5D862	0.019344599917531
Q15043	Q86YV9	0.019344599917531
P04179	Q03169	0.0193445794284343
Q96KP4	Q9UDY8	0.0193445794284343
Q9UMF0	P07602	0.0193445794284343
Q13330	P07814	0.0193445645272731
Q16836	O95789	0.019344562664628
P49643	Q13509	0.0193445552140474
P19526	Q8WVX9	0.0193445552140474
Q8N766	Q8IWF2	0.0193445403128862
Q92733	Q8TEU7	0.0193445365875959
P12235	Q96QU8	0.0193445086479187
Q9UQR0	Q13885	0.0193444918841123
Q07960	P41250	0.0193444900214672
Q9BYV6	O95433	0.019344488158822
Q9HCN8	Q92552	0.0193444825708866
Q01105	Q12830	0.0193444676697254
P50570	P54725	0.0193444620817899
Q9UPR0	P55072	0.0193444434553384
Q92520	Q9H1B5	0.0193444415926933
Q13613	Q6UW68	0.0193444266915321
Q6ZRQ5	Q96QD9	0.0193444266915321
Q07666	Q9UL25	0.0193444211035966
Q9NXU5	Q9H857	0.0193444080650806
O14893	Q9C0H2	0.0193443913012743
P61978	Q9H9B1	0.0193443857133388
Q9UIQ6	Q7Z7N9	0.0193443726748228
O75351	Q9NVV4	0.019344326108694
O00203	O60645	0.0193443056195974
P07858	Q86WC4	0.0193443018943071
P12277	Q6P2D0	0.0193443000316619
P26232	Q9Y287	0.019344288855791
Q14247	Q8ND76	0.0193442814052104
Q9UQ80	Q9H7Z7	0.0193442683666944
O75534	P49959	0.0193442683666944
Q9C0H2	O60524	0.0193442646414041
Q9P0M9	P50336	0.0193442478775978
Q9H0N0	P31689	0.0193442404270172
Q5T6F2	Q9NV92	0.019344225525856
P20674	Q01628	0.0193442180752754
Q14240	Q8IX05	0.0193442087620496
339906	P62280	0.0193441994488239
P02585	P62280	0.0193441994488239
P35913	P62280	0.0193441994488239
P62280	284756	0.0193441994488239
O75365	P62280	0.0193441994488239
O75762	P48047	0.0193441994488239
P50402	Q8TDV0	0.0193441994488239
Q5VTA0	P14625	0.0193441957235336
O14974	Q9GZT8	0.0193441845476627
P62805	Q99590	0.0193441808223724
Q99590	P60709	0.0193441808223724
P56182	P10412	0.0193441752344369
Q9BYC2	P50897	0.0193441752344369
P53621	Q9H7F0	0.0193441752344369
Q07065	Q15070	0.019344164058566
Q13232	O95754	0.0193441566079854
Q99941	Q8TBM8	0.0193441566079854
Q96GS6	Q8NHP8	0.0193441566079854
P46937	Q9H4L5	0.01934415102005
Q96G23	P51172	0.0193441472947597
P08670	Q96NB3	0.0193441417068243
P30519	A6NHL2	0.0193441305309534
Q96BK5	P51532	0.0193441156297922
O14735	P55060	0.0193441044539213
P50995	P31944	0.0193440876901149
Q9NZM4	Q9Y2X9	0.0193440672010183
O95249	Q9Y2S6	0.0193440653383731
Q9P2R7	Q9C0H2	0.0193440522998571
P06241	Q8TAT6	0.0193440243601799
P04844	Q9UET6	0.0193440206348896
Q969Q4	P13995	0.0193440113216638
O14777	Q7Z739	0.0193440094590187
Q63ZY3	Q86UW6	0.0193440094590187
P10768	Q15155	0.0193440038710832
Q9H5Q4	Q16822	0.0193439945578575
P04406	Q8IZM9	0.0193439833819866
P22736	P07195	0.0193439833819866
Q13423	Q8NBT2	0.0193439833819866
10281	P04406	0.0193439833819866
Q02363	P07195	0.0193439833819866
Q13477	P04406	0.0193439833819866
P30837	P46977	0.019343975931406
Q9BRR3	P68871	0.0193439647555351
P29973	P22695	0.0193439461290836
Q9BW91	Q15067	0.0193439349532127
2197	Q674X7	0.0193439200520515
2197	O76013	0.0193439200520515
2197	Q16559	0.0193439200520515
Q16769	Q9UPV0	0.0193439200520515
2197	Q92800	0.0193439200520515
2197	Q13021	0.0193439200520515
Q96DX8	P60866	0.0193439200520515
2197	10896	0.0193439200520515
P15328	P60866	0.0193439200520515
Q16769	Q6ZRR5	0.0193439200520515
Q9UPV9	P60866	0.0193439200520515
2197	Q9NZ42	0.0193439200520515
2197	Q9Y5U8	0.0193439200520515
2197	Q53QV2	0.0193439200520515
P55008	2197	0.0193439200520515
Q16769	Q9Y3Q4	0.0193439200520515
2197	Q6NVV3	0.0193439200520515
P47871	Q16769	0.0193439200520515
P60866	P42127	0.0193439200520515
Q9P0N8	P60866	0.0193439200520515
P04271	2197	0.0193439200520515
2197	Q96KJ9	0.0193439200520515
Q96GX8	2197	0.0193439200520515
2197	P22692	0.0193439200520515
P60866	Q9Y5U8	0.0193439200520515
Q9BTM1	2197	0.0193439200520515
2197	Q8IZ41	0.0193439200520515
Q7Z3H0	Q16769	0.0193439200520515
Q9Y5E3	P10599	0.0193439200520515
Q8N386	Q16769	0.0193439200520515
O60609	P60866	0.0193439200520515
Q9NRJ4	P60866	0.0193439200520515
P60866	Q9NY87	0.0193439200520515
Q16769	P98169	0.0193439200520515
2197	Q7Z7K2	0.0193439200520515
P60866	Q9BSK1	0.0193439200520515
Q5D0E6	P60866	0.0193439200520515
2197	Q9P1W3	0.0193439200520515
Q96BM0	2197	0.0193439200520515
A7E2F4	2197	0.0193439200520515
2197	Q9Y5F6	0.0193439200520515
2197	Q12999	0.0193439200520515
Q13507	2197	0.0193439200520515
2197	Q9NUH8	0.0193439200520515
P60866	O15528	0.0193439200520515
P60866	Q96RV3	0.0193439200520515
Q9HBM0	Q9BQG0	0.0193439181894063
Q9H6U8	Q9BQG0	0.0193439181894063
Q99742	P07814	0.0193439181894063
Q969P0	Q9Y4R8	0.0193439051508903
P46937	Q14554	0.0193439051508903
Q8N4L2	Q6P4Q7	0.0193439051508903
P08133	80028	0.0193439014256
P67809	Q9Y580	0.0193438939750194
P62491	P52758	0.0193438939750194
P23526	A6NFN3	0.0193438865244388
Q96CX2	O60393	0.0193438753485679
Q9H4B6	Q9Y221	0.0193438660353422
Q9Y4W2	Q9Y2X9	0.0193438567221164
P54577	Q9NUP9	0.0193438529968261
P61964	P17948	0.019343826919794
O75844	Q96J02	0.0193437933921813
Q6Y288	Q9BRR6	0.0193437840789556
Q7KZ85	Q96B26	0.0193437747657299
Q8TCJ2	Q9BRX2	0.0193437505513429
Q15645	P51570	0.0193437449634075
Q96A23	P29401	0.0193437319248914
23392	Q9P0T7	0.0193437132984399
Q9UGU0	Q8IY67	0.0193437132984399
Q9NZM3	O00763	0.0193437039852142
P62942	Q9Y5X1	0.0193436611443758
P28288	O00459	0.0193436425179243
Q9UN37	Q96KR4	0.0193436313420534
Q15459	Q2KHM9	0.0193436183035373
O14908	Q9NPJ4	0.0193436108529567
O43612	P28331	0.0193436108529567
Q8N7F7	Q5SRE5	0.0193436108529567
O14908	Q8N7M0	0.0193436108529567
O14908	Q8IZF5	0.0193436108529567
O43491	Q8N7M0	0.0193436108529567
Q5TGI0	Q96TA2	0.0193436108529567
Q92538	P11362	0.019343601539731
Q96JP5	O15523	0.0193435903638601
P55145	Q9UI42	0.0193435903638601
P08582	Q9NX76	0.0193435903638601
O14792	Q5JPH6	0.0193435903638601
Q7Z333	Q08345	0.0193435903638601
Q96TC7	Q68CR1	0.0193435903638601
P50548	Q16777	0.0193435903638601
Q63ZY3	Q96KQ7	0.0193435568362474
Q9P0J0	Q5T9A4	0.0193435512483119
Q9UKL0	Q03252	0.0193435456603765
Q7L590	P05090	0.0193435456603765
Q9Y2D8	Q7Z406	0.0193435437977314
P27986	Q3ZCV2	0.0193435419350862
P26718	P40938	0.0193435419350862
P27986	P30203	0.0193435419350862
Q9NY91	P55011	0.0193435419350862
P80217	Q14344	0.0193435419350862
613266	Q13243	0.0193435419350862
Q14145	E5RJM6	0.0193435419350862
Q9H2J4	Q96PF1	0.0193435419350862
Q86XI2	155400	0.0193435419350862
Q9UDR5	Q9Y646	0.0193435419350862
Q14344	Q9UJM3	0.0193435419350862
P09486	Q8WYP5	0.0193435419350862
Q8WYP5	P10747	0.0193435419350862
O14986	P40938	0.0193435419350862
Q1MX18	Q14344	0.0193435419350862
Q9H5Q4	Q96HH4	0.0193435419350862
Q9H5Q4	O95971	0.0193435419350862
Q14344	Q8WV07	0.0193435419350862
Q15386	Q6ZSA7	0.0193435419350862
P40938	P26022	0.0193435419350862
P54108	Q9UDR5	0.0193435419350862
P49184	Q8WYP5	0.0193435419350862
Q9UDR5	Q9H7X2	0.0193435419350862
Q8WYP5	Q9H6X4	0.0193435419350862
P27986	A6NHZ5	0.0193435419350862
Q3SXY7	Q9UDR5	0.0193435419350862
Q86XI2	Q9BXC0	0.0193435419350862
Q86XI2	P41146	0.0193435419350862
Q14344	O95711	0.0193435419350862
Q96K31	Q14145	0.0193435419350862
P16284	Q13243	0.0193435419350862
Q9H2J4	P02489	0.0193435419350862
Q14145	Q8TAV5	0.0193435419350862
Q8WYP5	Q9H4D0	0.0193435419350862
Q13243	Q53HI1	0.0193435419350862
A5D8W1	Q9UL15	0.0193435419350862
Q15386	Q8N743	0.0193435419350862
P39880	P11586	0.0193435344845056
P07858	Q0GE19	0.0193435195833444
P14625	Q8N434	0.019343513995409
P46934	Q9NQC3	0.0193434823304414
Q9UM54	Q8TD91	0.0193434432148933
P33981	Q93050	0.0193434320390224
P61803	Q96DH6	0.019343389198184
Q99417	P35241	0.0193433780223131
Q14004	Q9NYK5	0.0193433780223131
Q68DQ2	Q9BXW7	0.0193433575332164
Q14186	O95071	0.0193433538079261
Q14320	Q53H82	0.0193433295935392
23392	Q9NZJ7	0.0193433202803134
P09093	P46060	0.0193432699888944
P46060	Q8NBZ7	0.0193432699888944
Q96HM7	P46060	0.0193432699888944
P08670	Q9BTE6	0.0193432327359914
Q13043	Q9H8H0	0.0193432215601205
Q8WVP7	O60524	0.0193432066589593
Q02413	P32970	0.0193431992083787
Q9BQ95	O15269	0.0193431861698627
Q9H8Y8	Q00765	0.0193431731313467
O15258	Q6ZVX7	0.0193431545048952
Q86SI9	P31943	0.0193431340157985
Q9UGL1	P49327	0.0193431340157985
Q14126	P48637	0.0193431209772825
O00268	Q9BPW8	0.0193431209772825
Q75V66	Q8N335	0.0193431191146373
Q9BQB6	Q8N5D0	0.0193431191146373
Q8IZQ5	Q96T58	0.0193431191146373
P42766	O95741	0.0193431191146373
Q9UHI6	Q71H61	0.0193431191146373
O00541	Q6P4F7	0.0193431191146373
O94829	Q75V66	0.0193431191146373
Q06481	O43189	0.0193431191146373
Q86TI0	Q9UH62	0.0193431191146373
P61769	Q9NPB0	0.0193431191146373
Q6NUM9	Q96B42	0.0193431191146373
Q96CS2	Q9UL40	0.0193431191146373
P30154	Q6P4A8	0.0193431116640567
Q01081	O95625	0.0193430967628955
Q92900	Q96FH0	0.0193430949002504
P01040	Q12840	0.0193430949002504
Q9C035	Q00610	0.0193430799990892
P08253	Q8N7F7	0.019343078136444
Q5TZ20	P08253	0.019343078136444
Q08554	Q9Y5L4	0.0193430595099926
O00233	Q16706	0.0193430408835411
Q5SWX8	P01920	0.0193430222570896
P40429	392490	0.0193430185317993
P61313	727956	0.0193430185317993
O75306	Q96EG1	0.0193430166691541
Q68CZ1	Q658Y4	0.0193430166691541
Q9HDC5	O14787	0.0193430036306381
P36969	O75695	0.0193429980427026
O95394	P22087	0.0193429924547672
Q8WV41	P62241	0.0193429812788963
Q86WX3	Q8NFW8	0.0193429794162511
Q9BRQ6	P49588	0.0193429589271545
Q96CT7	O60941	0.0193429552018642
O15031	P07384	0.0193429477512836
Q9P0J6	Q8WVK7	0.0193429421633481
O60264	Q9H6S3	0.0193429384380579
Q53H12	Q9UBU9	0.0193429235368967
P16035	P54886	0.0193429123610258
Q9BUA3	Q7Z406	0.0193429049104452
O14497	P63244	0.0193428881466388
P28289	Q4KMG9	0.0193428881466388
O95487	Q03395	0.0193428881466388
O95487	A2VDF0	0.0193428881466388
P54727	Q95460	0.019342865794897
P22087	Q9HCJ2	0.0193428471684455
O14764	Q9H078	0.0193428471684455
O75626	Q9HCN8	0.0193428471684455
Q9H2D6	Q13190	0.0193428415805101
Q00005	Q96KP4	0.019342815503478
P49760	P25398	0.0193428117781877
Q6AI12	Q96AE7	0.0193428080528974
Q13325	Q9NRX2	0.0193427912890911
Q13618	Q14145	0.0193427689373493
Q8N0X7	P12035	0.0193427558988332
Q9H089	O00425	0.0193427316844463
Q9Y2G8	Q5SY16	0.0193427149206399
Q8WXW3	Q8IX18	0.0193427093327045
P19838	Q9H5X1	0.019342703744769
P05161	Q9NZT1	0.0193426944315433
Q86YW9	Q15149	0.0193426944315433
Q9UPN3	283458	0.0193426944315433
Q01650	P47989	0.0193426944315433
Q14254	Q7Z434	0.0193426683545112
P17066	Q9Y2P4	0.0193426106125116
P49959	Q96T58	0.0193426106125116
O75494	Q14008	0.0193426068872213
Q7Z5L9	Q7Z739	0.0193425975739955
Q96DW6	P17096	0.0193425938487052
P51572	O00322	0.0193425901234149
P98182	O00151	0.0193425901234149
Q9Y4P3	O00322	0.0193425901234149
Q9BYC2	P19404	0.0193425901234149
Q5JTV8	Q13183	0.0193425901234149
P60201	P61225	0.0193425901234149
Q3SXY8	554223	0.0193425901234149
Q9P2N5	Q92561	0.0193425752222538
O75489	Q5SRE5	0.0193425007164478
Q9NPA8	Q12980	0.019342478364706
Q13217	Q9Y285	0.019342478364706
Q9NU22	Q96S66	0.0193424690514802
O00400	O94910	0.0193424429744482
P46782	Q9BW61	0.019342441111803
P51149	Q6YN16	0.0193424224853515
Q6P6B1	O15355	0.0193423833698034
P46013	Q5T9A4	0.019342366605997
O00116	Q5SRE5	0.0193423647433519
Q68E01	Q5SY16	0.0193423647433519
Q01085	Q9NWD9	0.0193423572927713
P62834	Q9NR31	0.0193423274904489
O15155	Q96S66	0.0193423014134168
P42224	Q6P4A8	0.0193422995507717
Q9P1Y5	Q14244	0.0193422958254814
Q8TDJ6	Q01844	0.0193422883749008
P08237	P26640	0.0193422846496105
Q8NFH4	Q06124	0.0193422678858041
Q5QJE6	Q9UNQ2	0.0193422585725784
Q8WZA0	Q86YQ8	0.0193422455340623
Q68CL5	P37268	0.0193422455340623
Q8WUM4	Q8WWI1	0.0193422324955463
P04049	Q96JA1	0.0193422324955463
Q96HE7	O00194	0.019342228770256
Q9UL19	P10321	0.0193422231823205
Q9NSI2	Q6MZP7	0.0193422157317399
P55209	Q9H2H9	0.0193422064185142
P08574	Q96JB2	0.0193421877920627
Q14315	Q13557	0.0193421747535467
O95347	O43347	0.0193421561270952
Q6UN15	Q9H6J7	0.0193421486765146
O60313	Q86UP2	0.0193421132862567
100507680	P61916	0.0193421076983213
O60701	O14757	0.0193421058356761
P12931	O75935	0.0193421058356761
Q16829	P14550	0.0193420797586441
Q504Q3	O95628	0.0193420518189668
Q8IZA0	Q00587	0.0193420499563217
Q8WXG9	O75439	0.0193420499563217
Q6P158	O75431	0.0193420201539993
P23246	Q9NXR1	0.0193420145660638
Q9UNN8	P30085	0.0193420127034187
Q15555	Q9NRG9	0.0193420033901929
O60678	Q1ED39	0.0193419624119997
O60488	Q9Y2U8	0.0193419475108385
Q9H2J7	P55036	0.0193419326096773
Q12931	P56134	0.0193419158458709
Q96D31	Q9BTV4	0.0193418767303228
P61619	Q12772	0.0193418767303228
P00390	Q15003	0.0193418599665164
Q9UBK9	P08240	0.0193418487906456
O60716	Q8N392	0.0193418469280004
Q9UKD2	P07996	0.0193418283015489
O60476	Q9Y4K0	0.0193418283015489
Q13464	Q9UKM7	0.0193418283015489
Q9NWU1	Q5D862	0.0193418283015489
P05362	P39656	0.0193418152630329
Q6PFW1	P07437	0.0193417947739362
Q9Y6E2	Q9BSD7	0.0193417910486459
100507703	Q7L1Q6	0.0193417910486459
O60739	P12273	0.0193417910486459
Q86VP6	Q8IWF2	0.0193417910486459
P04049	P05091	0.0193417910486459
Q9BPW8	Q6PK18	0.0193417910486459
Q9H2W6	O14978	0.0193417854607105
P51571	Q9UQV4	0.0193417780101299
Q96QD9	P12956	0.0193417724221944
Q969T9	Q9BXJ8	0.0193417519330978
28299	P17858	0.0193417519330978
P62873	Q8NC42	0.0193417500704526
O00115	Q9H3K2	0.0193417482078075
P63173	Q14807	0.0193417463451623
O95721	P50851	0.0193417184054851
O60220	Q12797	0.01934171654284
Q9BQT8	O75027	0.0193416960537433
Q9NQW7	P31937	0.0193416811525821
P52926	P62314	0.0193416699767112
O60884	Q06210	0.0193416588008403
P11166	O96008	0.0193416513502597
P61769	P19474	0.0193416438996791
P52758	Q6IAA8	0.0193416159600019
P46777	P43243	0.0193416085094213
Q9Y3B8	O14745	0.0193416066467762
Q8IXL9	P49959	0.019341591745615
Q96I51	O00322	0.019341591745615
P49915	P0DTE4	0.019341591745615
151278	Q8N9N2	0.019341591745615
Q9Y3M2	Q8N9N2	0.019341591745615
Q9Y616	P49959	0.019341591745615
Q8N6F1	Q7Z6M1	0.019341591745615
P62820	P41146	0.019341591745615
Q9BRP4	Q16719	0.019341591745615
P53611	353164	0.019341591745615
P12319	Q9BRP4	0.019341591745615
O00115	Q9NQ03	0.019341591745615
Q8N9N2	P53539	0.019341591745615
Q15637	P0C2L3	0.019341591745615
Q8WWR9	Q9Y605	0.019341591745615
Q15637	374467	0.019341591745615
O00115	P42830	0.019341591745615
Q9NWH7	Q5T2N8	0.019341591745615
Q99985	Q9Y3B2	0.019341591745615
Q92482	Q9BRP4	0.019341591745615
Q92785	P03999	0.019341591745615
O00115	64940	0.019341591745615
Q9Y2W6	P52961	0.019341591745615
P62820	Q9BU79	0.019341591745615
P52732	Q07699	0.019341591745615
Q9NYY1	O00115	0.019341591745615
O95343	O75348	0.019341591745615
Q5U649	Q96I51	0.019341591745615
O00115	Q96ST3	0.019341591745615
Q9Y605	Q9UPZ3	0.019341591745615
Q9Y605	Q9NRP0	0.019341591745615
O00115	Q9P0U1	0.019341591745615
Q9BX68	Q96HT8	0.019341591745615
Q9P0N8	Q96IU4	0.019341591745615
Q9Y3A6	Q2HXU8	0.019341591745615
O00115	Q5VVC0	0.019341591745615
O75459	P37108	0.019341591745615
Q9Y605	P12074	0.019341591745615
Q9HAW9	Q9Y605	0.019341591745615
O00115	A3KN83	0.019341591745615
O00115	Q96DE5	0.019341591745615
Q9Y605	O43508	0.019341591745615
Q9BRP4	Q9UI43	0.019341591745615
100049076	P52732	0.019341591745615
Q15637	Q6PXP3	0.019341591745615
O43612	P49959	0.019341591745615
Q92633	Q9Y3B2	0.019341591745615
Q9HD47	Q9Y2W6	0.019341591745615
Q86XE3	Q9Y605	0.019341591745615
P38571	P13866	0.019341591745615
P52732	Q70Z35	0.019341591745615
Q9BRP4	P21754	0.019341591745615
Q96BH3	Q7Z6J9	0.019341591745615
Q9NVM1	Q9Y2W6	0.019341591745615
Q8NDX9	Q9BRP4	0.019341591745615
O43488	P59095	0.019341591745615
Q9UBT2	P21815	0.019341591745615
55267	O75348	0.019341591745615
Q9BRP4	Q86XP6	0.019341591745615
Q96IU4	P10632	0.019341591745615
Q15465	O75348	0.019341591745615
P52732	Q7RTV2	0.019341591745615
Q5MJ08	O94782	0.019341591745615
Q9BWW7	Q9UBT2	0.019341591745615
P49863	P49959	0.019341591745615
Q9Y3A6	P0DMS8	0.019341591745615
Q15672	P38571	0.019341591745615
Q9BRP4	O60909	0.019341591745615
Q92673	Q9ULW0	0.0193415787070989
Q8TC07	Q8TBP6	0.0193415451794862
O00115	Q53H12	0.0193415414541959
P47756	O75365	0.0193415284156799
O00264	Q8WWB7	0.019341517239809
P02585	P49643	0.0193415097892284
Q9Y224	Q15819	0.0193415042012929
P12109	A7E2V4	0.0193415042012929
P46778	Q6PJT7	0.0193414762616157
P11216	P83111	0.0193414743989706
P37837	P30101	0.019341442734003
O60716	P61106	0.0193414352834224
P48594	Q86XK3	0.0193413998931646
P62979	Q9NTX5	0.0193413961678743
P50148	O43707	0.0193413943052291
O14863	Q7Z3B4	0.0193413589149713
Q9NX95	Q7Z3B4	0.0193413589149713
Q6NZI2	O95619	0.0193413533270359
Q8TB37	P53985	0.0193413496017456
Q9H0B3	Q14697	0.0193413458764553
O43865	Q9BQG0	0.0193413309752941
O60486	P07237	0.0193413142114877
Q5K4L6	Q9HC84	0.0193413142114877
Q8NBA8	Q9UIL1	0.0193413142114877
P17931	P16144	0.0193413030356168
Q13838	Q9H3S7	0.0193413011729717
Q93008	Q8N4Q1	0.0193412937223911
Q15365	Q8N6M6	0.0193412881344556
Q9BQ61	Q9NWB6	0.0193412844091653
Q96GE4	Q9UKV3	0.0193412844091653
O95831	Q6UX07	0.019341267645359
O60783	Q96LZ2	0.0193412639200687
Q96T37	Q9Y490	0.0193412620574235
Q12948	P43897	0.0193412564694881
Q9Y3C8	Q8IWF2	0.0193412508815526
Q9Y227	Q9NWW5	0.0193412490189075
P08236	Q5JRA6	0.0193412434309721
Q9NRB3	Q8IXB1	0.0193412210792303
P07355	Q9Y2K2	0.01934121735394
Q96TA2	Q70EK9	0.0193412061780691
Q9BTC0	Q92900	0.0193412061780691
Q9ULG1	O15212	0.019341193139553
3538	Q9UQ49	0.0193411894142627
Q9BXS6	Q16777	0.0193411894142627
3538	Q96SY0	0.0193411894142627
Q9UKU0	Q00325	0.0193411894142627
O75794	28796	0.0193411894142627
Q9BRT8	Q05BV3	0.0193411894142627
Q969T9	Q96K49	0.0193411894142627
Q92989	Q9P016	0.0193411894142627
Q9BQ52	O75554	0.0193411894142627
Q969T9	P48029	0.0193411894142627
Q7L9L4	O94762	0.0193411894142627
P55145	Q9BZM6	0.0193411894142627
P56730	P53384	0.0193411894142627
Q16254	Q86U28	0.0193411894142627
Q8NFD5	Q7L9L4	0.0193411894142627
Q9BRT8	O15259	0.0193411894142627
Q9Y6N6	P56556	0.0193411894142627
Q14703	Q9H4K7	0.0193411894142627
Q9HAR2	Q969T9	0.0193411894142627
Q969T9	Q7Z7B1	0.0193411894142627
Q15637	Q6P9A2	0.0193411894142627
Q9NQW6	P53384	0.0193411894142627
Q9BVA1	Q6ZNJ1	0.0193411894142627
Q969T9	Q8NDZ6	0.0193411894142627
Q96JJ3	Q7L9L4	0.0193411894142627
O60829	Q9UM54	0.0193411745131015
O60884	P22223	0.01934115588665
O00231	Q92585	0.0193411502987146
Q9H1E5	Q9Y6K0	0.0193411447107791
Q6ZXV5	Q15054	0.0193411447107791
O43301	P10589	0.0193411391228437
O75880	P13164	0.0193411000072956
Q5VT66	O00264	0.0193410851061344
Q99666	Q9BY44	0.0193410757929086
Q92621	P48167	0.0193410720676183
Q9Y4F1	Q71RC2	0.0193410720676183
Q9Y3B4	O75934	0.0193410664796829
P17900	P68431	0.0193410627543926
Q9UPN7	Q9Y490	0.0193410590291023
Q9P2D0	Q8NB25	0.0193410012871027
Q9ULD2	Q5THK1	0.0193409863859415
A8K2U0	Q8WW22	0.019340980798006
Q13835	Q15386	0.019340980798006
P62269	Q96PV6	0.0193409770727157
P52657	O75955	0.0193409752100706
Q9Y2I8	P35637	0.0193409714847803
O76039	O43491	0.0193409696221351
P42704	Q15155	0.0193409603089094
P69905	Q9UIQ6	0.0193409528583288
Q969F2	Q96GD4	0.0193409491330385
Q8TBM8	P05141	0.0193409360945224
Q13387	P22626	0.019340930506587
P05387	Q96SI9	0.0193409211933612
Q6IN85	O95251	0.0193409193307161
Q9BTT4	Q9HAV7	0.0193408895283937
Q5VW38	Q16891	0.019340880215168
Q9BRU9	P14678	0.0193408597260713
Q9NSP4	P17980	0.0193408485502004
Q8TDH9	Q71U36	0.0193408448249101
P52758	Q9NX07	0.0193408168852329
O43795	Q5W0B1	0.0193407926708459
P61970	O95760	0.0193407908082008
P61970	Q7Z3H0	0.0193407908082008
Q08380	Q8TBC3	0.0193407889455556
P54819	Q14318	0.0193407721817493
Q02413	Q9NUX5	0.0193407442420721
P49703	Q14166	0.0193407218903303
Q13177	P50876	0.0193407218903303
Q01658	Q7Z6M1	0.0193407200276851
Q13596	Q7Z4W1	0.0193407107144594
Q8IXU6	O00743	0.0193406865000724
O75461	P35241	0.0193406790494918
P62829	Q8WVQ1	0.0193406715989112
Q9NXB0	Q8WXF1	0.0193406697362661
Q14156	Q8WTS6	0.0193406660109758
P22531	P13639	0.0193406622856855
O00299	P63096	0.019340643659234
Q96RL7	O75771	0.0193406119942665
Q9BU61	23392	0.0193406082689762
P11413	O14678	0.0193405766040086
P51665	Q9BQE5	0.019340569153428
Q8IVF2	P51970	0.0193405635654926
Q96P63	Q68CZ6	0.0193405635654926
P51530	P51553	0.0193405598402023
Q8N2G8	Q16891	0.0193405598402023
P49760	P98175	0.0193405598402023
Q13257	Q9NRU3	0.0193405598402023
Q5K4L6	Q7Z434	0.0193405598402023
Q9BRT2	Q9UBB4	0.0193405598402023
P14314	P54289	0.0193405598402023
Q96T17	Q9UDY4	0.0193405598402023
Q6PKC3	Q9NVN8	0.0193405598402023
Q5H9R7	Q9HAS0	0.0193405598402023
P52429	Q9NWK9	0.0193405598402023
P30511	P37287	0.0193405598402023
Q7Z2K8	P28838	0.0193405598402023
Q96EU7	P48556	0.0193405598402023
P53618	Q9UPS8	0.0193405449390411
P42704	Q8IWJ2	0.0193405393511056
Q15758	Q6P1M0	0.019340531900525
O00231	O14925	0.0193405300378799
Q96S66	Q96PV6	0.019340518862009
Q9Y6Z7	O14967	0.019340505823493
O75340	P01042	0.0193404983729124
Q3ZCQ8	3136	0.0193404853343963
Q15417	P38159	0.0193404797464609
Q96HW7	P54709	0.0193404778838157
Q13200	Q5H9U9	0.0193404462188482
P43034	P05783	0.0193404462188482
P02788	Q8NI36	0.0193404462188482
P02771	P11498	0.0193404462188482
Q5H9U9	P22735	0.0193404462188482
Q86YD3	Q92791	0.0193404182791709
P47929	O95989	0.0193404182791709
Q96A84	Q8IVL6	0.0193404182791709
Q6Y288	Q9NVI1	0.0193404071033
O75475	P62857	0.0193403996527194
P09525	P68036	0.0193403996527194
Q86T03	Q5H9R7	0.019340394064784
P16234	O00483	0.0193403903394937
Q96P63	P0C0L4	0.019340381026268
P10412	Q9NVS2	0.0193403754383325
P40616	Q8N0U8	0.0193403735756874
Q9BVC4	P39019	0.0193403642624616
Q8IY95	P23919	0.0193403605371713
P35637	Q13509	0.0193403381854295
Q96FN4	Q13490	0.0193403251469135
P10398	Q8IV16	0.0193402711302042
Q9BQ52	Q9Y657	0.019340256229043
Q9NWT8	Q9HCE1	0.0193402301520109
Q5GFL6	Q99470	0.0193402227014303
P80723	Q9HD23	0.0193402133882045
728071	Q53EQ6	0.0193402133882045
P56589	Q9NWK9	0.0193402133882045
Q9NVA1	P52789	0.0193402133882045
P12035	P35998	0.0193401854485273
Q9UKA4	Q9ULX6	0.0193401630967855
P22307	Q9Y6K0	0.01934015750885
Q9BWM5	P22307	0.0193401351571083
P61026	Q9BRX8	0.019340131431818
O14497	Q9P2I0	0.0193400625139474
O94898	Q15369	0.0193400420248508
Q96J02	Q8NC42	0.0193400364369153
Q7Z4V5	O75821	0.0193400215357542
Q4G0J3	Q69YN2	0.0193400140851736
Q9HA77	P19404	0.0193399973213672
P20226	Q9NZT2	0.0193399954587221
Q96RY5	P83369	0.0193399917334318
Q13426	P98170	0.0193399917334318
P62979	Q5UIP0	0.0193399619311094
Q9NVI7	Q14849	0.0193399358540773
Q9Y248	P07437	0.0193399116396904
P55795	Q96DB2	0.0193399060517549
O43257	Q6IAA8	0.0193398930132389
P51809	Q8TCT9	0.0193398669362068
P79522	P10155	0.0193398389965295
Q9UM54	Q9H201	0.0193398278206586
Q06787	Q6NW34	0.0193398259580135
O43765	P51572	0.0193397756665945
P39880	Q9H1E3	0.019339770078659
Q9NVI1	P12074	0.019339757040143
P39880	Q99460	0.0193397477269172
Q567U6	Q8N960	0.0193397421389818
Q96CN4	Q9Y5A9	0.0193397216498851
80167	P39656	0.0193397216498851
Q86VP6	Q9BZX2	0.0193397216498851
Q9P2N5	Q9HCK5	0.0193397141993045
Q8N7H5	P20340	0.0193396806716918
Q9GZR7	P55199	0.0193396806716918
Q08945	Q96PV7	0.0193396806716918
Q9H3U7	Q6IQ22	0.0193396806716918
Q96RL1	Q8TBA6	0.0193396806716918
Q8NEY8	Q13330	0.0193396806716918
Q9NW82	Q9BWF3	0.0193396806716918
Q8WXX7	Q9UPN7	0.0193396806716918
Q15058	Q9UK45	0.0193396806716918
Q86YS7	Q9UHD2	0.0193396806716918
P50748	Q8NCA5	0.0193396806716918
Q53EZ4	A9UHW6	0.0193396806716918
Q12986	Q9H3S7	0.0193396806716918
Q9UKD2	Q96NB3	0.0193396806716918
Q9UHB6	Q70CQ3	0.0193396806716918
O60749	Q9HCE5	0.0193396806716918
Q13356	O14787	0.0193396806716918
Q92585	Q8WTT2	0.0193396806716918
Q9UPN6	Q9Y2K5	0.0193396806716918
Q8WUM0	Q8NFZ5	0.0193396806716918
Q96PV7	Q8NG31	0.0193396806716918
Q8WUM0	Q9Y4E5	0.0193396806716918
Q99666	Q8NEF9	0.0193396806716918
Q8NFC6	P20340	0.0193396806716918
Q9HAW4	P14625	0.0193396806716918
Q8WU79	Q6IQ22	0.0193396806716918
Q96L91	P20340	0.0193396806716918
Q6ZW49	Q7L2E3	0.0193396806716918
Q92585	Q9NVI1	0.0193396806716918
Q9UQR1	O14787	0.0193396806716918
O60826	Q9C0C2	0.0193396806716918
Q9NUD5	Q9NQ86	0.0193396806716918
Q9Y4F3	O96005	0.0193396806716918
Q5T5P2	O43451	0.0193396806716918
Q6ZW49	Q9H0W8	0.0193396806716918
Q16186	Q9NWZ8	0.0193396806716918
Q02750	Q8TBC5	0.0193396806716918
Q12979	P09001	0.0193396806716918
O43303	Q9HCM7	0.0193396806716918
P51153	Q5VTR2	0.0193396806716918
O15294	Q8N443	0.0193396806716918
Q1MSJ5	Q5VZE5	0.0193396806716918
Q96C36	Q86WP2	0.0193396806716918
Q8WXX7	Q9H6D7	0.0193396806716918
Q9BRZ2	Q3B7T1	0.0193396806716918
Q9HB71	Q96L73	0.0193396806716918
Q8TBC3	O15504	0.0193396806716918
O15061	Q8TEU7	0.0193396806716918
Q8N443	Q6FI81	0.0193396806716918
Q86UP2	Q9GZR1	0.0193396806716918
Q16186	Q9Y4E5	0.0193396806716918
Q96PV7	O95983	0.0193396806716918
Q7Z589	P20340	0.0193396806716918
Q8NHU6	P30566	0.0193396806716918
Q99666	Q15650	0.0193396806716918
Q7L576	Q8IVE3	0.0193396806716918
O14640	Q9BV44	0.0193396806716918
Q6ULP2	O14640	0.0193396806716918
Q9ULM3	Q8WVJ2	0.0193396806716918
P02533	O75648	0.0193396806716918
Q9NXH9	P02533	0.0193396806716918
P53621	P49585	0.0193396806716918
O94986	Q5SY16	0.0193396806716918
Q86XN8	Q15046	0.0193396806716918
Q5VWN6	107984053	0.0193396806716918
Q96M89	A3KN83	0.0193396806716918
Q9Y4C1	P53621	0.0193396806716918
P50225	O43347	0.0193396806716918
Q9ULD9	P53621	0.0193396806716918
Q9BT92	Q9BV44	0.0193396806716918
Q9Y5Q8	Q96PV7	0.0193396806716918
P55786	Q4KMZ1	0.0193396806716918
P20671	Q7L2E3	0.0193396806716918
Q76FK4	Q13423	0.0193396806716918
Q13423	Q9UQR1	0.0193396806716918
P62277	Q53EP0	0.0193396806716918
Q92560	P49366	0.0193396806716918
O95319	Q9H4L7	0.0193396806716918
Q13423	Q9UIF9	0.0193396806716918
Q96PV7	P19784	0.0193396806716918
Q9UI36	O14787	0.0193396806716918
P67870	Q8NEY8	0.0193396806716918
Q8TEX9	Q8IVW6	0.0193396806716918
Q96GX5	P20340	0.0193396806716918
O00487	Q96DF8	0.0193396806716918
Q13423	Q92917	0.0193396806716918
Q13423	Q8NE79	0.0193396806716918
P49366	Q9BYW2	0.0193396806716918
P56545	Q86VS8	0.0193396806716918
Q02790	Q9UQL6	0.0193396806716918
O75925	P14625	0.0193396806716918
O00231	P52756	0.0193396806716918
Q9Y5Q9	P20340	0.0193396806716918
O14893	Q13114	0.0193396806716918
Q13868	Q04724	0.0193396806716918
O95628	Q8NHU6	0.0193396806716918
Q13423	P54277	0.0193396806716918
A7KAX9	Q8NHU6	0.0193396806716918
O14893	Q01518	0.0193396806716918
O43592	Q6ZW49	0.0193396806716918
O43310	P62979	0.0193396806716918
O75964	Q9Y4C1	0.0193396806716918
Q14596	Q9H0E9	0.0193396806716918
P49848	Q13423	0.0193396806716918
Q14596	Q92879	0.0193396806716918
Q8NE79	P49366	0.0193396806716918
Q99590	P20340	0.0193396806716918
P38398	Q13423	0.0193396806716918
O00487	P52756	0.0193396806716918
Q8N1G0	O14828	0.0193396806716918
Q14596	Q9H3U7	0.0193396806716918
Q8NHV4	Q9HCM7	0.0193396806716918
Q8ND24	Q9HAU5	0.0193396806716918
Q13423	Q9BYW2	0.0193396806716918
Q9NVX0	A2VDJ0	0.0193396806716918
Q8ND82	O95886	0.0193396806716918
Q9HAW4	P11388	0.0193396806716918
O95785	O14787	0.0193396806716918
Q9H6R7	O95881	0.0193396806716918
Q13356	Q99986	0.0193396806716918
O14787	Q96DF8	0.0193396806716918
P25205	Q96L73	0.0193396806716918
Q8TDN4	O43379	0.0193396806716918
Q96PV7	Q5QJE6	0.0193396806716918
P20340	Q9ULJ3	0.0193396806716918
Q9HAU5	Q53GS7	0.0193396806716918
P07477	Q96T58	0.0193396806716918
Q8TF01	Q9BWF3	0.0193396806716918
Q8WYQ5	O14787	0.0193396806716918
Q9Y4C1	Q15084	0.0193396806716918
Q9HCJ3	P62277	0.0193396806716918
Q9UJX2	Q86YS7	0.0193396806716918
Q15654	Q86YS7	0.0193396806716918
O75818	P41227	0.0193396806716918
P05455	Q9UBN7	0.0193396806716918
Q5JSH3	O43896	0.0193396806716918
P42566	Q9UBN7	0.0193396806716918
Q8IWS0	Q92585	0.0193396806716918
Q00688	Q5PRF9	0.0193396806716918
Q96MW1	Q9Y3X0	0.0193396806716918
Q969R5	Q9C026	0.0193396806716918
Q8TEK3	Q06124	0.0193396806716918
Q92522	Q92585	0.0193396806716918
Q8NCA5	Q70CQ3	0.0193396806716918
Q9NZ52	P30876	0.0193396806716918
O43379	Q96HY6	0.0193396806716918
P29558	Q9BW92	0.0193396806716918
P50225	Q9UNP9	0.0193396806716918
Q14314	P62937	0.0193396303802728
P49755	Q9UBV4	0.0193396192044019
P50995	Q96DE0	0.0193396024405956
Q9NWT6	Q14683	0.0193395894020795
Q9H871	Q14145	0.0193395800888538
Q9NQZ2	Q8NE71	0.0193395558744668
Q5T2D2	Q8NC51	0.0193395465612411
Q9BU20	Q13885	0.0193395428359508
Q14692	P46776	0.0193395223468542
P34932	P0C0L4	0.0193395130336284
Q00587	P53384	0.0193395111709833
Q6AI08	Q4KMQ2	0.019339507445693
P16402	O15063	0.0193394888192415
Q9GZX3	P53007	0.0193394869565963
P62244	O60896	0.0193394795060157
Q8N1B4	O94906	0.0193394627422094
P57088	O15091	0.0193394552916288
Q9BXW7	Q14257	0.0193394478410482
Q9Y5J9	O95503	0.0193394124507904
O15321	P11021	0.0193394031375646
O43684	Q92764	0.0193393416702747
Q96J84	P08240	0.0193393416702747
P15735	C9JLW8	0.0193393304944038
Q96A44	P35637	0.019339321181178
Q8WV41	P35637	0.019339321181178
Q9UMR7	P35637	0.019339321181178
P49354	P35637	0.019339321181178
Q7L2Z9	P35637	0.019339321181178
O15155	Q8NHP8	0.0193393025547266
Q9Y623	O60828	0.0193393025547266
P08621	Q13451	0.0193392988294363
Q9Y232	P62277	0.0193392913788557
P07305	Q3KQU3	0.0193392783403396
P11387	Q9H0H5	0.0193392299115657
P39880	Q9UFC0	0.0193391777575016
Q9H7D0	P56962	0.0193391572684049
P63104	Q9C0I9	0.0193391516804695
P08708	Q9Y2X3	0.0193391442298889
O43521	Q8IVF2	0.0193391386419534
P32969	P78346	0.0193391311913728
P62854	Q96J88	0.0193391237407922
Q9H173	Q643R3	0.0193391069769859
P35221	P33121	0.0193391013890504
P11216	Q8N9E0	0.019339095801115
Q7Z4Q2	P42167	0.0193390473723411
Q9BQ67	P29122	0.0193390436470508
P20930	Q6DKJ4	0.0193390343338251
P49023	Q08554	0.0193390343338251
Q8TCJ2	A5A3E0	0.019339021295309
Q96PD2	Q9P032	0.0193390026688575
Q9H6R6	Q92621	0.0193389654159545
Q8N726	Q9Y2L1	0.0193389505147933
Q9BUB5	P60709	0.0193389281630516
Q06787	Q9H0W8	0.0193388704210519
Q5T481	Q9BUQ8	0.0193388611078262
Q15517	728932	0.0193388555198907
Q15517	Q9NR30	0.0193388555198907
O14556	Q9UQ49	0.0193388555198907
Q9UM54	O75603	0.0193388517946004
Q9H1Z4	Q7Z6Z7	0.019338795915246
O15014	O75688	0.019338795915246
Q9UKX2	P04792	0.019338795915246
Q9H078	P20929	0.019338795915246
O14548	Q13867	0.019338795915246
O00139	O43719	0.0193387847393751
Q8NBJ5	P30532	0.019338758662343
Q9NXK8	Q9H7Z7	0.0193387474864721
Q5T3J3	Q15008	0.0193387456238269
Q5SNT2	Q9H4B6	0.0193387102335691
P68366	O15270	0.0193387065082788
Q03519	O00264	0.0193387065082788
Q9NX61	O95819	0.0193386897444725
P48167	P04899	0.0193386804312467
O60635	P43243	0.0193386748433113
P17812	O15244	0.0193386748433113
P43243	Q9Y4H4	0.0193386748433113
Q96AQ1	P43243	0.0193386748433113
Q9NWS1	P43243	0.0193386748433113
Q13045	Q15154	0.0193386618047952
P14061	O15067	0.0193386357277631
O15067	Q8TCU3	0.0193386357277631
O15067	P17213	0.0193386357277631
O43776	Q9Y487	0.0193386152386665
P11498	Q6ZNB6	0.0193386115133762
Q14517	3493	0.0193386077880859
P20337	P31150	0.0193385779857635
Q96DG6	P19474	0.0193385761231184
Q96A33	P29317	0.0193385705351829
P50225	P49757	0.019338559359312
P23588	P41091	0.0193384736776351
Q9NZD1	P12270	0.0193384736776351
Q96CX3	P82650	0.0193384680896997
O94979	Q96A56	0.0193384606391191
Q8N5G2	Q70UQ0	0.0193384606391191
Q9BV94	Q14767	0.0193384252488613
Q8NFR9	P04181	0.0193384159356355
P48147	P22570	0.0193384122103452
O95470	Q15072	0.0193384122103452
P10644	Q9BX73	0.0193384084850549
Q9UQ49	P49591	0.0193384066224098
Q96PZ0	Q92797	0.0193384066224098
O15120	Q9H7Z7	0.019338384270668
P20226	Q9UEW8	0.019338384270668
Q9BZX2	P51790	0.019338384270668
P08779	P39748	0.0193383805453777
Q14157	Q8WXA9	0.0193383637815713
P82909	P47813	0.0193383637815713
Q9NP58	O43913	0.0193383507430553
P16157	P55060	0.019338347017765
Q9UPQ8	O14981	0.0193383432924747
Q9BUF5	O95394	0.0193383228033781
Q2T9J0	Q9NTG7	0.0193382278084754
Q8IX12	P53985	0.0193381812423467
Q53GQ0	Q9UBW7	0.0193381588906049
Q8N344	Q9UBX3	0.0193381253629922
Q9UBE0	Q9Y5M8	0.019338110461831
Q9BVK6	P51148	0.0193380899727344
O43286	O15397	0.0193380899727344
O43521	Q13409	0.0193380862474441
Q86U28	P54578	0.0193380787968635
O95395	Q9BT22	0.0193380787968635
P35269	O43324	0.0193380732089281
P08243	Q9BWK5	0.0193380583077669
P33992	P21917	0.0193380583077669
Q9UI26	Q7Z589	0.0193380452692508
Q9Y3Q7	P23396	0.0193380285054445
Q9HCJ0	Q96MA1	0.0193380266427993
Q9HCJ0	Q9BQ65	0.0193380266427993
Q8N2I9	Q9ULV4	0.0193380266427993
Q9HCJ0	Q99909	0.0193380266427993
Q96NY9	Q9ULV4	0.0193380266427993
Q9HCJ0	Q8TCE9	0.0193380266427993
P11233	Q9NW64	0.0193380173295736
P12524	Q96GX9	0.0193380042910575
Q8IUS5	Q96S52	0.0193379912525415
P27449	P60174	0.019337985664606
Q05823	P23396	0.0193379819393157
Q9NZ08	Q9HC07	0.0193379372358322
P17040	P29401	0.0193379260599613
B2RTY4	P17050	0.0193379111588001
P80217	P04406	0.0193379074335098
P62318	Q16777	0.0193379018455743
Q14145	P07814	0.0193378999829292
Q7Z442	Q8IUF1	0.0193378999829292
Q15517	Q8N163	0.0193378794938325
P00390	Q96A19	0.019337834790349
O00148	Q96RY7	0.019337834790349
Q96JK2	O95782	0.0193377528339624
Q9NZH8	P68104	0.019337736070156
O43242	P50281	0.0193377044051885
Q13508	Q99623	0.0193376839160919
Q9P0L0	Q6UB35	0.0193376652896404
Q9UJL9	Q92688	0.0193376597017049
Q9BXY8	P49189	0.0193376597017049
O60894	Q92499	0.0193376448005437
Q15005	P54219	0.0193376429378986
O43684	Q8N1G0	0.0193376000970602
Q7LGA3	P23528	0.019337598234415
P32929	Q9H773	0.0193375796079635
Q9Y5G2	O00483	0.0193375777453184
Q96S55	Q96HT8	0.0193375535309314
Q86VP6	Q96S66	0.0193375404924154
Q14181	Q9HC35	0.0193375386297702
O60341	P05120	0.019337523728609
P78536	Q9Y285	0.0193374808877706
O60884	P22455	0.0193374678492546
Q96CP6	Q5BJF2	0.0193374510854482
O43929	Q9BXF6	0.0193374492228031
Q53H12	Q6UWB1	0.0193374343216419
O75865	Q14103	0.0193374026566743
Q9UF56	Q9UPN3	0.019337398931384
O94898	Q6PJG6	0.0193373914808034
Q86W42	Q9NRP0	0.0193373542279005
P31040	Q7L5Y9	0.0193373542279005
P36897	O75643	0.0193373542279005
Q92733	O60869	0.0193373300135135
P82909	P78562	0.0193373281508684
O75419	Q6UW63	0.0193373002111911
Q8WTR4	P46977	0.0193372946232557
Q9UQ80	Q9NPL8	0.019337274134159
O95076	P23921	0.0193372573703527
Q86UL3	Q9Y337	0.0193372294306755
Q9BRG1	Q9NSP4	0.01933722384274
P78527	Q9H0B6	0.0193371810019016
P08582	Q96GX1	0.019337136298418
P38646	O95789	0.0193371325731277
P61224	O95747	0.019337123259902
Q9Y305	Q9NTN9	0.019337123259902
Q9H2U2	Q5TC12	0.0193371176719665
O94829	O75581	0.0193371139466762
Q99788	P53618	0.0193371083587408
Q15257	Q9NVS9	0.019337099045515
Q14247	P46013	0.019337086006999
P62851	Q8IYB3	0.0193370375782251
Q96S42	Q99519	0.0193370189517736
P12318	Q7L9L4	0.0193370040506124
O14972	P00338	0.0193370040506124
Q6NW34	Q14151	0.0193369910120964
P09923	P55268	0.0193369816988706
P49006	P0DP24	0.0193369481712579
P56537	P47813	0.0193369444459676
P48960	P83881	0.0193369444459676
O00743	P52788	0.0193369444459676
Q02413	Q04912	0.0193369444459676
O60220	O60524	0.0193369444459676
Q9H6E4	O75973	0.0193369351327419
Q9BWS9	O75915	0.0193369202315807
Q06210	O15121	0.0193368662148714
P78356	Q96QC0	0.0193368587642908
Q8WUH6	P83111	0.0193368289619684
P31327	Q9UM00	0.0193368289619684
Q8WZA2	Q7Z4W1	0.0193368233740329
Q6PJ69	Q96P11	0.0193367805331945
P06733	Q8IUW3	0.0193367786705493
Q9NUQ7	Q15645	0.0193367656320333
P62805	Q14999	0.0193367525935173
Q8N0Z3	P31948	0.0193367376923561
P51812	Q9P0J1	0.01933672465384
Q13586	O76061	0.0193367227911949
Q8IX12	P07384	0.0193367209285497
Q9BUB7	O75367	0.0193367209285497
O75526	O15226	0.0193367209285497
Q8TCJ2	Q08752	0.0193367209285497
O75526	O75569	0.0193367209285497
Q8NBN3	Q9UKM9	0.0193367209285497
O75526	Q9NVI7	0.0193367209285497
P11387	Q6Y1H2	0.0193366836756467
Q2Y0W8	O15269	0.0193366818130016
Q9H2W6	Q96FV9	0.0193366445600986
Q96GX1	P54709	0.0193366333842277
Q9Y5J7	P31937	0.0193365886807441
Q9BX66	P35998	0.0193365849554538
O75486	P28340	0.019336525350809
P14416	O75534	0.0193365234881639
Q8NHS2	P11908	0.0193365234881639
Q9Y6B2	O75534	0.0193365234881639
Q9NVC3	O75534	0.0193365234881639
Q8NFB2	P11908	0.0193365234881639
O75534	P38935	0.0193365234881639
O75821	Q9BY78	0.0193365234881639
Q9NV96	P16260	0.0193364899605512
Q9NXE4	P48444	0.0193364862352609
Q9Y696	Q8NBN3	0.0193364471197128
P16415	Q8TD19	0.0193364452570676
O43913	O75150	0.0193364154547452
P55789	Q9Y3E2	0.0193364042788743
Q96ME7	Q16514	0.0193363931030035
Q8IYB1	Q3ZCM7	0.0193363931030035
Q6NZY4	Q01831	0.0193363931030035
P40429	Q9NX61	0.0193363912403583
P06576	P0DMV9	0.019336387515068
Q13325	Q01804	0.0193363856524229
O00178	Q71DI3	0.0193363856524229
Q7Z2E3	Q86W42	0.0193363241851329
Q49AJ0	P19388	0.0193363241851329
Q9BXF9	Q86W42	0.0193363241851329
Q86TU7	P19388	0.0193363241851329
P17612	Q8NG41	0.0193363241851329
Q8WZ60	P19388	0.0193363241851329
Q9UL59	P10768	0.0193363241851329
P17612	O43548	0.0193363241851329
Q15434	Q86WX3	0.0193363074213266
O95715	O75880	0.0193362962454557
P22749	P26599	0.0193362962454557
Q9Y4X3	P42126	0.0193362962454557
Q00444	P17174	0.0193362962454557
Q5T5P2	Q9ULL1	0.0193362832069396
Q96CU9	Q9UBL3	0.0193362738937139
Q96C36	Q9Y3Z3	0.0193362273275852
O14966	Q15072	0.0193362105637788
Q9HD20	Q96E52	0.0193362105637788
Q9Y512	Q9UFG5	0.0193362105637788
Q96B23	P26373	0.0193362105637788
Q9UBU6	Q5VST6	0.0193362105637788
Q86T03	Q16513	0.0193362105637788
Q9Y4K0	Q8NBI6	0.0193362105637788
O94768	P12235	0.0193362105637788
Q99808	Q9P244	0.0193362105637788
Q8WZA1	Q8NCG7	0.0193362105637788
Q8N8J7	Q5T160	0.0193362105637788
Q969G3	Q16630	0.0193362068384885
Q9UK61	Q9UNH7	0.019336175173521
P36896	Q9NP73	0.0193361565470695
P26599	P11177	0.0193361509591341
O60506	O95202	0.0193361323326826
Q8IZK6	Q86UP2	0.0193361286073923
P35221	Q12907	0.0193361155688762
Q9Y3A2	P09912	0.0193361062556505
O75746	P53673	0.019336100667715
Q8NF37	Q5T440	0.0193360466510057
Q96D53	Q99519	0.0193360466510057
Q9H871	O14874	0.0193360242992639
Q8NHM5	P06493	0.0193360093981027
P49642	Q9BQ61	0.0193359646946191
Q07666	P62280	0.0193359591066837
Q15517	Q9P031	0.0193359423428773
Q8TB96	O94985	0.0193359218537807
Q9NRK6	P22455	0.019335912540555
P50454	P46109	0.0193358771502971
P08670	Q9Y5Z6	0.0193358678370714
P08670	Q9HBL7	0.0193358678370714
Q8IZ07	Q86V85	0.0193358641117811
Q96RS6	Q9HCN4	0.0193358492106199
Q9H3N1	O76082	0.0193358398973941
O60493	P55957	0.019335838034749
Q9UBN1	Q01650	0.0193358361721038
P21912	Q9UKJ8	0.0193358268588781
Q8NEX9	Q09666	0.0193358156830072
Q9Y2X3	P47901	0.0193358063697814
O75874	Q01968	0.0193358045071363
P62699	P01920	0.0193357896059751
O15540	Q01995	0.0193357337266206
P08670	Q13308	0.0193357318639755
Q8WVZ9	P62424	0.0193356797099113
O14773	Q86SR1	0.019335675984621
O95568	Q3YEC7	0.019335675984621
Q495A1	Q00610	0.019335675984621
Q13332	Q9H488	0.0193356648087501
P26641	Q96QT4	0.0193356610834598
Q9BPW8	P37173	0.0193356573581695
P05455	O60783	0.0193356573581695
O95336	P09669	0.0193356499075889
Q12888	Q9NSP4	0.0193356275558471
P35270	Q9Y316	0.0193356275558471
P18669	Q96PJ5	0.0193356275558471
Q12888	Q9Y5R2	0.0193356275558471
Q7Z4Y8	Q12888	0.0193356275558471
Q96PB8	Q12888	0.0193356275558471
Q12888	Q01954	0.0193356275558471
Q12888	Q9H8W5	0.0193356275558471
Q9BWT3	Q12888	0.0193356275558471
P25787	Q96HE7	0.019335625693202
Q8NFG4	Q9Y6K0	0.019335625693202
Q5SZD1	Q92616	0.0193356201052665
P02675	P62826	0.0193355977535247
Q99988	P29401	0.0193355865776538
Q9HAT2	P14314	0.0193355623632669
O75475	Q8IZD9	0.0193355400115251
Q16635	100510688	0.0193355213850736
Q93075	Q3ZCM7	0.0193355213850736
P0CG30	O14925	0.019335513934493
Q8NC24	P53007	0.019335513934493
P22732	O94826	0.019335513934493
P36269	P53007	0.019335513934493
O95460	P53007	0.019335513934493
Q6NXP2	O75477	0.019335513934493
Q7Z2K8	Q9Y6R0	0.0193355120718479
Q8N3Y1	P67775	0.0193354971706867
Q9Y666	Q6R327	0.0193354785442352
Q9H2J7	Q8IVM0	0.0193354673683643
Q00597	Q9P035	0.0193354040384292
Q9P035	Q9NUH8	0.0193354040384292
O00165	64940	0.0193354040384292
Q9P035	P14061	0.0193354040384292
Q9P035	Q8NHB8	0.0193354040384292
Q13162	Q15464	0.0193353947252035
Q8WU39	P14625	0.0193353947252035
O00411	Q9P2H3	0.0193353947252035
Q9GZL7	P19525	0.0193353928625583
P12814	Q9C0K1	0.019335389137268
O94822	Q9UBX3	0.0193353742361068
A6NKD9	Q2KHM9	0.0193353481590747
Q5JRA6	Q8WY22	0.0193353462964296
P14923	P50995	0.0193353369832038
Q96HT8	O75152	0.0193353183567523
O43684	Q2M2D7	0.0193353164941072
P05387	O15315	0.019335314631462
P08579	P63173	0.0193353034555912
Q14181	Q2KHR3	0.0193353034555912
Q8TDI0	Q92625	0.0193352960050106
O75533	P25942	0.0193352904170751
P38159	Q6P161	0.0193352419883012
Q92673	Q6P1L8	0.0193352289497852
P07093	O43251	0.0193352289497852
P14868	Q96PE3	0.019335214048624
P00367	Q8TDP1	0.0193352047353982
Q9NVP1	Q9UPY3	0.0193351861089468
O43818	Q9P2D1	0.0193351842463016
Q9H2R5	Q14204	0.0193351805210113
Q9H254	Q7Z736	0.0193351805210113
Q9BTT6	Q9Y3D9	0.019335176795721
P30511	O00461	0.0193351749330759
P78395	Q9Y4W2	0.0193351656198501
Q8NDN9	Q99798	0.0193351302295923
Q86Y82	Q9NVJ2	0.019335126504302
Q8IXM3	Q8IWA0	0.0193351209163665
P46531	Q14254	0.0193351097404956
O75342	A0AVF1	0.0193350967019796
O43752	Q9H2H8	0.0193350948393344
Q92625	Q8NAV1	0.0193350873887538
Q00987	Q9Y3D0	0.0193350762128829
P56589	P49591	0.0193350743502378
Q96EZ8	Q9Y4X5	0.0193350650370121
Q86T03	Q99418	0.0193350650370121
Q9Y5F2	P04626	0.0193350613117218
P24539	Q6NTF9	0.0193350594490766
O75369	P27816	0.0193350575864315
Q9H1I8	Q13371	0.0193350464105606
Q13330	Q5VTL8	0.0193350464105606
A0PK00	Q9HBR0	0.0193350091576576
O00217	P13196	0.019335001707077
Q96N66	Q9H8H3	0.0193349942564964
A0FGR8	Q5T764	0.0193349886685609
Q13586	O75113	0.019334964454174
Q9BVX2	Q12974	0.0193349625915288
O60271	O15121	0.0193349178880453
Q12923	Q96T58	0.0193348936736583
O43820	Q969V3	0.0193348880857229
P16615	Q8NG48	0.0193348806351423
A6NJ78	Q8TCJ2	0.0193348750472068
Q96PY6	Q9NSK0	0.0193348694592714
P23526	Q9UJA5	0.0193348657339811
Q9BXX0	Q96AG4	0.0193348508328199
P19387	Q9BRJ7	0.0193348508328199
Q9HC77	Q12778	0.0193348415195941
Q9UGY1	P43243	0.0193347986787557
Q562R1	P22415	0.0193347949534654
Q9Y399	Q9UII2	0.01933478936553
Q15620	Q7Z6Z7	0.0193347875028848
Q14690	Q15648	0.0193347800523042
Q96NB1	Q96BD8	0.0193347744643688
Q16795	P63162	0.0193347744643688
Q15555	Q9H5V9	0.0193347744643688
Q96KR1	Q9H6J7	0.0193347744643688
Q9NR46	Q8TBY8	0.0193347744643688
P26640	Q13625	0.0193347744643688
Q05682	Q7Z3T8	0.0193347744643688
P13807	Q16514	0.0193347744643688
B5ME19	Q9UKM9	0.0193347744643688
P53004	Q9H6J7	0.0193347744643688
P54105	Q9NP61	0.0193347744643688
P04183	Q8IUE6	0.0193347744643688
Q9H3D4	Q9H6T3	0.0193347744643688
Q9H3D4	Q7Z739	0.0193347744643688
Q05682	P63208	0.0193347744643688
Q8TBY8	Q9Y2J2	0.0193347744643688
Q9H6J7	Q06124	0.0193347744643688
P43003	O14925	0.0193347558379173
Q14696	Q9BRX2	0.0193347502499818
Q9NPR2	O43592	0.0193347483873367
Q14571	O43390	0.0193347223103046
Q8NB25	P16402	0.0193347223103046
P59998	P11086	0.0193346999585628
Q14157	Q8N9H8	0.0193346906453371
Q14789	Q9Y639	0.0193346757441759
P06870	O95163	0.0193346608430147
P17301	P10155	0.019334640353918
Q9ULX6	Q9NRM6	0.0193346161395311
Q86Y25	Q9ULX6	0.0193346161395311
Q969T9	Q13503	0.0193345919251441
Q8IW75	Q13564	0.0193345826119184
Q969N2	Q9HCY8	0.0193345788866281
Q8N2A8	Q9Y3D6	0.0193345714360475
P05161	O60841	0.0193345695734024
P48553	Q9BWD1	0.0193345490843057
Q9UPN7	P54709	0.0193345434963703
P09471	Q9Y4W6	0.0193345304578542
Q9Y3I0	Q9UHG0	0.0193345285952091
O60684	Q96P15	0.0193345062434673
Q92629	Q96I99	0.0193345062434673
P32246	Q14254	0.0193345062434673
O60684	Q6ZWI9	0.0193345062434673
P30556	Q14254	0.0193345062434673
P78371	P15056	0.0193344876170158
P02746	Q9ULV4	0.0193344429135322
Q9UK00	Q9ULV4	0.0193344429135322
Q9BZW8	Q9ULV4	0.0193344429135322
Q9ULV4	Q8IZL9	0.0193344429135322
P20933	Q9ULV4	0.0193344429135322
Q9ULV4	Q13291	0.0193344429135322
Q9ULV4	Q8WTT0	0.0193344429135322
P55795	Q9Y3D9	0.0193344336003065
Q13547	O00628	0.0193344000726938
Q9NSG2	O14545	0.0193344000726938
Q9NYJ1	Q9NWM8	0.0193344000726938
Q9BQ90	Q86T03	0.0193344000726938
Q6GPH6	Q15072	0.0193344000726938
Q9HC57	P46087	0.0193343851715326
Q9UQP3	Q14684	0.0193343795835971
B2RTY4	Q92797	0.0193343758583068
O14548	O14980	0.0193343758583068
Q96CP2	Q8IWC1	0.0193343628197908
Q12888	Q96A47	0.0193343386054039
Q13011	Q12918	0.0193343330174684
Q9NYN1	Q13011	0.0193343330174684
Q8WWW8	Q13011	0.0193343330174684
O14569	Q13011	0.0193343330174684
Q06432	Q13011	0.0193343330174684
Q9UKF5	Q13011	0.0193343330174684
Q8TF62	Q13011	0.0193343330174684
P17481	Q13011	0.0193343330174684
Q9UJ42	Q13011	0.0193343330174684
Q13011	B2RN74	0.0193343330174684
Q8WXA2	Q13011	0.0193343330174684
A1A4Y4	Q13011	0.0193343330174684
Q13011	Q17RG1	0.0193343330174684
P24752	P16619	0.0193343237042427
P84090	P16619	0.0193343237042427
A6NM11	Q9Y617	0.0193343237042427
P07339	Q9Y233	0.0193343237042427
Q9NWQ9	P40925	0.0193343237042427
P09603	P36871	0.0193343237042427
P15121	A6NJB7	0.0193343237042427
P0DPF5	P24752	0.0193343237042427
Q01085	P57768	0.0193343237042427
Q8TBF8	Q9Y617	0.0193343237042427
Q01085	100132288	0.0193343237042427
P37802	P51811	0.0193343237042427
Q96EI5	Q9Y6F9	0.0193343237042427
Q14157	Q6UWI2	0.0193343237042427
Q9Y617	Q9BWK5	0.0193343237042427
Q13520	Q09161	0.0193343237042427
O14569	P24752	0.0193343237042427
Q01085	Q9UJU5	0.0193343237042427
100506627	Q9Y617	0.0193343237042427
P36957	Q6IQ32	0.0193343237042427
Q9NQ03	P36871	0.0193343237042427
Q01085	Q9UJL9	0.0193343237042427
Q04743	P24752	0.0193343237042427
Q6S8J7	Q96CT7	0.0193343237042427
O96019	Q99935	0.0193343237042427
132200	P36871	0.0193343237042427
P34897	Q15672	0.0193343237042427
Q56NI9	Q9Y617	0.0193343237042427
Q13895	Q6ULP2	0.0193343237042427
P23284	Q30KQ9	0.0193343237042427
P35659	Q9UJL9	0.0193343237042427
Q15365	Q14549	0.0193343237042427
M0R2J8	Q9Y617	0.0193343237042427
P07339	Q6ZS11	0.0193343237042427
Q52WX2	Q9UKF6	0.0193343237042427
Q6UXH0	Q9Y617	0.0193343237042427
Q8WWZ4	Q9Y617	0.0193343237042427
P07339	Q6IE38	0.0193343237042427
P43351	P63244	0.0193343237042427
23434	Q09161	0.0193343237042427
P15121	Q96MH6	0.0193343237042427
Q9HCJ1	P61457	0.0193343237042427
P35659	O75365	0.0193343237042427
P35659	Q9Y2V3	0.0193343237042427
P35659	O95715	0.0193343237042427
5383	Q9Y617	0.0193343237042427
A8MXD5	Q96CT7	0.0193343237042427
P59861	P63244	0.0193343237042427
P59025	Q01085	0.0193343237042427
Q9NUN7	P36871	0.0193343237042427
Q13895	Q9Y2D4	0.0193343237042427
Q05923	P36871	0.0193343237042427
Q12931	Q9UBC3	0.0193343237042427
P20618	P57055	0.0193343237042427
P15121	Q6WQI6	0.0193343237042427
Q6UWM5	O96019	0.0193343237042427
Q12931	O15055	0.0193343237042427
P34897	Q8N859	0.0193343237042427
Q86WU2	P36957	0.0193343237042427
Q00444	P25788	0.0193343237042427
Q7RTT5	P24752	0.0193343237042427
P61964	Q6WBX8	0.0193343237042427
O75110	P40925	0.0193343237042427
Q01085	Q92481	0.0193343237042427
P36957	P26951	0.0193343237042427
P15121	P21754	0.0193343237042427
Q96CT7	Q6ZSZ6	0.0193343237042427
P61457	Q9BZM3	0.0193343237042427
Q7Z7C7	O96019	0.0193343237042427
O00270	Q96CT7	0.0193343237042427
P35659	Q8N8R5	0.0193343237042427
P23284	Q30KP8	0.0193343237042427
Q5VY43	P40925	0.0193343237042427
P30953	P20618	0.0193343237042427
P36957	Q8NHB7	0.0193343237042427
Q12931	O75078	0.0193343237042427
Q00056	P27694	0.0193343237042427
P07339	Q13950	0.0193343237042427
P48357	P63244	0.0193343237042427
Q9HC73	P23284	0.0193343237042427
P07339	O00270	0.0193343237042427
P07339	Q9NRE2	0.0193343237042427
Q13895	Q8NGZ3	0.0193343237042427
P07339	P51811	0.0193343237042427
P10515	Q2QD12	0.0193343237042427
750	P63244	0.0193343237042427
Q9BYE9	P23284	0.0193343237042427
P13232	P07339	0.0193343237042427
P61457	Q6V702	0.0193343237042427
Q9P1Q5	P07339	0.0193343237042427
P04554	P62244	0.0193343237042427
P35659	Q6PIZ9	0.0193343237042427
Q9Y617	Q8TAK6	0.0193343237042427
Q13895	P27815	0.0193343237042427
Q8NBS9	283788	0.0193343237042427
Q8N752	O96019	0.0193343237042427
Q9P0N8	P40925	0.0193343237042427
Q13895	Q08AF3	0.0193343237042427
Q9BYR7	P36871	0.0193343237042427
Q13895	A4D2G3	0.0193343237042427
P35659	Q16082	0.0193343237042427
P07339	Q9NZD8	0.0193343237042427
Q9H1J5	P36542	0.0193343237042427
Q6V702	Q9Y617	0.0193343237042427
Q96CT7	P53567	0.0193343237042427
Q01085	Q9H209	0.0193343237042427
Q96EI5	Q8IV32	0.0193343237042427
Q01085	Q9HCL2	0.0193343237042427
P35659	Q9Y5U8	0.0193343237042427
P07339	Q9H209	0.0193343237042427
Q01954	P24752	0.0193343237042427
P36957	Q3SXY7	0.0193343237042427
P35659	Q9HCL2	0.0193343237042427
P34897	Q3LI70	0.0193343237042427
Q8NBS9	O15117	0.0193343237042427
P12268	Q5TFG8	0.0193343237042427
P07339	Q12934	0.0193343237042427
Q9UQR1	P40925	0.0193343237042427
P15121	Q9BYR7	0.0193343237042427
P07339	Q9H1M0	0.0193343237042427
P07339	Q96M60	0.0193343237042427
O14513	Q9Y383	0.0193343237042427
P07339	Q8NET6	0.0193343237042427
28663	P11310	0.0193343237042427
A4D2G3	P24752	0.0193343237042427
P15121	Q53RE8	0.0193343237042427
221756	P24752	0.0193343237042427
Q12931	Q02108	0.0193343237042427
Q14157	Q86VD7	0.0193343237042427
P34897	401535	0.0193343237042427
Q9H0R8	P40925	0.0193343237042427
P34897	P59542	0.0193343237042427
3492	Q15366	0.0193343237042427
Q03052	Q12931	0.0193343237042427
O60237	P63244	0.0193343237042427
Q14157	A6NDV4	0.0193343237042427
Q9BYR7	P04181	0.0193343237042427
Q9UKR0	P50502	0.0193343237042427
Q30KQ6	Q9UKF6	0.0193343237042427
Q8TB73	Q96EI5	0.0193343237042427
Q9NQ89	P61457	0.0193343237042427
P07339	P52961	0.0193343237042427
Q15365	653188	0.0193343237042427
Q9Y6M0	Q8NBS9	0.0193343237042427
Q15365	Q8N7F7	0.0193343237042427
Q01085	P31275	0.0193343237042427
Q15365	P05060	0.0193343237042427
P36542	375133	0.0193343237042427
P36957	P34910	0.0193343237042427
Q09161	P51811	0.0193343237042427
Q8N5W8	P40925	0.0193343237042427
Q2M329	P36542	0.0193343237042427
P23284	Q9BWF2	0.0193343237042427
Q5EE01	P24752	0.0193343237042427
Q9H269	P24752	0.0193343237042427
P36871	Q9BSD3	0.0193343237042427
Q01085	A4D0V7	0.0193343237042427
Q12931	Q8NGT2	0.0193343237042427
P15121	Q9BRD0	0.0193343237042427
Q8NBS9	A4D2G3	0.0193343237042427
Q9Y2S7	Q9Y6N6	0.0193343237042427
Q8IX15	P07339	0.0193343237042427
Q6YN16	P48723	0.0193343218415975
O43286	O43592	0.0193343162536621
O43148	Q86VZ6	0.0193342976272106
Q5SRH9	O95772	0.0193342976272106
286183	Q99623	0.0193342771381139
Q8TD33	Q14126	0.0193342771381139
Q86YD1	Q6NSJ5	0.0193342752754688
Q96K19	Q9HD26	0.0193342752754688
Q9Y697	P47874	0.0193342734128236
O43264	O14593	0.0193342734128236
A1A519	O43251	0.0193342603743076
O14773	Q96AG3	0.0193342417478561
Q9BX63	Q96RT1	0.0193342380225658
Q9UQ35	Q9H9B1	0.0193342268466949
Q9C0E2	P52565	0.0193342193961143
P10589	P30419	0.0193342193961143
O15460	P35520	0.0193342193961143
A6NKT7	P31948	0.019334215670824
Q99755	O75569	0.019334215670824
Q70SY1	O15143	0.0193341989070177
Q1KMD3	Q8NI36	0.0193341951817274
Q9GZY0	P06899	0.0193341765552759
P06899	Q8IYD1	0.0193341765552759
Q08380	Q8TAP9	0.0193341728299856
Q8WWI1	P31947	0.0193341616541147
Q9NRF8	Q5VU97	0.0193341579288244
P04264	Q15031	0.0193341560661792
O14939	O75323	0.0193341504782438
P46781	O15481	0.0193341448903083
Q99615	Q9BUY5	0.0193341393023729
P21980	Q9BRK5	0.0193341393023729
Q8IU57	P53985	0.0193341393023729
Q6BDI9	P53985	0.0193341393023729
P29371	P53985	0.0193341393023729
Q8TCC7	P53985	0.0193341393023729
Q9NZ01	Q53EV4	0.0193341393023729
O60393	Q9BRK5	0.0193341393023729
Q9BXF6	P33176	0.0193341374397277
Q08379	Q9NVV4	0.0193341337144374
P50225	P07237	0.0193341169506311
O75381	Q7Z6J9	0.0193341150879859
P07858	O43913	0.0193341113626956
Q8IVF6	P19474	0.0193340759724378
P62805	Q9BPZ3	0.0193340145051479
Q05707	P35998	0.0193340070545673
Q9NSE4	Q5BKT4	0.019334003329277
Q96F44	Q96DH6	0.019334003329277
Q9H9P8	Q9BQI0	0.0193339902907609
P00918	Q13126	0.0193339847028255
P22059	Q13188	0.0193339828401803
Q2M1P5	Q86WP2	0.0193339791148901
Q7Z333	Q15436	0.0193339604884386
Q15836	Q9Y2G0	0.0193339567631483
Q9H5Z1	Q6EEV4	0.0193339567631483
Q8N5K1	Q9Y2G0	0.0193339567631483
Q9C0D2	Q14244	0.0193339567631483
O14662	Q7Z434	0.0193339567631483
Q8N511	O75907	0.0193339567631483
Q8IZJ1	Q6NUQ4	0.0193339567631483
Q13190	Q5VUB5	0.0193339567631483
O60858	O95159	0.0193339567631483
Q9NXB0	Q7Z589	0.0193339567631483
O00192	Q9Y6A9	0.0193339567631483
O95159	Q8N511	0.0193339567631483
Q92783	Q96A54	0.0193339567631483
P17661	Q9NXR1	0.0193339567631483
Q7KZI7	Q96A54	0.0193339567631483
P49674	Q9C086	0.0193339567631483
Q8TAA9	O00291	0.0193339567631483
O00291	Q13190	0.0193339567631483
P17661	Q70EL1	0.0193339567631483
Q8TB73	P62979	0.0193339567631483
Q9UKB1	P35749	0.0193339567631483
Q8N1G2	Q9P2J3	0.0193339232355356
Q14192	Q7Z589	0.0193339232355356
P08069	P11117	0.0193339064717292
P22087	Q99807	0.0193339046090841
Q15004	Q9Y6A9	0.0193338822573423
O14776	O00763	0.0193338133394718
Q8NFH3	Q15386	0.0193338114768266
P35527	P46109	0.0193338114768266
Q8IXB1	Q6UXM1	0.0193338077515363
Q96IJ6	Q96MM7	0.0193338077515363
Q8TCX1	Q9BX40	0.0193337891250848
P12270	P10244	0.0193337574601173
Q9BSH4	Q32M45	0.019333753734827
O60513	Q9BRX2	0.019333753734827
Q96BR5	Q8WYL5	0.0193337351083755
Q6DKJ4	Q99829	0.0193337202072143
P51149	Q9BZJ0	0.019333716481924
O00231	A5D8V7	0.0193337146192789
P00918	P37802	0.0193337090313434
P54727	Q13308	0.0193336959928274
Q96D98	O15160	0.019333679229021
388524	Q00610	0.019333641976118
Q9H7Z7	Q99720	0.0193336233496665
Q9H7S9	O60220	0.0193336121737957
Q8IXB1	Q9Y616	0.019333591684699
Q9NUP9	Q12768	0.0193335730582475
P09429	Q99439	0.0193335562944412
Q8NA77	P14625	0.0193335525691509
Q07866	Q6IQ23	0.0193335507065057
Q06828	Q9Y5Q8	0.0193335376679897
Q9NZC7	P04350	0.0193335283547639
Q9Y619	P68371	0.0193335209041833
P16435	Q96AE4	0.0193334799259901
Q9BYG3	O60812	0.0193334557116031
B2RTY4	Q9NV06	0.0193334352225065
O14654	Q8NI08	0.0193334352225065
P78371	Q96EG1	0.0193334277719259
P18074	O95858	0.0193334072828292
Q9NYF8	Q9UNK9	0.0193334072828292
P49641	Q8ND04	0.0193334072828292
Q6ZRP7	Q9NV70	0.0193334072828292
Q14766	Q9Y5H6	0.0193333942443132
Q96GD4	Q14146	0.0193333812057971
P35527	Q7L2J0	0.0193333234637975
Q9BYJ1	P62241	0.0193333029747009
Q9UDY4	Q9NUM4	0.0193332694470882
Q92945	Q6SPF0	0.019333267584443
P25789	Q96E52	0.0193332601338624
Q08188	P63218	0.0193332601338624
Q96IX5	Q149N8	0.0193332601338624
P31040	Q6P1J6	0.0193332247436046
P16615	P23229	0.0193332154303789
Q68J44	P09651	0.0193332117050886
Q9NXB0	Q99805	0.019333204254508
P54760	Q8NB49	0.0193332023918628
Q9Y4P3	Q7L2J0	0.0193331521004438
Q13907	Q04206	0.0193331502377986
P42702	Q9BS26	0.0193331465125083
Q8TF72	P20618	0.0193331278860569
Q5W111	P08237	0.0193330943584442
P15311	Q9NQT8	0.019333079457283
Q86X02	P98175	0.0193330720067024
P78527	Q9H4B8	0.0193330664187669
Q8NB90	A1L0T0	0.0193330533802509
P22626	P34925	0.0193330440670251
Q71U36	Q6W2J9	0.0193330403417348
Q9H3N1	Q96T76	0.0193330403417348
A6NKK0	O60762	0.0193330347537994
Q96LI5	Q5T2N8	0.019333017989993
Q10469	Q9P2N7	0.0193330161273479
Q9BV38	Q8TEL6	0.0193330086767673
Q96QK1	O15155	0.0193329975008964
Q9BPX6	Q9BU76	0.0193329807370901
Q9P0M9	O95573	0.019332967698574
Q8TCJ2	Q92552	0.019332967698574
P41208	P52732	0.0193329639732837
P14923	Q9UPM9	0.0193329472094774
P83111	Q13049	0.0193329472094774
Q7L0Y3	Q9NQX7	0.0193329192698001
85349	Q9BVK6	0.0193329118192195
P29590	P22570	0.0193328540772199
O75746	Q6P2I3	0.0193328484892845
Q8NFT6	Q9UPQ9	0.0193328447639942
O15031	P31937	0.0193328391760587
P06241	O00214	0.0193328280001878
P62318	Q96DE5	0.0193327963352203
O75880	Q9BY67	0.0193327646702528
P59861	P08243	0.0193327516317367
Q96EY9	P33992	0.0193327516317367
Q96MN2	Q7Z4H7	0.019332742318511
Q504Q3	Q7Z4H7	0.019332742318511
Q9HBH5	Q7Z4H7	0.019332742318511
Q86XP6	O75131	0.0193327348679304
O15266	Q9BS26	0.0193327348679304
Q9UQ13	Q08AD1	0.0193327236920595
Q12792	O94826	0.0193327069282531
Q14669	Q13283	0.019332705065608
Q8WUB8	O94992	0.0193326845765113
Q8WV60	P11279	0.0193326827138662
Q96SN8	P46777	0.0193326752632856
P49005	O96013	0.019332667812705
Q9UK76	P48382	0.0193326026201248
Q96A33	Q9NPR9	0.0193325988948345
P48067	P08195	0.0193325988948345
Q96A33	P48067	0.0193325988948345
Q15842	Q96CN4	0.0193325709551572
Q14766	Q8WUD6	0.0193325709551572
Q96JG8	Q9BRK5	0.0193325206637382
Q96NY9	Q07955	0.0193325188010931
Q86Y56	Q7Z4H8	0.0193325094878673
Q9UL63	Q6PK04	0.0193325094878673
Q96MU7	P83111	0.0193325094878673
P67812	Q8N9N5	0.0193325094878673
Q13615	Q9H4G4	0.0193325094878673
Q8TF66	Q15054	0.0193325094878673
P07203	P17900	0.0193325094878673
Q96A33	Q9NYA4	0.0193325094878673
Q96BR5	Q8N1G2	0.0193325094878673
P25311	O75915	0.0193325094878673
Q16850	Q9Y3E5	0.0193324983119964
P29966	Q8WVV4	0.0193324908614158
O43933	Q9Y490	0.0193324666470289
P00540	O43592	0.0193324536085128
Q9ULW0	Q96P70	0.0193324536085128
P43246	O75298	0.0193324275314807
P43490	O43819	0.0193324238061904
Q8NBA8	Q9Y6Q5	0.0193324219435453
Q9Y487	P98164	0.0193324219435453
P49768	Q9BRT8	0.0193324163556098
Q12959	Q15020	0.0193324033170938
Q12959	Q9UKX7	0.0193324033170938
P04040	Q9P2K2	0.0193323977291584
Q8NI60	Q13443	0.0193323828279972
Q92665	P07205	0.019332380965352
Q8WY54	P11362	0.019332380965352
Q8NBP0	Q6PJ21	0.019332380965352
Q9Y4L5	O14975	0.019332380965352
Q96DA0	Q9BVS5	0.019332380965352
P53680	Q02413	0.0193323753774166
Q9NSN8	P07437	0.0193323716521263
P08236	Q6P9B9	0.0193323697894811
Q14574	Q9NXR1	0.0193323604762554
P59998	Q16514	0.0193323474377393
Q8TCJ2	P00367	0.0193323474377393
Q9Y2R5	Q6PJ61	0.0193323157727718
Q0VG06	P10321	0.0193322747945785
P30837	Q9H1B5	0.0193322729319334
O95450	Q9Y5A9	0.0193322729319334
Q969X5	Q9BQ95	0.0193322729319334
Q9UGJ1	Q969Z0	0.0193322673439979
P57740	Q5HYK3	0.0193322654813528
Q8TDB4	Q7KYR7	0.0193322617560625
Q8N1F7	Q9H223	0.0193322524428367
A6NHL2	Q9UGB7	0.019332243129611
Q2T9J0	Q9NRN7	0.019332243129611
Q9NVN8	Q9HCE1	0.0193322040140628
P63165	Q9HCL2	0.0193322040140628
Q9UHN6	O00767	0.0193322021514177
P15848	Q00325	0.0193321909755468
Q8WU76	Q9BVA1	0.019332181662321
O14925	P16278	0.0193321704864501
P52272	Q92782	0.019332168623805
Q15262	Q14683	0.0193321574479341
Q9BXW9	Q00325	0.0193321518599987
Q13586	P23381	0.0193321462720632
Q86Y07	Q9C0E8	0.0193321295082569
O14880	Q8N5K1	0.0193321201950311
P61619	Q15293	0.0193320903927087
O43502	P51571	0.0193320661783218
O14828	Q53GT1	0.0193320531398057
Q9Y5Q9	O43172	0.0193320494145154
Q05682	Q9C026	0.0193320270627737
P55884	Q9UHD1	0.0193320270627737
Q14517	P55735	0.0193320177495479
Q9Y2R9	P06756	0.0193319991230964
Q9H3N1	Q9Y2B1	0.0193319916725158
O95292	Q15165	0.0193319767713546
P46736	Q9BUJ2	0.0193319376558065
P28328	Q6NZY4	0.0193319153040647
Q8IUR7	Q9Y639	0.0193319134414196
Q96T88	Q92614	0.019331905990839
Q9BVA1	Q9Y664	0.0193318948149681
Q8TAL6	Q6UVK1	0.0193318873643875
Q8TDG2	P19338	0.0193318650126457
Q9UHN6	Q9Y5M8	0.0193318426609039
P24928	O15164	0.0193318426609039
A0FGR8	Q5BJD5	0.0193318277597427
P55345	P16144	0.0193318184465169
P50747	P12035	0.0193317998200655
Q8NDN9	Q6ZRV2	0.0193317979574203
O43933	Q9H4L7	0.0193317774683237
Q9C0E2	Q9BRX2	0.0193317625671625
Q71UM5	Q9UNX4	0.019331756979227
Q16718	O43292	0.0193317532539367
O14979	O60285	0.0193317364901304
Q15582	P04080	0.0193317364901304
Q86V81	P60201	0.0193317364901304
Q9ULX3	Q12770	0.0193317122757434
Q92900	P17021	0.0193317029625177
Q9P0P0	P24928	0.0193316936492919
P33981	Q16637	0.0193316787481308
P32121	Q9UKA4	0.019331656396389
Q96PU5	Q15006	0.0193316489458084
Q9HCM4	Q15629	0.0193316265940666
Q9NRX2	Q9Y4W6	0.0193316265940666
Q8WUA4	O95071	0.0193316210061311
Q08554	Q9UHB9	0.0193315595388412
Q8WWQ0	P31689	0.0193315483629703
Q9ULJ7	Q5T8P6	0.0193315409123897
Q15723	Q02241	0.0193315353244543
Q13325	Q8NFP9	0.0193315278738737
P49755	P07225	0.0193315241485834
Q6NZI2	P14625	0.0193315222859382
P36542	P54277	0.0193314962089061
Q9H0N0	P51784	0.0193314794450998
Q9BVS4	P52756	0.0193314608186483
Q99501	O14929	0.019331457093358
Q9H6R0	Q96CB8	0.0193314533680677
Q9H6R0	P16401	0.0193314347416162
Q8N1F7	Q9NZJ7	0.0193314105272293
Q53H12	P06400	0.0193314049392938
Q96IJ6	Q9Y4C2	0.0193313974887132
P53618	Q9H0G5	0.0193313565105199
P43307	P08581	0.019331345334649
Q8WUA4	O43251	0.0193313099443912
Q86YB8	P19367	0.0193312931805849
P48147	P55060	0.0193312894552946
P56385	P32249	0.0193312801420688
Q10713	Q6NVY1	0.0193312801420688
Q7Z442	P35580	0.0193312726914882
Q0D2I5	Q9Y4B6	0.0193312522023916
Q9H0L4	P24468	0.0193312503397464
Q9Y2R5	P48668	0.0193312354385852
Q07065	Q7RTS7	0.0193312354385852
Q66GS9	Q6PI48	0.0193312186747789
Q8IZ73	P08729	0.0193312186747789
Q71UI9	Q99871	0.0193312186747789
Q2M2I8	Q9HAV0	0.0193312186747789
Q9NQC3	Q9P2P6	0.0193312186747789
Q9H254	Q99961	0.0193312186747789
P55854	Q9ULL1	0.0193312186747789
Q8N752	Q9H7B2	0.0193312186747789
Q71UI9	Q92625	0.0193312186747789
Q8WXG9	Q8TCG1	0.0193312186747789
Q2M2I8	Q96P70	0.0193312186747789
Q6IAN0	P63162	0.0193312186747789
Q96NB1	Q01968	0.0193312186747789
A6NK89	Q93052	0.0193312186747789
O15078	P53004	0.0193312186747789
Q9NTK5	Q8WUD1	0.0193312186747789
P52926	Q5T8P6	0.0193312186747789
O14880	Q92625	0.0193312186747789
Q9BZJ0	Q15907	0.0193312186747789
Q9UI15	P16152	0.0193312186747789
P63162	Q5VTL8	0.0193312186747789
Q8ND83	P63162	0.0193312186747789
Q8WYA0	P09132	0.0193312186747789
Q969N2	P63162	0.0193312186747789
O60488	Q86W54	0.0193312186747789
Q9NTJ4	P53367	0.0193312186747789
Q8N2U0	Q10567	0.0193312186747789
Q8WX92	P63162	0.0193312186747789
Q8N5I9	P37198	0.0193312186747789
Q5SQN1	P13796	0.0193312186747789
Q8WUD1	Q9P0I2	0.0193312186747789
Q9NSB2	P41440	0.0193312186747789
Q9Y448	Q9BUP0	0.0193312186747789
P19012	Q92572	0.0193312186747789
Q9NRA8	P78559	0.0193312186747789
Q8TC59	Q10567	0.0193312186747789
Q9BPU9	Q8WUY9	0.0193312186747789
P63162	Q9Y4W6	0.0193312186747789
Q15637	Q9P1F3	0.0193312186747789
Q71UI9	P61221	0.0193312186747789
Q9UBT7	P63162	0.0193312186747789
P61221	Q9BPU9	0.0193312186747789
Q86WA6	P63162	0.0193312186747789
P08047	P62316	0.0193312186747789
P43034	Q9Y5M8	0.0193312186747789
Q9H425	P35249	0.0193312186747789
P56537	Q9UBT7	0.0193312186747789
P63162	Q06587	0.0193312186747789
Q13112	P68400	0.0193312186747789
Q8NEF3	Q8NI27	0.0193312186747789
P62979	Q9HAV0	0.0193312186747789
O43482	Q96P70	0.0193312186747789
P56537	Q9UPQ7	0.0193312186747789
P63162	Q9UPQ7	0.0193312186747789
P41594	P62191	0.0193312186747789
P09471	Q99961	0.0193312186747789
Q99959	Q9H425	0.0193312186747789
P09471	P63162	0.0193312186747789
Q14181	P63162	0.0193312186747789
Q13636	P61221	0.0193312186747789
Q96JQ2	P63162	0.0193312186747789
P30044	Q8TE02	0.0193312186747789
P62316	P51151	0.0193312186747789
Q9Y6M1	Q9NXR1	0.0193312186747789
Q96DT0	O00425	0.0193312186747789
Q9H0W8	P63162	0.0193312186747789
Q8IUD2	Q9NYP7	0.0193312186747789
Q66GS9	Q15286	0.0193312186747789
Q9UBM7	Q8TC59	0.0193312186747789
O94986	P61088	0.0193312186747789
P62191	Q96A19	0.0193312186747789
P16035	Q96IV0	0.0193312112241983
Q9UM82	P61981	0.0193312093615531
P10070	Q16630	0.019331207498908
P14868	Q9BUB7	0.0193311888724565
P10586	Q16585	0.0193311758339405
A6NFI3	Q96BK5	0.0193311478942632
Q6PID8	P98198	0.0193311478942632
Q15043	P01034	0.0193311404436826
Q5BKZ1	P62306	0.0193311125040054
P48047	Q9H7E2	0.0193311013281345
P21953	Q15149	0.0193310938775539
Q96KR1	Q9BVJ6	0.019331082701683
P05455	Q9BVJ7	0.0193310622125864
O00161	Q9P031	0.0193310249596834
P12931	Q9UPY5	0.0193310212343931
P23193	Q8NHH9	0.0193310193717479
Q14839	P18887	0.0193310100585222
O94898	P05141	0.0193310007452964
O75376	O43148	0.0193310007452964
Q8NDX9	O75489	0.0193309895694255
P02100	Q00059	0.0193309895694255
Q8NDV7	Q8N3F0	0.0193309895694255
Q9Y6M0	Q9UG63	0.0193309895694255
Q9GZZ6	O75477	0.0193309895694255
O75489	Q9Y661	0.0193309895694255
Q8NDX2	Q8TCT9	0.0193309895694255
O75477	P11230	0.0193309895694255
Q12972	P46060	0.0193309895694255
Q9UQ80	Q9HCQ7	0.0193309895694255
Q9H3N1	Q9UN75	0.0193309877067804
P46783	P49760	0.0193309858441352
Q9Y676	Q9H9L3	0.0193309821188449
P62857	Q9HAZ2	0.0193309728056192
O15226	Q86SZ2	0.0193309728056192
Q9NXS2	O75015	0.019330970942974
Q9BZF1	P18827	0.0193309690803289
P47756	Q9Y592	0.0193309597671031
Q96F86	P68363	0.0193309541791677
P51398	Q9ULU4	0.0193309523165226
Q69YN2	Q9H0H5	0.0193309262394905
P85037	Q14686	0.0193309262394905
P46977	Q9Y6K0	0.0193309262394905
Q9BYE7	Q9Y6J9	0.0193309262394905
O60906	Q9NZ53	0.0193309243768453
P03886	O14653	0.0193309243768453
B7ZAQ6	P10620	0.0193309243768453
O95070	P10620	0.0193309243768453
P27824	Q9Y6Q9	0.0193309225142002
Q86SF2	O94842	0.0193309094756841
Q99653	Q495W5	0.0193308666348457
P49756	Q96BZ8	0.0193308647722005
A6NHR9	P54578	0.0193308573216199
Q9H2H9	P60891	0.0193308573216199
Q05923	Q71UM5	0.0193307995796203
Q8TCG5	Q71UM5	0.0193307995796203
200420	Q71UM5	0.0193307995796203
441251	Q71UM5	0.0193307995796203
Q71UM5	P35499	0.0193307995796203
Q7Z7H3	Q71UM5	0.0193307995796203
E9PJ23	Q71UM5	0.0193307995796203
Q8WUU8	Q71UM5	0.0193307995796203
Q13501	Q92615	0.0193307865411043
Q99460	Q14CX7	0.0193307790905237
P62699	O60231	0.0193307735025882
O60547	Q9BZX2	0.0193307660520076
Q9UDX5	Q14739	0.0193307250738143
P50402	Q8WUY8	0.0193306934088468
Q9BQT8	Q9BPW8	0.0193306803703308
Q7Z2W4	Q6KC79	0.0193306747823953
Q9H974	Q01484	0.0193306673318147
Q96PD7	Q12965	0.0193306561559438
O43526	Q12965	0.0193306561559438
Q6PIU2	Q9UBB4	0.0193306356668472
Q9HBE4	Q9H0E2	0.019330620765686
Q96S79	Q9H0E2	0.019330620765686
O14775	P68104	0.0193305909633636
Q5T5P2	Q9H0N5	0.0193305816501379
P41273	Q8NB49	0.0193305537104606
Q8TB36	Q93063	0.0193305518478155
O43929	Q14703	0.0193305481225252
O15230	O60676	0.0193305294960737
Q96P50	O95793	0.0193305294960737
Q4G0J3	Q7Z6M3	0.0193305294960737
P67870	Q9UBB5	0.0193305239081382
Q8N104	P08621	0.0193305239081382
P50607	P08754	0.0193305220454931
Q9BUF5	Q5JTZ9	0.0193305201828479
Q13573	Q9Y3B2	0.0193305127322673
Q13616	Q5VY43	0.0193304531276226
Q13616	Q3LI64	0.0193304531276226
Q13616	A6XGL0	0.0193304531276226
Q96H55	P11441	0.0193304512649774
P10606	P60520	0.0193304475396871
P78371	O15047	0.0193304270505905
Q9BWS9	Q9Y2Z2	0.0193304140120744
Q8TB61	Q9P2E5	0.0193304140120744
Q14332	O15270	0.0193304102867841
P63096	Q16637	0.0193303972482681
Q9UK28	Q9ULF5	0.0193303860723972
Q86WA6	P22735	0.0193303674459457
O75396	P08240	0.0193303618580102
Q08554	P27348	0.0193303544074296
Q14696	Q68D85	0.0193303525447845
Q9HCC0	Q9BQP7	0.0193303525447845
P06753	O43822	0.0193303376436233
Q71UI9	O00231	0.0193303376436233
Q8WW35	Q9Y2W1	0.0193303376436233
P62316	P13489	0.0193303376436233
Q5VT25	Q9H9Y6	0.0193303171545267
A6NKD9	Q14684	0.0193303059786558
Q99439	P26599	0.0193303022533655
Q9UJS0	Q13433	0.0193302854895591
P42696	Q96P11	0.0193302668631076
Q15629	Q9Y5E4	0.019330246374011
Q1MSJ5	Q9UEY8	0.0193302184343338
Q6ZMW3	P22626	0.0193302035331726
P13473	Q6GYQ0	0.0193302035331726
Q6ZMW3	Q9HCC0	0.0193302035331726
Q9H9P8	P35241	0.0193301886320114
Q09328	Q96GQ5	0.0193301886320114
Q15399	P08574	0.0193301793187856
Q9Y5G6	P08574	0.0193301793187856
Q93070	P08574	0.0193301793187856
Q8NGC3	P08574	0.0193301793187856
Q9H2V7	Q96H15	0.0193301793187856
Q6IF42	P08574	0.0193301793187856
Q9NZL6	P08574	0.0193301793187856
Q9H2U1	Q9BRD0	0.0193301755934953
Q9BQE5	O15504	0.0193301681429147
Q6P5Z2	P17858	0.0193301625549793
Q9UL16	Q00839	0.019330158829689
P08697	Q14240	0.0193301569670438
P50416	Q53GT1	0.0193301402032375
Q06787	Q15121	0.0193301402032375
P46781	Q8IWU6	0.0193301122635602
Q5EBL8	P62750	0.0193301085382699
Q8N983	P49356	0.0193300768733024
Q08380	Q96NC0	0.0193300396203994
P31321	P63027	0.0193300265818834
Q9H444	Q96CM3	0.0193300191313028
Q9Y3A5	P13929	0.0193300135433673
Q14156	Q9H2J7	0.0193299874663352
Q96EX1	Q9NYU2	0.0193299781531095
Q9UK96	Q15633	0.0193299539387226
Q6NZ36	O60841	0.019329946488142
Q9H4I3	P00414	0.019329909235239
P62826	Q9H488	0.0193299055099487
Q9NX05	Q6PJT7	0.0193298812955617
Q9BUQ8	Q14746	0.0193298626691102
Q96ND0	Q96MG7	0.0193298626691102
Q6ZSZ5	Q96HA1	0.0193298626691102
Q96AE4	Q9BYZ2	0.0193298552185297
O75147	Q9BTE1	0.0193298235535621
Q8NI60	Q8N6K0	0.0193297900259494
Q9P258	P52565	0.0193297881633043
Q9BWT3	Q99543	0.0193297769874334
Q7L576	Q8IVM0	0.0193297639489173
Q9UQ35	P20160	0.019329760223627
P41223	Q9HCK1	0.019329734146595
P16152	Q9BXS1	0.0193297192454338
P81408	P22695	0.0193297024816274
Q9P0T4	Q9Y696	0.0193296950310468
O60828	Q9C0A1	0.0193296950310468
Q9Y696	Q9H0I3	0.0193296950310468
P55209	Q5VZK9	0.0193296857178211
Q03519	Q9BVC4	0.0193296633660793
Q16836	Q9GZT3	0.0193296503275632
P51003	P40692	0.0193295944482088
P29084	Q96JM3	0.0193295944482088
O15541	O43172	0.0193295814096927
Q08554	O95202	0.0193295702338218
Q00341	Q9Y6C9	0.0193295646458864
Q9NXE4	P05109	0.0193295627832412
P46736	Q9H204	0.0193295590579509
Q96IZ0	O15315	0.0193295590579509
Q9BR76	Q5TF21	0.0193295590579509
Q8N1F8	P40939	0.0193295441567897
Q8NCP5	Q9BQ61	0.0193295404314994
Q96JJ7	Q8N490	0.0193295329809188
A0AVT1	Q9HAV7	0.0193295311182737
Q9HCU9	O15014	0.0193295180797576
P61160	P16591	0.0193295180797576
P49590	P34931	0.0193295124918222
P23458	Q8IWC1	0.0193295124918222
Q9H9B4	Q9HC56	0.0193295124918222
P33991	Q9Y561	0.0193295087665319
Q86U86	P49711	0.019329497590661
Q14980	Q9H2X6	0.0193294938653707
P26439	O75083	0.0193294938653707
Q96AP7	O75083	0.0193294938653707
P10645	O75083	0.0193294938653707
Q9H0U4	Q5ZPR3	0.0193294212222099
Q9C0E2	Q68CQ7	0.0193294193595647
O94952	Q8NCE0	0.0193294081836938
Q6VN20	P18084	0.0193294081836938
P34931	Q6DT37	0.019329322502017
P30084	Q9NVD3	0.0193293113261461
100101267	P51674	0.0193292945623397
P51530	Q9GZU8	0.0193292777985334
Q6IQ21	Q8WUY1	0.0193292777985334
Q5SZK8	P49711	0.0193292777985334
256355	Q9P2I0	0.0193292684853076
Q9NVM6	P34931	0.0193292181938886
Q9H936	P53539	0.0193292144685983
Q9ULW6	Q9H936	0.0193292144685983
P57105	Q96JI7	0.0193292032927274
P25786	Q9HDC5	0.0193292014300823
P62841	Q7Z3K3	0.019329197704792
P0DMV9	Q96RT1	0.0193291828036308
Q92743	P13995	0.0193291809409856
Q8N371	Q5SRE5	0.0193291772156953
P57088	Q6NUQ4	0.019329173490405
P78527	Q9BSF4	0.0193291474133729
Q8TBY8	Q07020	0.0193291399627923
Q9NYU2	P41440	0.0193291287869215
Q99832	P48047	0.0193291250616312
Q9Y5J7	O00115	0.019329123198986
O95968	Q9H1K4	0.0193291120231151
P07237	Q96AE7	0.01932911016047
P30533	O43823	0.0193291082978248
Q96QK1	Q9UPY8	0.0193290989845991
O14939	P19388	0.0193290971219539
O60739	P08195	0.0193290952593088
Q9UG63	P30050	0.0193290691822767
Q01082	P15407	0.0193290431052446
P78330	P49915	0.0193290393799543
Q3ZCQ8	Q6UX53	0.0193290282040834
P40429	O95864	0.0193290282040834
Q8IWR1	O15269	0.0193290282040834
O43716	Q7Z739	0.0193290282040834
P33993	Q50LG9	0.0193290282040834
Q8IWR1	Q9Y5M8	0.0193290282040834
P47985	Q9Y3A5	0.0193290282040834
O15033	P11279	0.0193290282040834
P31641	Q92542	0.0193290282040834
Q15758	Q9GZU1	0.0193290282040834
Q8WUB8	Q14151	0.0193290151655673
P11912	Q9BRK5	0.0193290151655673
Q9Y2A7	O43719	0.0193289835005998
Q9NQG5	Q9BUN8	0.0193289257586002
O43813	P14735	0.019328923895955
Q92576	Q9Y265	0.0193289164453744
Q6Q0C1	P37198	0.0193288940936326
P37198	Q8WV60	0.0193288940936326
P37198	P52961	0.0193288940936326
Q12857	P05787	0.0193288549780845
Q9BVM2	Q9ULH7	0.0193288549780845
P05787	Q6MZP7	0.0193288549780845
Q02878	Q6MZP7	0.0193288549780845
Q9BVM2	P39023	0.0193288549780845
P61313	Q6MZP7	0.0193288549780845
Q12857	P62424	0.0193288549780845
Q12857	Q9ULH7	0.0193288549780845
Q66GS9	P62241	0.0193288549780845
Q9BVM2	P46109	0.0193288549780845
Q6MZP7	P62241	0.0193288549780845
Q8TBC3	P05787	0.0193288549780845
P05787	O95486	0.0193288549780845
Q96BR5	P13667	0.0193288344889879
P82673	Q15477	0.0193288344889879
P15311	P61088	0.0193288251757621
Q96C86	Q9BW61	0.0193288102746009
Q9H9H4	P52306	0.0193288084119558
P17174	Q9BS18	0.01932879909873
Q8N0X7	P46109	0.0193287935107946
Q06787	Q9Y4H4	0.0193287804722785
Q5TH74	Q6IAA8	0.0193287804722785
O00151	Q14690	0.0193287674337625
P22626	Q9NV88	0.0193287637084722
O95260	O95905	0.0193287525326013
Q9NX00	P01112	0.0193287525326013
Q6IAN0	P49411	0.0193287469446659
Q8NBJ4	P98194	0.0193287450820207
Q07021	Q5XKE5	0.0193287339061498
P48634	Q16629	0.0193287190049886
Q16891	Q96DH6	0.0193287022411823
Q16720	Q9NUI1	0.0193286892026662
P56134	Q8TBF5	0.0193286854773759
P11166	Q8NC67	0.0193286854773759
Q9NYN1	P22234	0.0193286705762147
O75190	23392	0.0193286165595054
Q9UQ35	O00482	0.0193285606801509
Q15393	A8K979	0.0193285439163446
Q6DKJ4	P02768	0.019328536465764
Q01085	Q6UXT9	0.0193285308778285
Q12962	P07203	0.0193285159766674
O15231	P62993	0.0193285085260868
Q9UHY1	Q13555	0.0193285029381513
P13693	Q96FA3	0.0193284712731838
Q12846	P52888	0.0193284433335065
Q9BRT2	P12694	0.0193284340202808
Q99848	Q13907	0.0193284302949905
O14776	P63279	0.0193284135311841
P25445	P61163	0.0193283967673778
P09067	P61163	0.0193283967673778
Q9BUF5	Q86TA1	0.0193283762782812
P16104	Q86TB9	0.0193283725529909
Q9Y3Z3	Q96RQ1	0.0193283706903457
Q8TDW7	Q7L2E3	0.0193283557891845
Q9BXS4	Q5SVZ6	0.0193283557891845
O00192	P30405	0.0193283557891845
Q9Y3B8	P53041	0.0193283539265394
Q9Y3B7	Q5JVF3	0.0193283483386039
O75489	Q8N357	0.0193283464759588
Q9NUQ6	P18077	0.0193283334374427
Q9BTT6	Q2KHR3	0.0193283297121524
O94768	Q96EE3	0.0193283297121524
Q96DU7	Q8TC07	0.0193283297121524
P08670	Q9UBC7	0.0193283297121524
Q9H3N1	Q5T2R2	0.0193283297121524
O75600	Q9H2Y7	0.0193283297121524
Q96L92	O43847	0.0193283297121524
Q04756	Q9H583	0.0193283297121524
P30519	P0CJ78	0.0193283297121524
O60291	Q8N6S4	0.0193283297121524
P61960	P52756	0.0193283297121524
Q6P1N0	P04062	0.0193283297121524
P55196	P36952	0.0193283297121524
Q08431	Q5BJF2	0.0193283297121524
P13987	P00491	0.0193283297121524
Q69YQ0	Q9UKG1	0.0193283297121524
Q7L945	P40938	0.0193283297121524
Q86WU2	P08670	0.0193283297121524
P01889	Q9NTX9	0.0193283129483461
P01889	148645	0.0193283129483461
P01889	Q8N6R1	0.0193283129483461
Q53GQ0	O75787	0.0193283036351203
O15031	Q9HC07	0.0193282980471849
Q9H4A9	P05141	0.0193282812833786
O43504	Q8WXW3	0.0193282682448625
Q96E29	P26440	0.0193282626569271
P22695	Q9BYW2	0.0193282514810562
Q9UBM7	Q9Y5E4	0.0193282514810562
Q9ULX3	Q9BYD6	0.0193282458931207
Q9UJU6	Q9BYJ9	0.0193282458931207
Q99500	Q69YQ0	0.0193282384425401
Q5T3F8	3507	0.019328236579895
Q9Y4E8	Q13049	0.0193282272666692
O75381	Q08J23	0.0193282160907983
O60684	Q86Y07	0.0193282030522823
Q9BVV7	P22455	0.0193281937390565
P68363	Q96HQ0	0.0193281304091215
P68363	O43299	0.0193281304091215
Q13685	Q9ULK2	0.019328124821186
Q9H425	Q96HC4	0.0193281210958957
Q53EQ6	P43246	0.0193281173706054
P51003	O15116	0.0193281155079603
Q9Y5Y2	Q969Z0	0.0193280950188636
Q06265	Q99848	0.0193280950188636
Q9H4L4	Q9Y2I6	0.0193280559033155
Q9H2U1	P40938	0.0193280465900897
Q01459	P33121	0.0193280335515737
O14967	80086	0.0193280167877674
O43447	Q9Y2X9	0.0193280074745416
Q9UHX1	Q12872	0.0193280018866062
Q96EN8	Q8N490	0.019328000023961
O95394	Q6ZT21	0.019328000023961
728071	Q9NZB8	0.019327986985445
Q96BK5	P63151	0.019327962771058
Q86YZ3	P47895	0.0193279553204774
Q9BVL2	P46940	0.0193279515951871
P27105	Q9BSJ8	0.0193279422819614
P60660	Q96G21	0.0193279311060905
P07814	Q14181	0.0193279273808002
P55735	Q9Y5J1	0.0193279162049293
P13798	P53990	0.019327912479639
Q99459	Q6UXV4	0.0193279106169939
Q9BXS6	Q9ULV4	0.0193278919905424
P22102	P50895	0.0193278547376394
Q8NEZ2	Q9NQ55	0.0193278547376394
Q8NFH4	Q6Y7W6	0.0193278528749942
Q8NI60	P32121	0.0193278528749942
P05387	Q6URK8	0.0193278267979621
Q9P0Z9	P63104	0.0193278267979621
Q9NY64	Q9P2R7	0.0193278230726718
Q6W0C5	P14625	0.0193278193473815
P30626	Q6NUS6	0.0193278174847364
P06576	Q53HV7	0.0193278100341558
P30084	O43286	0.0193277783691883
Q16836	Q5SZL2	0.0193277765065431
Q9UKA2	P22061	0.0193277634680271
Q96T37	Q9H8H0	0.0193277485668659
Q15555	P28340	0.0193277448415756
P08779	Q13616	0.0193277299404144
Q5T9A4	Q6PCT2	0.0193277262151241
Q9H501	Q9BYD3	0.0193277038633823
Q6YHU6	P19367	0.0193276833742856
Q15428	Q9UMS4	0.0193276740610599
Q02539	Q00796	0.0193276740610599
Q99729	Q2KHR3	0.0193276721984148
P11586	P01130	0.0193276517093181
Q8NI60	Q96BR5	0.0193276237696409
O75298	P49257	0.0193276144564151
P05091	Q9UIG5	0.0193276051431894
Q9UFC0	Q96CM8	0.0193275790661573
P05091	O00194	0.019327575340867
Q5T7M9	P53985	0.0193275678902864
P11274	Q07157	0.0193275604397058
Q9UJS0	P29597	0.0193275604397058
Q9BXB1	Q9BVK6	0.0193275120109319
Q15283	Q7L1Q6	0.0193274859338998
Q8N8S7	Q9NYJ1	0.0193274710327386
Q92974	O60282	0.0193274524062871
Q68CQ7	Q9H1B5	0.0193274468183517
Q13363	Q9ULM2	0.019327413290739
Q9Y520	Q9UJ71	0.019327413290739
Q07666	26686	0.0193274039775133
Q8N394	Q07666	0.0193274039775133
A5YKK6	Q96ST8	0.0193274021148681
Q8TEX9	Q6Y1H2	0.0193273723125457
P09382	Q7Z4W1	0.0193273704499006
Q29RF7	O94906	0.0193273313343524
O95759	Q5SRE5	0.019327325746417
Q99460	P61513	0.0193273015320301
Q8WUM4	Q53EL6	0.0193272847682237
Q9NZU1	Q6ZRP7	0.0193272661417722
P55786	P25815	0.0193272624164819
Q86UN6	P29401	0.0193272568285465
P62829	P40967	0.0193272568285465
Q00577	Q9NRM2	0.0193272456526756
Q92544	P05091	0.0193272307515144
Q30KP8	P17980	0.0193272158503532
Q9P2R7	Q9BX73	0.0193272121250629
Q99523	Q13873	0.0193272083997726
Q9BXS6	Q14254	0.019327200949192
Q8IUA0	P14866	0.0193271581083536
P14866	Q5VY43	0.0193271581083536
O60493	Q9NYR9	0.019327076151967
Q96DU7	Q02487	0.019327076151967
Q8TDZ2	Q9UPU7	0.019327076151967
Q9BX95	Q8IUR0	0.0193270668387413
Q9BWM5	Q9BZZ5	0.0193270482122898
Q06265	Q6P499	0.0193270482122898
Q06265	Q9NPB9	0.0193270482122898
Q06265	O14558	0.0193270482122898
Q9H492	P06737	0.0193270221352577
P06737	Q8IZD9	0.0193270221352577
P30301	P06737	0.0193270221352577
Q9NXF8	Q99653	0.0193270184099674
Q9GZS1	Q5T9A4	0.0193270128220319
O95714	Q7L5Y9	0.0193270128220319
P61964	Q9UPT8	0.0193269569426774
O15173	Q14554	0.0193269457668066
O75486	P62899	0.0193269290030002
Q96GS6	Q6ZVM7	0.0193269252777099
O43301	Q8NHH9	0.0193269103765487
P07197	Q658Y4	0.0193269066512584
Q15393	O60941	0.0193269066512584
O43808	O43819	0.0193268992006778
Q8N6S5	Q8TEM1	0.0193268712610006
O76071	Q8TB36	0.0193268619477748
Q6ZN55	Q15031	0.0193268284201622
Q13616	Q99538	0.0193268042057752
Q12979	P31153	0.0193267930299043
Q9HD45	P56270	0.0193267874419689
Q9Y535	P05089	0.0193267613649368
Q02878	Q86WX3	0.0193267483264207
O75821	Q14839	0.0193267371505498
Q9BZF3	Q9GZL7	0.0193267371505498
P14635	P62888	0.0193267315626144
O00115	Q14683	0.0193267110735178
P15954	P10599	0.0193267073482275
Q9H9B4	O14653	0.0193266980350017
Q8IV08	O75629	0.0193266868591308
O75629	Q7Z7A3	0.0193266868591308
O75886	Q8IY17	0.0193266868591308
Q04721	P30533	0.0193266812711954
Q7Z7H8	P46777	0.0193266440182924
Q9BRT2	P60903	0.0193266291171312
P41221	Q14689	0.0193266291171312
Q14156	Q7Z7H5	0.0193266291171312
Q8TF39	Q9UMS4	0.0193266291171312
O75691	Q9NRC1	0.0193266291171312
Q8NDZ4	Q8IVW1	0.0193266291171312
Q8IWB1	Q9Y666	0.0193266291171312
Q14156	Q9Y5P6	0.0193266291171312
O95461	Q6P1M9	0.0193266291171312
O95801	P49591	0.0193265844136476
Q9BSH4	Q9UJV9	0.0193265713751316
Q9Y3Y2	Q9NP92	0.0193265601992607
Q13740	P13861	0.0193265248090028
Q96PB7	P13995	0.0193265248090028
P13861	Q6ZMY9	0.0193265248090028
P13861	Q6ZMP0	0.0193265248090028
P13861	Q8IW19	0.0193265248090028
Q96CX2	Q52LW3	0.0193265248090028
Q8NHS0	P13995	0.0193265248090028
Q9UIY3	Q96DI7	0.0193265248090028
Q86SE5	Q96DI7	0.0193265248090028
Q96LA5	Q96DI7	0.0193265248090028
Q96CX2	Q8N0Y5	0.0193265248090028
Q53QZ3	Q96CX2	0.0193265248090028
Q9NYF3	P13861	0.0193265248090028
Q9P2K5	Q9H7S9	0.0193265210837125
Q96IZ7	Q9H582	0.0193265210837125
Q8IXH7	Q6DKJ4	0.0193265210837125
Q5SZL2	Q4KMZ1	0.0193265210837125
Q92989	O00712	0.0193265210837125
O00566	Q96N46	0.0193265210837125
O14686	Q9Y2F5	0.0193265210837125
Q12857	Q6ZW49	0.0193265210837125
P49916	Q96BP3	0.0193265210837125
P56945	O00463	0.0193265210837125
Q9UK45	Q9NP66	0.0193265210837125
O15541	O00712	0.0193265210837125
Q5KU26	O00712	0.0193265210837125
P50750	Q8IZH2	0.0193265154957771
Q7Z2K8	P83436	0.0193264968693256
Q92504	Q9UBU8	0.0193264875560998
Q9H3U1	Q86UK7	0.0193264875560998
Q9H5V9	Q7Z4H7	0.0193264875560998
O60701	Q9P035	0.0193264819681644
P27708	Q6JVE5	0.0193264801055192
Q9P0U1	Q00610	0.0193264801055192
P20585	P55786	0.0193264596164226
Q53H96	Q14435	0.0193264596164226
Q9UEU0	O15294	0.0193264335393905
Q9NZD2	Q6UXN9	0.0193264223635196
O14979	Q9H7E9	0.0193264223635196
O14495	P56381	0.0193264074623584
P13473	P12319	0.0193264037370681
P13473	P26717	0.0193264037370681
P13473	Q5TIA1	0.0193264037370681
P13473	Q9P218	0.0193264037370681
Q14571	P61163	0.0193263888359069
O75251	Q5VYY1	0.0193263757973909
Q05682	Q9H611	0.0193263757973909
P23526	O95714	0.0193263422697782
O14880	Q8NB49	0.0193263236433267
Q9UJ14	P35453	0.0193263236433267
O15118	P32189	0.0193263236433267
O60462	Q9H2H9	0.0193263236433267
Q16585	Q9HAS0	0.0193263236433267
Q96CP6	Q96JX3	0.0193263236433267
Q13685	Q9P2J3	0.0193263236433267
Q6PML9	Q8IW92	0.0193263236433267
Q9Y4W2	O60245	0.0193263236433267
P01920	Q9HAS0	0.0193263236433267
F2Z333	Q9UJ14	0.0193263236433267
P55082	Q9UJ14	0.0193263236433267
Q8WUK0	Q9BQT9	0.0193263236433267
Q9H7S9	Q9Y3D6	0.0193263236433267
Q9Y561	P83111	0.0193263236433267
P07099	Q9H0E2	0.0193263236433267
P23284	Q14CZ7	0.0193263236433267
P43003	O14965	0.0193263236433267
Q9H974	O75051	0.0193263236433267
Q3SY69	O60518	0.0193263236433267
Q2T9J0	Q07954	0.0193263236433267
O95793	O60293	0.0193263236433267
Q9Y4W2	Q9H1B5	0.0193263236433267
Q9BU02	P38432	0.0193263236433267
Q12846	Q99623	0.0193263236433267
Q2T9J0	Q9NWS0	0.0193263236433267
P49815	Q8NDZ4	0.0193263236433267
Q96QU8	Q96C36	0.0193263236433267
Q14202	Q9NUJ3	0.0193263236433267
Q9BXB1	Q9BW92	0.0193263236433267
Q8N8A6	P02794	0.0193263236433267
Q13332	Q9Y3Z3	0.0193263236433267
P35916	Q12907	0.0193263236433267
Q14202	P13667	0.0193263236433267
Q16625	Q9H078	0.0193263236433267
Q05707	P49257	0.0193263236433267
P11047	Q96JG8	0.0193263236433267
Q96C36	Q7Z7H5	0.0193263236433267
P86790	P28300	0.0193263236433267
Q96BW9	Q9Y3D6	0.0193263236433267
Q9NUT2	P19022	0.0193263236433267
Q99442	P19022	0.0193263236433267
Q9NWU5	P35556	0.0193263236433267
Q9H1A3	P28300	0.0193263236433267
Q15334	Q9BSK2	0.0193263236433267
Q86WX3	P49760	0.0193263236433267
O75051	P14314	0.0193263236433267
Q969Y0	Q9Y6K0	0.0193263236433267
Q96T76	Q8NB49	0.0193263236433267
O94782	P48723	0.0193263236433267
P52429	O94782	0.0193263236433267
Q9Y399	Q9UH62	0.0193263236433267
Q7Z2K8	P30405	0.0193263236433267
O00743	Q96GX1	0.0193263236433267
Q99442	Q15008	0.0193263236433267
O00461	Q9BRX2	0.0193263236433267
O60830	Q9NP73	0.0193263236433267
O14734	O60462	0.0193263236433267
O00170	O14965	0.0193263236433267
Q9BRQ6	O94782	0.0193263236433267
Q8TEA8	Q15424	0.0193263068795204
84311	Q7Z6E9	0.0193263031542301
P62258	Q0VF96	0.0193263012915849
Q9UK22	Q9Y6C9	0.0193262919783592
O15296	Q16543	0.0193262882530689
O60610	P53370	0.0193262565881013
P52756	Q5T447	0.0193262472748756
Q0VG06	Q7L3T8	0.0193262472748756
Q9Y5X3	Q9UL15	0.0193262472748756
P22681	P62750	0.0193262435495853
Q9BSH4	O43809	0.0193262286484241
Q5JTW2	Q9NYY8	0.019326202571392
O60812	P11172	0.0193261634558439
P17931	Q6UW68	0.0193261317908763
Q86XP3	Q8IZL9	0.0193261187523603
P52849	Q7Z3U7	0.019326101988554
Q15363	Q15072	0.019326101988554
P16260	Q6IA86	0.019326101988554
P17706	Q9Y490	0.0193260964006185
P15311	Q96C86	0.0193260945379734
O43422	Q92609	0.019326077774167
Q9UNQ2	Q86Y97	0.019326077774167
P11801	Q9UNQ2	0.019326077774167
Q9P1Y6	O43422	0.019326077774167
P40189	O00469	0.019326077774167
O75954	O15270	0.019326077774167
Q7Z333	Q8TAT5	0.019326077774167
Q92626	Q92508	0.019326077774167
O75592	Q6P3S6	0.019326077774167
O75954	Q9HD20	0.019326077774167
Q8NBZ0	Q9H4L5	0.019326077774167
P51587	P33993	0.0193260721862316
Q14145	O00193	0.0193260516971349
O14653	P35580	0.0193260423839092
Q8N8F7	Q14126	0.019326027482748
Q9NZJ6	Q9UKN8	0.019326027482748
Q9UPR3	Q9Y4P8	0.0193260163068771
P02753	Q9ULX6	0.0193260088562965
P30626	O95297	0.0193259883671998
O95721	P23786	0.0193259883671998
P49757	O43172	0.0193259660154581
Q9H3N1	Q14232	0.0193259660154581
O43772	Q14244	0.0193259641528129
P33993	Q9UIQ6	0.019325952976942
P53804	Q00325	0.0193259418010711
Q15291	Q8N5U1	0.019325915724039
Q8NCH0	Q6PCB0	0.0193258989602327
Q0VDG4	P05387	0.0193258915096521
Q6IBS0	O75943	0.0193258896470069
Q9BQI0	Q9BRY0	0.0193258877843618
Q8N5G2	Q3ZCM7	0.0193258859217166
O14980	Q6NUN0	0.0193258803337812
Q93008	Q969T9	0.0193258747458457
Q9BRQ6	P24539	0.0193258672952651
P14138	Q9NP81	0.01932586543262
Q16555	Q76LX8	0.01932586543262
Q14141	284756	0.01932586543262
Q14141	P84101	0.01932586543262
Q9UPQ9	Q92628	0.0193258635699749
P12318	P42126	0.019325852394104
Q8IYS2	P18084	0.0193258505314588
Q9Y5F2	P13667	0.0193258468061685
Q92736	P10809	0.0193258244544267
Q9NZW5	P13489	0.0193257816135883
Q9UPT9	Q9P003	0.0193257518112659
Q6NVY1	Q9NX76	0.0193257331848144
P05090	Q24JP5	0.0193257331848144
P38159	A5D8V7	0.0193256922066211
P22626	Q9P0W8	0.0193256791681051
P50225	P50995	0.0193256493657827
Q9H5V9	P53816	0.0193256419152021
P42167	P63173	0.0193256177008152
Q8N684	O00151	0.01932561583817
Q00341	P80303	0.01932561583817
O94842	Q9HCK1	0.0193256139755249
P09493	O43707	0.0193256102502346
Q08188	O43324	0.0193256065249443
Q9P287	P40692	0.0193255860358476
Q04844	P51571	0.0193255823105573
Q16696	Q96CT7	0.0193255823105573
P23284	P21815	0.0193255823105573
Q6ZN44	P10515	0.0193255823105573
Q92764	P40925	0.0193255823105573
Q6WBX8	Q16769	0.0193255823105573
Q96CT7	P52737	0.0193255823105573
Q14934	P16083	0.0193255823105573
O14818	Q6IF42	0.0193255823105573
P31997	Q96HS1	0.0193255823105573
Q15365	Q03052	0.0193255823105573
P30518	Q96HS1	0.0193255823105573
Q9Y238	P20618	0.0193255823105573
Q8NGM8	O14818	0.0193255823105573
140849	Q16769	0.0193255823105573
P53804	Q16576	0.0193255320191383
O95260	Q9Y5E3	0.019325528293848
P55268	Q13536	0.019325528293848
O95260	Q14190	0.019325528293848
Q13057	P06899	0.0193255115300416
Q0VDD8	Q8WWC4	0.0193254835903644
Q8TEW0	Q92625	0.0193254705518484
Q9Y2Q3	Q969Z0	0.0193254686892032
Q8TC05	Q8TAQ2	0.019325453788042
O14737	Q96JB2	0.0193254351615905
Q9ULV4	Q96S99	0.0193254258483648
P0DPH7	Q86VP6	0.0193254146724939
Q15256	P46459	0.0193254128098487
Q92729	Q9NX40	0.0193254090845584
Q6AI12	P61224	0.0193254090845584
O95757	O00411	0.0193253979086875
Q8N6R0	P62081	0.0193253625184297
Q9ULX3	P10301	0.019325353205204
P61224	P98175	0.0193253476172685
O15120	O43823	0.0193253476172685
P48507	Q08J23	0.0193253327161073
Q96C01	P00352	0.0193252842873334
P16050	P62701	0.0193252805620431
Q9Y4A5	Q7L1Q6	0.0193252749741077
Q9NU22	P07948	0.0193252488970756
Q9H6T0	Q9UGR2	0.0193252470344305
Q8IVF7	P35222	0.0193252339959144
Q9UBB9	P53999	0.0193252172321081
O43823	Q5VUA4	0.019325204193592
P01298	P07237	0.0193251818418502
Q86W34	Q8WYN0	0.0193251799792051
P61026	Q9H8M5	0.0193251781165599
P36776	Q9Y256	0.0193251594901084
Q6DN90	Q13617	0.0193251557648181
P38159	Q9NVA2	0.0193251445889472
P08311	P68036	0.0193251185119152
Q15717	P30086	0.01932511664927
P05161	Q9Y2Q9	0.0193251054733991
Q9BRP7	A0FGR8	0.0193251054733991
Q9GZS0	Q9Y4W6	0.0193251054733991
Q9UQ35	Q14974	0.019325103610754
P07996	Q8NC54	0.0193250887095928
Q9UMX0	P31939	0.0193250551819801
P50995	P53671	0.0193250365555286
Q92896	Q9C005	0.019325016066432
P00740	Q9Y6M1	0.0193249993026256
Q9NTJ5	P15514	0.0193249993026256
Q9NTJ5	Q9NS68	0.0193249993026256
Q9H741	Q9NTJ5	0.0193249993026256
Q9H9S3	Q96FT7	0.0193249993026256
Q9NTJ5	Q8IYR6	0.0193249993026256
Q9NTJ5	Q8NAU1	0.0193249993026256
P47756	Q9NWN3	0.0193249750882387
P58658	O60725	0.0193249732255935
Q7KZN9	Q8WVV4	0.0193249527364969
P14923	Q2TAA2	0.0193249396979808
Q9BW85	P63104	0.0193249378353357
P11142	P12694	0.0193249359726905
P43034	P0DMS8	0.0193249285221099
Q92922	Q6UXI9	0.0193249285221099
Q8TEB9	P35241	0.0193249285221099
A8K4G0	A6NHL2	0.0193249210715293
Q9UNW1	P21796	0.0193248745054006
P56545	P31948	0.0193248651921749
Q9UKV0	P78371	0.0193248428404331
P20273	Q9H4I3	0.0193248409777879
O76075	O94986	0.0193248335272073
P80723	P12270	0.0193248242139816
Q9Y2B0	P48431	0.0193248242139816
Q9Y2B0	Q15327	0.0193248242139816
Q99575	P55199	0.0193248037248849
124149	O43598	0.0193247739225626
O43598	O95278	0.0193247739225626
Q7L591	O43598	0.0193247739225626
P56937	O43598	0.0193247739225626
Q5T1Q4	O43598	0.0193247739225626
Q7Z6B0	O43598	0.0193247739225626
Q8IXS2	O43598	0.0193247739225626
Q96K76	O43598	0.0193247739225626
P07195	Q9NV70	0.0193247403949499
Q93086	P20700	0.0193247236311435
P98198	P08195	0.0193247180432081
Q8IZV2	P19021	0.0193247161805629
Q9UMX0	P54920	0.0193246938288211
Q9Y4C1	P18085	0.0193246807903051
P54619	Q9HCM7	0.0193246807903051
Q96PV7	Q07666	0.0193246807903051
Q9Y5V3	Q15334	0.0193246770650148
Q9UEW8	O15228	0.0193246640264987
P49821	P62879	0.019324641674757
Q6P6C2	Q96H79	0.0193246323615312
Q8IUH3	P15289	0.0193246323615312
O76036	P16278	0.0193246100097894
P16278	P10828	0.0193246100097894
A4D2B0	P16278	0.0193246100097894
P16278	Q14627	0.0193246100097894
P61978	A8K979	0.0193245951086282
Q5U5X8	P61978	0.0193245951086282
Q9BZI7	Q05655	0.0193245131522417
O43264	Q14573	0.0193245131522417
Q86UE8	P52434	0.0193245131522417
Q5T1M5	Q9HB21	0.0193245131522417
Q07960	O60725	0.0193245094269514
Q8N859	P07195	0.0193244852125644
P04406	P21815	0.0193244852125644
P04406	Q96RV3	0.0193244852125644
P28069	P52292	0.0193244852125644
P23526	Q8N5W8	0.0193244852125644
Q8WWZ4	P00338	0.0193244852125644
O94923	P07195	0.0193244852125644
613266	P00338	0.0193244852125644
P60174	P51811	0.0193244852125644
84809	P04406	0.0193244852125644
A6NM11	P00338	0.0193244852125644
Q30KP8	P52597	0.0193244852125644
P23526	P61165	0.0193244852125644
Q8N349	P23526	0.0193244852125644
P09919	P52292	0.0193244852125644
P05019	P09651	0.0193244852125644
P13674	Q8NGN1	0.0193244852125644
P13674	Q8NGS0	0.0193244852125644
Q8NGC4	P00338	0.0193244852125644
Q9NZS9	P04406	0.0193244852125644
Q495C1	P61978	0.0193244852125644
151278	Q9BUJ2	0.0193244852125644
P55774	P09651	0.0193244852125644
O75459	P23526	0.0193244852125644
Q8ND83	P60174	0.0193244852125644
P61978	P04085	0.0193244852125644
P52292	Q6ZRR5	0.0193244852125644
P13674	Q9HCE5	0.0193244852125644
P12277	Q30KQ4	0.0193244852125644
P21917	Q15046	0.0193244852125644
Q6ZSJ9	P61978	0.0193244852125644
P31040	P01308	0.0193244852125644
Q8N859	P04406	0.0193244852125644
P49190	P52597	0.0193244852125644
Q13459	Q96IU4	0.0193244814872741
O96000	Q9NX61	0.0193244758993387
Q5JTV8	O95759	0.0193244665861129
Q4KMQ2	Q9BQ61	0.0193244498223066
Q9UK61	Q96CW5	0.0193244498223066
P41240	O94874	0.0193244479596614
Q13617	727956	0.0193244442343711
Q99700	Q9H939	0.0193244162946939
O95299	Q5MNZ9	0.0193244162946939
Q99598	Q8IWJ2	0.0193244162946939
Q9UII2	Q9HAV7	0.0193243995308876
Q9NVI7	Q53R41	0.0193243883550167
Q14257	P01137	0.0193243660032749
Q9UN86	Q3YEC7	0.0193243566900491
Q9BUR4	Q9NRX1	0.0193243511021137
Q9NYL9	Q8N4F7	0.0193243473768234
P22626	Q9BX73	0.0193243455141782
P52209	P07148	0.0193243157118558
Q9Y315	P14550	0.0193243063986301
Q9BTA9	O95373	0.0193243008106946
Q13045	Q9UNY5	0.0193242989480495
Q13045	A6NHC0	0.0193242989480495
Q13045	Q7L622	0.0193242989480495
Q13045	P49326	0.0193242989480495
Q16836	Q2VPK5	0.0193242896348238
Q14517	Q08J23	0.019324280321598
P26374	O75351	0.0193242635577917
Q9ULX3	P11802	0.0193242542445659
Q9Y385	P40938	0.0193241909146308
Q9NVH0	Q8N8R3	0.0193241909146308
Q10471	O15118	0.0193241909146308
Q14574	O43292	0.0193241909146308
Q8NC54	Q5C9Z4	0.0193241909146308
Q12772	Q96QD8	0.0193241909146308
Q9UG63	6526	0.0193241909146308
Q92643	P07099	0.0193241909146308
Q9P2N5	O14776	0.0193241871893405
Q9BXW7	P17858	0.0193241611123085
P04920	3507	0.0193241219967603
Q9Y237	O15144	0.01932411827147
Q9UN37	Q9UKV8	0.0193240903317928
Q15029	Q8IVH2	0.0193240828812122
Q14974	P15907	0.0193240772932767
Q9BSK2	P30101	0.019324067980051
Q9BVA1	P43378	0.0193240623921155
O95232	O76031	0.0193240605294704
Q9H9T3	Q53GT1	0.0193240493535995
P22087	Q03721	0.0193240437656641
Q7Z7C7	O15347	0.0193240325897932
P11171	P62736	0.0193240121006965
O43592	P81408	0.0193240102380514
Q9UHF3	P46977	0.0193240102380514
P13473	Q96T17	0.0193239897489547
Q96D53	Q9Y6G9	0.0193239822983741
Q9NRF8	Q5BJH7	0.0193239822983741
Q9NQY0	Q00059	0.019323956221342
Q9Y4F3	Q0VF96	0.0193239375948905
Q12986	Q9HCK5	0.0193239375948905
Q58A45	Q0VF96	0.0193239375948905
Q8NDI1	Q9H6L5	0.0193239375948905
Q9UHN6	Q9UKX7	0.0193239375948905
Q9UKX7	P19634	0.0193239375948905
Q15836	P35052	0.01932386867702
P0CG38	Q5T3U5	0.01932386867702
Q6P087	Q96G75	0.01932386867702
Q9NX00	Q9BQE3	0.0193238444626331
Q2VPK5	Q14697	0.0193238034844398
Q9UBH0	P58107	0.0193237904459238
P35250	Q9UNF0	0.0193237848579883
Q6PJI9	Q14145	0.0193237643688917
Q9BTV5	Q9Y450	0.0193237625062465
Q8N5K1	P41440	0.0193237382918596
Q96JM3	Q9NR46	0.0193237327039241
Q92947	Q9UBU6	0.0193237196654081
Q9Y237	Q16775	0.0193236917257308
Q04726	Q02083	0.0193236898630857
P51530	Q96KC2	0.01932368054986
Q9Y6A9	Q9BVP2	0.01932368054986
P62942	Q6PRD7	0.0193236786872148
P62942	O60393	0.0193236786872148
P62942	Q9NQ33	0.0193236786872148
P62942	Q8WWF8	0.0193236786872148
P62942	200420	0.0193236786872148
P62942	Q13536	0.0193236786872148
P62942	5383	0.0193236786872148
P62942	Q6E213	0.0193236786872148
P62942	A6NJB7	0.0193236786872148
P62942	A6NKK0	0.0193236786872148
P62942	Q8N3H0	0.0193236786872148
P62942	O95760	0.0193236786872148
P62942	Q30KP9	0.0193236786872148
Q04743	P62942	0.0193236786872148
P62942	Q9NWW9	0.0193236786872148
P62942	Q5TBE3	0.0193236786872148
P59025	P62942	0.0193236786872148
Q9P1Q5	P62942	0.0193236786872148
P62942	Q8NCL8	0.0193236786872148
Q6IPW1	P62942	0.0193236786872148
P62942	Q6P9H5	0.0193236786872148
P62942	Q9BZQ4	0.0193236786872148
P62942	Q15049	0.0193236786872148
P62942	Q8N2H4	0.0193236786872148
Q13332	Q14697	0.0193236749619245
P13693	P61960	0.0193236712366342
O14880	Q96LB3	0.0193236675113439
Q15021	Q9Y672	0.0193236377090215
Q9HCY8	P68036	0.0193236339837312
P14635	P36776	0.0193236302584409
P06748	Q9Y2Q9	0.0193236283957958
Q12797	O00584	0.0193236246705055
Q00535	Q8NAT1	0.0193236153572797
P83111	Q6PJ21	0.0193236153572797
P67812	Q16795	0.0193235967308282
Q9BUL9	P21333	0.0193235948681831
P62736	O43819	0.0193235855549573
P52655	P53634	0.0193235799670219
Q6XE38	P53634	0.0193235799670219
Q4U2R8	P53634	0.0193235799670219
Q96MM6	Q92973	0.019323568791151
P51114	Q8NFH8	0.0193235669285058
P50991	Q9Y6J8	0.0193235538899898
O75688	Q9NWB7	0.0193235129117965
Q8N8X9	O15143	0.0193235091865062
P49639	O15143	0.0193235091865062
Q9BWT1	O15143	0.0193235091865062
Q7Z3B3	O15143	0.0193235091865062
P62888	283458	0.0193235035985708
P05161	O75489	0.0193235035985708
P33993	283458	0.0193235035985708
P68366	283458	0.0193235035985708
Q9Y3Z3	283458	0.0193235035985708
Q9HB71	Q8NBJ4	0.0193235035985708
P33993	Q9H1E1	0.0193235035985708
Q9C0D5	P62140	0.0193234924226999
Q9NTN9	Q7Z6J6	0.0193234924226999
P43243	Q15366	0.0193234533071517
O60749	Q14258	0.0193234514445066
Q9BY50	Q92890	0.0193234346807003
Q9H9G7	P42566	0.019323406741023
P25800	Q8NE71	0.0193233899772167
Q6IAN0	O14576	0.0193233639001846
P21359	Q9UJX3	0.0193233489990234
P78310	O75477	0.0193233359605073
Q16595	Q9Y3D6	0.0193233340978622
P36542	P60604	0.0193233247846364
Q9Y618	Q9UBC2	0.0193233117461204
P69849	Q9NPD7	0.019323306158185
P63313	Q99523	0.0193232987076044
P46937	P35241	0.0193232782185077
Q96CB8	Q96P70	0.0193232782185077
P36021	Q16850	0.0193232670426368
Q96EV8	Q13618	0.0193232633173465
Q9BQK8	Q9HC07	0.0193232484161853
P01889	Q8IVP9	0.0193232409656047
Q9BR10	P01889	0.0193232409656047
P17066	P02533	0.0193232093006372
Q9Y597	Q13555	0.0193231794983148
Q9H936	O95661	0.0193231794983148
O43731	Q9P2B2	0.0193231757730245
P21741	Q06830	0.0193231608718633
Q8TCX1	Q8WW22	0.0193231590092182
P36897	Q8NCE0	0.0193231496959924
Q8TAE8	P62263	0.0193231254816055
3502	Q3ZCM7	0.0193231161683797
P14625	Q96IV0	0.019323106855154
100507680	O75323	0.0193230845034122
Q02978	O15151	0.0193230602890253
P42126	10141	0.0193230602890253
P42126	Q8NHV5	0.0193230602890253
P18545	P42126	0.0193230602890253
Q08211	Q6UXF1	0.0193230602890253
O75190	Q8WUT9	0.0193230602890253
Q86VW1	P52948	0.0193230509757995
Q8N6M8	P46459	0.0193230509757995
Q659C4	P62987	0.0193230491131544
Q01082	P55212	0.0193230360746383
Q5SY16	Q13435	0.0193230342119932
Q14964	Q16512	0.0193230044096708
Q7L8L6	Q9NTJ3	0.019322995096445
Q15287	P62081	0.0193229597061872
P05067	Q7L1Q6	0.0193229205906391
Q5T481	O75376	0.0193229168653488
P16615	O15547	0.0193228889256715
Q07021	P25054	0.0193228609859943
Q8N6R0	O00410	0.0193228386342525
Q29RF7	P42858	0.0193228349089622
Q9Y253	Q9Y312	0.0193228293210268
P09067	O15371	0.0193228181451559
Q8IVF6	O00303	0.0193228181451559
Q5H9I0	O15371	0.0193228181451559
Q96C92	Q9Y6G9	0.0193227883428335
P38398	Q01813	0.019322782754898
Q04726	P06400	0.0193227436393499
P17655	P19387	0.0193227343261241
Q5VWQ0	Q7Z2W9	0.0193227119743824
Q9BTN0	Q9UJ14	0.0193226803094148
Q9H223	Q13190	0.0193226765841245
Q9Y2Y1	P07108	0.0193226505070924
P26006	Q8TBR7	0.0193226169794797
P12004	P26006	0.0193226169794797
P26006	P25705	0.0193226169794797
P26006	P14314	0.0193226169794797
O00217	P26006	0.0193226169794797
Q7LGA3	Q68E01	0.0193226113915443
P10997	P16083	0.0193225890398025
O43148	Q5TA45	0.019322570413351
P10966	Q9HAV4	0.0193225443363189
Q9HD20	Q8NER5	0.0193225443363189
Q96ME7	Q8TAT6	0.0193225368857383
Q8TCU3	P12270	0.0193225238472223
Q969G3	Q14002	0.0193225052207708
Q96K37	P10809	0.0193224996328353
P35580	Q86YN1	0.0193224661052227
Q93050	P15151	0.0193224567919969
O43291	P21953	0.0193224474787712
Q9Y2C4	P13498	0.0193224474787712
Q96ND0	Q6UWL2	0.0193224474787712
Q96L58	Q86XL3	0.0193224474787712
Q13395	Q7Z736	0.0193224474787712
Q13443	O95772	0.0193224474787712
Q9NXE4	Q9UN70	0.0193224474787712
Q9H857	Q96L92	0.0193224474787712
P01023	Q10713	0.0193224474787712
Q5TH69	P50336	0.0193224474787712
P50336	Q9BRN9	0.0193224474787712
Q9Y421	Q96M94	0.0193224474787712
Q6P1S2	Q9ULF5	0.0193224474787712
Q9UDX5	P50336	0.0193224474787712
Q969V3	Q9NPD7	0.0193224474787712
Q6ZUT1	Q14257	0.0193224474787712
Q9H1A3	A6ZKI3	0.0193224474787712
P47929	P68104	0.0193224437534809
Q08J23	P19021	0.0193224400281906
Q15906	Q5VTR2	0.01932243257761
Q9BQA1	Q9UJ14	0.0193224214017391
Q6UX71	P54886	0.0193223990499973
Q9UI36	Q9Y314	0.0193223897367715
Q13356	Q12824	0.0193223897367715
P54198	P60510	0.0193223897367715
Q92610	Q15054	0.0193223897367715
Q8IU81	P52756	0.0193223897367715
P21359	Q9UQ90	0.0193223878741264
Q53EL6	Q96HS1	0.01932237111032
B2RC85	P17987	0.0193223599344491
Q9BPW8	Q9UPU5	0.0193223562091588
Q6IPW1	P31327	0.0193223487585783
Q9C0D3	Q9Y6N6	0.0193223487585783
Q9NQ55	Q6PJE2	0.0193223487585783
Q53EU6	Q7Z4H8	0.0193223431706428
Q9NXA8	Q9Y696	0.019322320818901
Q9UPT8	P46976	0.019322270527482
Q96CS7	P62736	0.0193222668021917
P62701	O75290	0.0193222425878047
Q06136	Q9UMY1	0.019322233274579
O00443	P46778	0.0193222295492887
Q9UHD9	P54886	0.0193222295492887
Q96FV9	Q15054	0.0193222146481275
Q5JVG2	P60842	0.0193221941590309
Q63HK5	Q09666	0.0193221848458051
Q9Y2U9	Q9Y3D0	0.0193221569061279
Q8NHV4	O75083	0.0193221326917409
Q7Z401	Q9Y265	0.0193221308290958
Q8N726	O95425	0.0193221140652894
Q9P035	Q9H0G5	0.019322108477354
Q8WUM4	O76061	0.0193220973014831
P43243	Q9Y6V7	0.0193220730870962
P82930	P30419	0.0193220656365156
Q6N075	P30405	0.0193220525979995
Q9Y2X0	Q5T700	0.0193220488727092
Q96K37	Q96S16	0.0193220395594835
P51784	Q68DI1	0.0193220395594835
Q9BXW7	Q9P2E9	0.0193220358341932
Q4G0X9	P60709	0.0193220358341932
Q8N490	Q9GZU3	0.0193220358341932
Q9H9B4	Q96JM3	0.0193220283836126
P20339	P50213	0.0193220004439353
Q8WVC0	P61289	0.0193219948559999
Q13554	O95169	0.0193219874054193
A0A0B4J2D5	Q9ULP9	0.0193219855427742
Q96EP0	Q9Y4I1	0.019321983680129
O75352	O95396	0.0193219780921936
Q9UM47	A2VDJ0	0.0193219780921936
Q9NPL8	Q9Y2Z2	0.0193219780921936
O14966	P53701	0.0193219780921936
Q8NBN7	O15173	0.0193219780921936
Q96EP0	P62875	0.0193219762295484
Q9UNN8	P52294	0.0193219315260648
P35610	P31948	0.0193219184875488
P49792	Q9BTW9	0.0193219166249036
Q9NSI2	O75534	0.0193219110369682
Q5GFL6	Q96SK2	0.0193219110369682
P46734	P52429	0.0193218979984521
O60260	Q15067	0.0193218700587749
O75976	O00584	0.019321845844388
P62851	Q9NP31	0.0193218383938074
Q9NPC3	Q92688	0.0193218383938074
P62851	Q8IZU1	0.0193218383938074
Q8N6T7	Q99871	0.0193218160420656
P21217	100294276	0.0193218160420656
Q9NTX5	P22794	0.0193218160420656
Q92633	Q9UI42	0.0193218160420656
Q9Y2I2	100294276	0.0193218160420656
P01112	Q6ZNA4	0.0193218160420656
Q8N6T7	Q9BZK7	0.0193218160420656
Q9UMX9	Q4ZIN3	0.0193218160420656
Q9NQC3	P60201	0.0193218160420656
P01588	Q92791	0.0193218160420656
Q4ZIN3	Q13183	0.0193218160420656
Q13291	P05165	0.0193218160420656
O94829	O95395	0.0193218160420656
Q15399	P07947	0.0193218160420656
Q9H0U9	Q9ULD6	0.0193218160420656
P61224	Q6ZNA4	0.0193218160420656
Q8N6T7	Q9H7S9	0.0193218160420656
Q6MZP7	Q14677	0.0193218011409044
P30044	Q9BUV8	0.0193217694759368
Q8N6N3	Q9UNZ2	0.0193217676132917
Q9H6Z4	P31948	0.0193217657506465
P09543	Q9BXS9	0.0193217266350984
Q86V97	Q13243	0.0193217191845178
Q7Z4V5	O15182	0.0193216856569051
P62993	P27361	0.0193216670304536
Q9NZ45	P47897	0.0193216446787118
Q9C075	P63104	0.0193216428160667
Q96RU8	P31943	0.0193216390907764
P61803	P27449	0.0193216260522604
P04626	Q9Y4K0	0.0193216241896152
O60313	Q9BT40	0.0193216186016798
P43034	Q8NGR4	0.0193216167390346
Q5T9G4	P49736	0.0193216167390346
P43034	Q96PG2	0.0193216167390346
P49736	Q53HI1	0.0193216167390346
Q9H4I3	Q68CR1	0.0193216130137443
P46736	Q16698	0.019321609288454
Q99501	O14737	0.0193215850740671
Q6PP77	O14737	0.0193215850740671
Q13442	653129	0.0193215850740671
Q13442	Q16281	0.0193215850740671
P01236	O14737	0.0193215850740671
Q0VDD7	Q9NRH1	0.0193215850740671
P00403	A2RRL7	0.0193215850740671
O14737	P49798	0.0193215850740671
O14737	Q8NHS0	0.0193215850740671
P00403	Q8NA69	0.0193215850740671
P78369	O14737	0.0193215850740671
O95455	O14737	0.0193215850740671
Q9NRH1	P11532	0.0193215850740671
O75880	Q56UN5	0.0193215850740671
Q14123	Q9NRH1	0.0193215850740671
Q4U2R8	O75880	0.0193215850740671
Q969H4	O75880	0.0193215850740671
Q13442	Q6E0U4	0.0193215850740671
Q4G0Z9	O14737	0.0193215850740671
Q13442	Q9BWV1	0.0193215850740671
Q6ZQW0	P26599	0.0193215850740671
Q8N9S9	O14737	0.0193215850740671
Q86WI0	O14737	0.0193215850740671
O14737	Q86WN2	0.0193215850740671
P49450	O14737	0.0193215850740671
O75030	O75880	0.0193215850740671
P32249	O14737	0.0193215850740671
Q13442	Q6QAJ8	0.0193215850740671
P26599	Q8NGT1	0.0193215850740671
Q9P1Z3	Q9NRH1	0.0193215850740671
Q13442	Q5BJH2	0.0193215850740671
O14737	Q15771	0.0193215850740671
Q13442	Q9BXJ5	0.0193215850740671
Q96LM9	O14737	0.0193215850740671
Q8N1E6	P26599	0.0193215850740671
Q9NRH1	Q6P4F7	0.0193215850740671
O75880	O60294	0.0193215850740671
Q14314	Q9NRH1	0.0193215850740671
O75880	P31751	0.0193215850740671
Q8N446	P00403	0.0193215850740671
Q8TC05	O75880	0.0193215850740671
Q6P4D5	O75880	0.0193215850740671
Q13442	Q86VS3	0.0193215850740671
P00403	A8MT70	0.0193215850740671
Q6P9A3	Q9NRH1	0.0193215850740671
Q8N9W8	O14737	0.0193215850740671
Q9P272	O14737	0.0193215850740671
Q7Z5A8	P26599	0.0193215850740671
Q13442	P01160	0.0193215850740671
Q13442	Q99965	0.0193215850740671
Q9NRH1	Q9H0H5	0.0193215850740671
Q13442	Q9UK10	0.0193215850740671
Q5W0U4	O14737	0.0193215850740671
Q8NAU1	Q9NRH1	0.0193215850740671
Q9UHH9	O14737	0.0193215850740671
Q13442	Q9BUV8	0.0193215850740671
P11684	O75880	0.0193215850740671
Q86T65	Q9NRH1	0.0193215850740671
Q8TDB8	P00403	0.0193215850740671
O14737	P58397	0.0193215850740671
Q9NWQ4	Q9NRH1	0.0193215850740671
P21757	Q9NRH1	0.0193215850740671
Q9NRH1	Q6PIS1	0.0193215850740671
Q8WWF5	P00403	0.0193215850740671
Q86VS3	O14737	0.0193215850740671
P00403	Q86US8	0.0193215850740671
P59536	P26599	0.0193215850740671
P51571	P45381	0.0193215627223253
O00567	Q96IV0	0.0193215534090995
Q15517	Q9Y237	0.0193215236067771
Q9H269	Q9UNH7	0.0193214938044548
O00267	Q99590	0.0193214584141969
Q8WWY3	Q8TBY8	0.0193214565515518
Q6IBW4	Q5TA45	0.0193214416503906
P28328	O60287	0.0193214360624551
Q99856	Q04726	0.0193214360624551
P20839	Q9NZ01	0.0193214323371648
Q9UPN6	Q9UPQ9	0.019321409985423
P17096	P51687	0.0193214081227779
P55345	Q9Y2R0	0.0193214081227779
Q9Y221	P05455	0.0193213894963264
Q9NYU1	P49006	0.0193213894963264
Q9UMX0	O75298	0.0193213671445846
P04808	P46459	0.0193213522434234
P42696	Q9Y4Z0	0.0193213503807783
O14497	Q9HCJ0	0.0193213336169719
P51784	Q5JSZ5	0.0193213261663913
O43837	P07948	0.0193213038146495
Q9BTE3	O95260	0.0193213038146495
Q8IUL8	Q9P2J3	0.0193213038146495
Q5JRX3	O60812	0.0193213038146495
Q92544	Q86XL3	0.0193213038146495
Q9H7H0	P46776	0.0193212982267141
Q2TAY7	Q8WVY7	0.0193212889134883
A6NCE7	Q16739	0.0193212870508432
Q9ULU4	P52701	0.019321285188198
O60763	P09601	0.0193212833255529
Q8TCG2	Q15021	0.0193212833255529
Q15126	Q9NZT1	0.0193212833255529
P07858	Q13546	0.0193212833255529
Q9P1Z2	Q96C92	0.0193212814629077
P51854	Q9HCC0	0.019321272149682
Q6ZTQ3	Q9HCC0	0.019321272149682
Q9BSJ8	O60313	0.0193212684243917
P62937	Q587I9	0.0193212367594242
P22087	P62166	0.0193212367594242
P26599	O15440	0.0193212367594242
P14406	P62195	0.0193211808800697
Q96KR1	P62851	0.019321147352457
Q53GQ0	Q8TEM1	0.0193211194127798
Q9UG63	Q9NSC2	0.0193211045116186
Q5VZE5	Q14690	0.0193210821598768
Q03701	Q5VZE5	0.0193210821598768
Q9NZ32	A2VDJ0	0.0193210616707801
P49753	Q96CM3	0.0193210616707801
Q96LA8	Q15120	0.0193210616707801
Q8WWV3	Q9BYD6	0.0193210616707801
P52739	Q96G25	0.0193210616707801
P61081	Q86SQ7	0.0193210579454898
Q8NFA0	Q6S8J3	0.0193210560828447
P67812	P60953	0.0193210523575544
Q9Y561	P35658	0.0193210113793611
Q96FA3	P35637	0.0193209927529096
P50897	Q9BPW8	0.0193209908902645
80086	Q9Y2L1	0.0193209908902645
O60684	Q96J94	0.019320985302329
O60684	Q96B01	0.019320985302329
P04114	Q13162	0.0193209573626518
P49023	Q9BVK6	0.019320910796523
Q9Y3U8	Q9BRS2	0.0193208716809749
Q969V3	O43681	0.0193208679556846
Q9H9G7	Q8NFY9	0.0193208400160074
Q9ULK4	Q9NRF8	0.0193208400160074
P27105	O43301	0.0193208213895559
Q9P273	P78527	0.0193208139389753
O00178	Q9NPI6	0.0193208120763301
Q5SW79	Q5T9A4	0.0193208046257495
Q15323	Q96BP2	0.0193207804113626
Q9BSH4	Q9UIA0	0.0193207748234272
P61106	P49257	0.0193207543343305
Q99496	Q8TDZ2	0.0193207524716854
Q9Y696	Q13404	0.0193207450211048
Q16626	Q9ULX6	0.0193207301199436
O43929	Q68E01	0.019320722669363
Q6NXR0	P31943	0.0193207189440727
P55075	P31943	0.0193207189440727
Q9NQ35	P31943	0.0193207189440727
Q9H825	P31943	0.0193207189440727
P11487	P31943	0.0193207189440727
Q8TD90	P31943	0.0193207189440727
Q14697	O75752	0.0193206947296857
P13224	P53597	0.0193206891417503
P62266	P29558	0.0193206835538148
Q6WBX8	Q13617	0.0193206742405891
Q9Y5Y0	P62263	0.0193206723779439
P63151	O43432	0.019320661202073
Q7Z333	O75643	0.0193206556141376
P30532	P25686	0.0193206090480089
Q99426	P35749	0.0193205699324607
Q9C0D5	Q5VUA4	0.0193205550312995
Q86Z23	Q9UM54	0.0193205531686544
Q13144	Q9UKM7	0.0193204991519451
Q8N8A6	Q96E29	0.0193204935640096
Q15021	Q8IVL6	0.019320448860526
Q8IUH5	Q9Y5Y2	0.0193204339593648
P18545	Q16822	0.0193204283714294
Q9Y666	P61313	0.019320385530591
Q86XP3	Q9HBH5	0.0193203669041395
O94964	Q8IX01	0.0193203594535589
Q8TED9	Q96HC4	0.019320348277688
P02794	Q9Y487	0.0193203464150428
B2RTY4	Q8IV48	0.0193203426897525
P33993	O75152	0.0193203371018171
P68363	Q96SF7	0.0193203147500753
Q86V42	Q10567	0.0193203054368495
Q9P032	Q12788	0.0193203017115592
P49641	Q8TCT9	0.019320260733366
Q13325	P02533	0.0193202495574951
Q6AZZ1	A1L0T0	0.0193202476948499
Q5MNZ6	O00311	0.0193202476948499
O95260	O15121	0.0193202476948499
Q8NCR0	Q08209	0.0193202476948499
P55789	A1L0T0	0.0193202476948499
P48553	Q9NYU2	0.0193202476948499
Q9Y3C8	Q53GT1	0.0193202476948499
Q9BQT8	Q709C8	0.0193202476948499
Q8IUS5	O95789	0.0193202476948499
Q9BX63	Q8N8R3	0.0193202476948499
Q13445	O94966	0.0193202476948499
Q9Y3A6	Q0VGL1	0.0193202476948499
Q3SXY8	O15357	0.0193202476948499
O75882	Q96RL7	0.0193202476948499
Q16822	O43306	0.0193202476948499
Q96SB3	O15357	0.0193202476948499
Q96JN8	P40939	0.0193202476948499
Q9Y263	P61244	0.0193202476948499
Q9Y2Y8	Q02809	0.0193202197551727
Q16842	Q96I99	0.0193202048540115
P11233	Q9UMY1	0.019320173189044
Q12962	Q9UPT9	0.0193201694637537
P41587	Q5JVF3	0.0193201694637537
Q9NS69	Q8TAG9	0.0193201694637537
P29966	Q9P015	0.0193201601505279
P42224	P43119	0.0193201452493667
P54578	Q9BXP5	0.0193201433867216
Q14814	A6NHR9	0.0193201284855604
Q9UHB7	Q96NC0	0.0193201284855604
P12236	Q99640	0.0193201228976249
Q7Z6J6	Q96NB2	0.0193201210349798
Q9HD42	P32929	0.0193201024085283
A6NDU8	Q13011	0.0193200875073671
P56589	Q8N3Y3	0.0193200837820768
P12236	Q12947	0.0193200707435607
Q96JJ7	Q9NVI1	0.0193200688809156
P78371	Q13536	0.0193200539797544
P51398	Q96HA7	0.0193200446665287
Q9Y287	P18075	0.0193200353533029
O00170	Q7L9L4	0.0193200316280126
O15067	Q14004	0.0193200148642063
Q5HYI7	Q08209	0.0193199627101421
Q6SZW1	P38435	0.0193199627101421
Q9UFC0	P42338	0.0193199627101421
Q8N6S5	Q07820	0.0193199627101421
Q9Y5K8	Q9BY67	0.0193199627101421
Q86SF2	Q7Z7H5	0.0193199627101421
P40938	Q96MH7	0.0193199627101421
O60830	P22466	0.0193199627101421
Q8N6R0	Q9Y6M4	0.0193199627101421
O75155	Q9UI09	0.0193199627101421
Q9HDC5	O95707	0.0193199627101421
O75150	Q9Y4B6	0.0193199627101421
Q8N6Y1	O95476	0.0193199627101421
Q6PML9	Q96IC2	0.0193199627101421
P48553	Q96M94	0.0193199627101421
Q8NDZ2	Q6ZXV5	0.0193199627101421
P12270	Q9Y4B6	0.0193199440836906
Q9Y4F3	Q9Y3D9	0.0193199347704648
Q9HCM7	P61978	0.0193198826164007
Q9H1P3	P50402	0.0193198584020137
P61024	P61225	0.0193198584020137
Q3ZCQ8	Q03519	0.0193198379129171
Q9H4F8	Q9Y3D9	0.0193198006600141
Q9UBQ6	P61421	0.0193197857588529
P14868	Q9Y5Y0	0.0193197838962078
Q9NS69	Q8IYU8	0.0193197708576917
P61009	Q14766	0.0193197671324014
Q8NBM4	P51153	0.0193197634071111
Q9UKX7	Q9BTL3	0.0193197578191757
P00918	P57087	0.0193197410553693
Q13162	Q04206	0.019319737330079
Q9Y5Q9	Q15334	0.0193197336047887
Q3KQZ1	P00491	0.0193197280168533
Q15018	Q8IX01	0.0193197261542081
O75131	Q6ZVF9	0.0193197149783372
Q08188	Q96GX1	0.0193197112530469
Q8WZ42	Q8NDV7	0.0193197056651115
P22626	Q99547	0.0193196926265954
Q96PU8	P49591	0.01931968703866
O43933	Q02487	0.0193196851760149
P61956	Q6P444	0.0193196758627891
P10586	O75144	0.0193196628242731
P26038	Q8N5Z5	0.0193196628242731
Q9NXE4	P27449	0.0193196553736925
P12318	Q6NVY1	0.0193196237087249
Q96S06	P50336	0.0193196162581443
Q13427	Q01780	0.0193196143954992
O00161	P12036	0.0193196013569831
P26639	Q5VW36	0.0193195939064025
P20719	Q9NQT5	0.0193195939064025
Q9BWU0	P17026	0.0193195939064025
O95490	O43567	0.0193195939064025
Q9UKT7	Q6ZT21	0.0193195939064025
O75534	P57071	0.0193195939064025
P27986	Q08AM6	0.0193195939064025
O75147	Q9BYB4	0.0193195939064025
Q01082	Q96LZ3	0.0193195939064025
O43674	P05089	0.0193195920437574
O60443	Q9UNM6	0.0193195771425962
P29371	P04637	0.019319575279951
O60488	C9JLW8	0.0193195641040802
O00400	Q13705	0.0193195324391126
O60762	P55289	0.0193195305764675
P56192	Q6ZSA7	0.0193195305764675
P61421	Q9BRX2	0.0193195044994354
Q6NZ36	Q86SQ0	0.0193194895982742
Q96HZ4	P46459	0.0193194560706615
O15205	P46459	0.0193194560706615
Q92914	P46459	0.0193194560706615
O95390	Q13501	0.0193194560706615
Q9Y6H5	P46459	0.0193194560706615
Q7RTR0	P46459	0.0193194560706615
Q8N6H7	O75534	0.0193194467574358
Q9P2J3	Q9H0V9	0.0193194281309843
Q8IWB1	P02545	0.0193194281309843
P49406	O43303	0.0193194281309843
Q8WUD6	Q9UKY7	0.0193194281309843
Q00587	O00411	0.019319424405694
Q0VGL1	Q86V48	0.0193194225430488
Q9Y316	Q99640	0.0193194188177585
P10588	P63279	0.0193194188177585
Q9BVA1	Q6ZVM7	0.0193194095045328
P04264	Q96GC9	0.0193194076418876
Q8ND24	Q05655	0.0193194020539522
Q92572	P43003	0.0193193703889846
Q309B1	Q8IX01	0.0193193610757589
Q17RP2	Q8IX01	0.0193193610757589
Q9UIH9	Q8IX01	0.0193193610757589
Q7Z4N8	Q8IX01	0.0193193610757589
Q8N5S9	Q8IX01	0.0193193610757589
Q8WUN7	P62879	0.0193193424493074
Q16769	P08842	0.0193193051964044
Q6PJ69	Q9UPU7	0.0193192902952432
O75340	P63218	0.0193192884325981
Q8WVV4	Q8N8A2	0.0193192809820175
Q5JU69	Q7L2E3	0.0193192809820175
O43422	Q9NQ92	0.0193192809820175
Q9NQ50	A7E2V4	0.0193192809820175
Q96M89	Q9C0H2	0.0193192809820175
Q02790	Q86UW6	0.0193192679435014
P48307	O75533	0.0193192493170499
P42785	P29084	0.0193192400038242
Q9HB40	ENSG00000139637	0.0193192083388566
Q8IVL6	P40937	0.0193191897124052
Q9Y4R8	Q9BSV6	0.0193191897124052
O15118	Q8WW22	0.0193191897124052
Q8NCH0	Q16698	0.0193191785365343
Q99720	P25685	0.0193191766738891
Q05923	P20674	0.019319174811244
A6NJ46	Q969H8	0.019319174811244
P06280	P36402	0.019319174811244
P20618	Q8NGK6	0.019319174811244
O00764	Q8N6P7	0.019319174811244
P52565	Q8IXT5	0.019319174811244
Q96PN7	Q96CT7	0.019319174811244
Q0P5N6	P63220	0.019319174811244
Q99497	Q86XU0	0.019319174811244
P06280	Q06945	0.019319174811244
Q04743	O00764	0.019319174811244
O00764	Q6IMI4	0.019319174811244
P06280	Q9H4D0	0.019319174811244
Q9NZS9	P30040	0.019319174811244
P13232	P06280	0.019319174811244
P36021	P20674	0.019319174811244
P00918	Q96AQ1	0.019319174811244
P06280	P56703	0.019319174811244
P06280	Q8TCU3	0.019319174811244
Q9Y5J5	P30040	0.019319174811244
Q969H8	Q2M5E4	0.019319174811244
Q6ZN44	P06280	0.019319174811244
O00764	200420	0.019319174811244
P00918	A8K7I4	0.019319174811244
Q8N3F0	P30040	0.019319174811244
P00441	P01229	0.019319174811244
Q99497	Q5FYA8	0.019319174811244
P63220	P35503	0.019319174811244
Q99497	Q02509	0.019319174811244
Q99497	Q19AV6	0.019319174811244
Q8N5H3	P42766	0.019319174811244
200420	P63220	0.019319174811244
O00764	Q8IZY5	0.019319174811244
O00764	P59025	0.019319174811244
P59861	Q969H8	0.019319174811244
Q9BYH1	P32969	0.019319174811244
Q5FYA8	P32969	0.019319174811244
O75952	P30040	0.019319174811244
P06280	Q9BZM3	0.019319174811244
O00764	Q9BPW5	0.019319174811244
P06280	Q9NPD5	0.019319174811244
Q8N7U7	P52565	0.019319174811244
P62508	P36639	0.019319174811244
P20618	P03999	0.019319174811244
P16083	P52945	0.019319174811244
P06280	Q53TS8	0.019319174811244
P62993	P60827	0.019319174811244
P61964	Q9Y2G7	0.019319174811244
P36639	Q01954	0.019319174811244
P69892	O00764	0.019319174811244
O00764	Q5MJ10	0.019319174811244
O00764	Q86VE0	0.019319174811244
P30040	Q16661	0.019319174811244
P52565	Q8TBF8	0.019319174811244
P61165	P36639	0.019319174811244
Q9P0P0	O00764	0.019319174811244
P06280	P42127	0.019319174811244
Q96CT7	Q96RL6	0.019319174811244
O00764	Q9NWS1	0.019319174811244
P03999	P20674	0.019319174811244
P59542	P30040	0.019319174811244
O00764	Q9BT23	0.019319174811244
P23284	Q9NQE7	0.019319174811244
O00764	Q6P9H5	0.019319174811244
P06280	O95803	0.019319174811244
O00764	O95007	0.019319174811244
P06280	P03999	0.019319174811244
Q96MK2	P30040	0.019319174811244
Q8TEX9	Q8WTV0	0.019319137558341
O60443	P33993	0.0193191226571798
P17066	P26927	0.0193190984427928
Q8NBM8	Q8WYP5	0.0193190835416317
O15269	Q9P032	0.0193190798163414
P28328	P55072	0.0193190556019544
O75251	P54764	0.0193190556019544
O15067	Q96AY3	0.019319050014019
O60826	O94864	0.0193190425634384
Q5TH69	Q9NUQ6	0.0193190425634384
Q9NWB6	Q9ULD2	0.0193190425634384
Q8NEY1	Q8N5C6	0.0193190425634384
Q9UPA5	Q5BKZ1	0.0193190425634384
Q9Y678	O95208	0.0193190425634384
Q8TD16	Q9H8H0	0.0193190425634384
Q9H8H0	O43295	0.0193190425634384
Q9H4B6	Q9H4A3	0.0193190425634384
Q2M2Z5	O43295	0.0193190425634384
Q9NRL3	Q86U44	0.0193190425634384
P51570	Q9HB21	0.0193190425634384
Q9Y678	O00291	0.0193190425634384
Q8N8S7	Q9H4B6	0.0193190425634384
Q8N137	Q9UJF2	0.0193190425634384
Q9UPA5	Q8TDD1	0.0193190425634384
Q9HB21	Q15418	0.0193190425634384
P51570	Q8TBE9	0.0193190425634384
Q9Y4C1	Q9ULD2	0.0193190425634384
Q9HC77	Q9Y618	0.0193190425634384
O95985	Q9UJW0	0.0193190425634384
P14649	Q86YN1	0.0193190425634384
Q96Q89	Q9BRK4	0.0193190425634384
Q9Y618	Q9BRK4	0.0193190425634384
Q9UHG0	Q9BX40	0.0193190425634384
Q9UHG0	Q9H7E2	0.0193190425634384
Q15418	Q86X83	0.0193190425634384
Q96F24	Q86V97	0.0193190425634384
Q96GC9	Q6IQ22	0.0193190425634384
P45974	Q86U44	0.0193190425634384
Q9Y618	Q8NHQ8	0.0193190425634384
Q53GG5	Q15418	0.0193190425634384
Q8TBE9	Q15418	0.0193190425634384
Q9UH65	P51570	0.0193190425634384
O43166	Q5VSY0	0.0193190425634384
Q9UPA5	Q8NDV7	0.0193190425634384
Q99598	Q96AX9	0.0193190425634384
Q9H4B6	O95425	0.0193190425634384
P49750	Q9NP97	0.0193190425634384
Q9Y6I3	Q9UKE5	0.0193190425634384
Q8IZQ5	Q9UI26	0.0193190425634384
Q96Q89	Q9ULL1	0.0193190425634384
P02538	Q86U44	0.0193190425634384
Q68DQ2	Q9NUQ6	0.0193190425634384
Q9Y6B7	P40692	0.0193190425634384
P62380	Q9UPY3	0.0193190425634384
Q9BTT0	Q9NZI7	0.0193190425634384
O94905	Q14643	0.0193190425634384
Q9ULV3	O60256	0.0193190425634384
P02533	Q15418	0.0193190425634384
Q96PY6	O43251	0.0193190425634384
Q9UQ35	Q6UWP7	0.0193190425634384
Q9H4B6	P33240	0.0193190425634384
O14662	O60749	0.0193190425634384
O76041	Q96AX9	0.0193190425634384
Q86XZ4	P33240	0.0193190425634384
Q92974	O43663	0.0193190425634384
Q8WU20	Q9Y217	0.0193190425634384
P04818	Q5VSY0	0.0193190425634384
Q92600	O60678	0.0193190425634384
Q8IYS1	Q9NRA8	0.0193190425634384
O00291	O60749	0.0193190425634384
Q68DQ2	P33240	0.0193190425634384
P62987	Q15334	0.0193190425634384
Q8TEV9	O75323	0.0193190425634384
P35269	Q15418	0.0193190425634384
Q02750	O15182	0.0193190425634384
Q13227	Q9H7E2	0.0193190425634384
P62979	Q8TEV9	0.0193190425634384
P20671	Q9Y6G9	0.0193190425634384
Q9NR46	Q5VWZ2	0.0193190425634384
O96000	Q99442	0.0193190369755029
Q02742	P12235	0.0193190034478902
P67812	Q03518	0.0193189997225999
Q5T7M9	P47897	0.0193189959973096
Q5VUD6	P51153	0.0193189699202775
Q5TH69	Q13098	0.019318962469697
Q8N5C6	Q7KZI7	0.019318962469697
P62879	Q13444	0.0193189606070518
Q9HCY8	Q96SZ6	0.0193189550191164
P55010	Q9UKM7	0.0193189550191164
P27986	Q9H0P0	0.0193189438432455
A6NFN3	Q96TC7	0.0193189438432455
Q8NEW0	Q9Y3A3	0.0193189438432455
Q5TAQ9	Q9NZC7	0.0193189438432455
Q8TCN5	Q9H7H0	0.0193189438432455
O75438	Q9NZQ3	0.0193189438432455
Q8N163	Q8N3Z3	0.0193189438432455
Q969N2	Q9BWN1	0.0193189438432455
O43156	Q6Q0C0	0.0193189438432455
Q9H845	Q6UWL2	0.0193189438432455
O00459	Q9H0P0	0.0193189438432455
Q5BKZ1	Q8NAN2	0.0193189438432455
Q9NYQ6	Q96T51	0.0193189438432455
O60245	A8MXV4	0.0193189438432455
O00400	Q9P253	0.0193189438432455
P55265	Q9UL01	0.0193189438432455
Q99959	Q16763	0.0193189438432455
P28482	Q9UPV0	0.0193189438432455
P02788	P10109	0.0193189438432455
Q9BXS4	Q9BQG2	0.0193189438432455
Q9H6R6	O00186	0.0193189438432455
Q9H0P0	Q5THK1	0.0193189438432455
Q12974	Q96SZ6	0.0193189438432455
Q8IWA0	Q86X29	0.0193189438432455
P82930	P12883	0.0193189438432455
P31025	Q8N680	0.0193189438432455
Q5HYK3	P36915	0.0193189438432455
O14980	A6NCE7	0.0193189438432455
P36969	P02458	0.0193189438432455
P62891	Q9UII2	0.0193189438432455
Q13576	Q2PZI1	0.0193189438432455
Q96NT0	P11172	0.0193189438432455
Q13443	O43264	0.0193189438432455
Q8WVC6	P29144	0.0193189438432455
P49005	Q14554	0.0193189438432455
Q15572	O15350	0.0193189438432455
Q9BZX2	Q15047	0.0193189438432455
Q05823	Q93063	0.0193189438432455
P33121	Q96IC2	0.0193189438432455
Q12974	P04062	0.0193189438432455
P31274	Q9BRX2	0.0193189438432455
Q9BY32	Q96L58	0.0193189438432455
100507680	Q96CP2	0.0193189438432455
P35813	Q86VI3	0.0193189438432455
Q06136	Q9BY32	0.0193189438432455
Q4G0M1	Q96AJ9	0.0193189438432455
P17931	P36915	0.0193189438432455
P01024	P08253	0.0193189438432455
Q9BRR3	P36915	0.0193189438432455
O95817	A1KZ92	0.0193189438432455
Q9H6R7	P55268	0.0193189438432455
Q96I59	O15294	0.0193189438432455
O43156	P17707	0.0193189438432455
P54707	Q12980	0.0193189438432455
Q92797	Q96L58	0.0193189438432455
Q96IC2	Q53EU6	0.0193189438432455
P20020	O75438	0.0193189438432455
Q96K37	Q15047	0.0193189438432455
Q9Y2I1	P02649	0.0193189438432455
Q7KZI7	Q13444	0.0193189438432455
O43402	Q6P996	0.0193189438432455
Q3KQU3	Q9Y6M9	0.0193189438432455
P10586	Q96Q05	0.0193189438432455
O15431	Q5TAQ9	0.0193189438432455
Q9UHG3	O75380	0.0193189438432455
Q99081	P05109	0.0193189438432455
Q16539	O60291	0.0193189438432455
P62987	Q9UIW2	0.0193189438432455
Q8TBM8	Q9UL46	0.0193189438432455
Q5FWF4	Q9P2E5	0.0193189438432455
Q8TD22	Q13228	0.0193189438432455
O14776	Q9BX10	0.0193189438432455
P23786	O95801	0.0193189438432455
O75695	Q9UHV7	0.0193189438432455
Q13610	Q9UM11	0.0193189438432455
Q14145	Q9UL42	0.0193189438432455
P20226	P09668	0.0193189438432455
O95298	P29508	0.0193189438432455
P50570	Q8NHG7	0.0193189438432455
Q7L8L6	Q9UL46	0.0193189438432455
Q9UKN8	O15162	0.0193189438432455
Q9NYH9	Q9UKM7	0.0193189438432455
Q9UBG0	O14981	0.0193189438432455
Q99666	Q9UII4	0.0193189438432455
O75354	Q9HBM6	0.0193189438432455
Q0GE19	Q5TAQ9	0.0193189438432455
Q9Y3D9	Q8N302	0.0193189438432455
O00160	P82932	0.0193189438432455
Q96AQ6	Q14146	0.0193189438432455
Q9H497	Q9BZK7	0.0193189438432455
Q6ZPD9	Q9BRX2	0.0193189438432455
Q9H6E5	Q9NY93	0.0193189438432455
Q96S55	O75379	0.0193189438432455
Q9H6E5	O15226	0.0193189438432455
Q9H668	Q96S66	0.0193189438432455
Q8NAF0	O75581	0.0193189438432455
Q8IWA0	A2VDJ0	0.0193189438432455
Q9BQQ3	O94832	0.0193189438432455
Q6P1S2	Q9NVE7	0.0193189438432455
Q9UPQ3	Q96AY3	0.0193189438432455
P05109	P15884	0.0193189438432455
O43405	P49642	0.0193189438432455
Q96HJ9	O95573	0.0193189438432455
Q9H3L0	Q9GZT3	0.0193189438432455
Q9H0C5	Q15004	0.0193189438432455
Q9BTT6	Q9NY26	0.0193189438432455
Q9BUB7	Q9H2D6	0.0193189438432455
O14715	O75616	0.0193189438432455
Q6NUS6	P35226	0.0193189438432455
Q9GZT8	Q9BV44	0.0193189438432455
Q9UHI6	P09228	0.0193189438432455
Q63ZY3	P36915	0.0193189438432455
Q8NDZ4	Q7Z7G8	0.0193189438432455
P0DPH7	O94927	0.0193189438432455
O15355	P57721	0.0193189438432455
Q8WZA1	A5YKK6	0.0193189438432455
P10619	P01591	0.0193189438432455
Q9Y2G8	Q01433	0.0193189438432455
Q14257	Q9UJP4	0.0193189438432455
Q96RR1	Q9Y512	0.0193189438432455
Q6NUS6	Q9NXC5	0.0193189438432455
Q02543	Q9UBN7	0.0193189326673746
P27635	P48668	0.0193189308047294
Q96FW1	O95433	0.0193189308047294
O60547	P28676	0.0193189028650522
P45973	Q9HCS7	0.019318901002407
Q9Y6M7	O94782	0.0193188935518264
P28289	P26718	0.0193188861012458
P28289	Q86X53	0.0193188861012458
P28289	P55289	0.0193188861012458
Q13206	Q09028	0.0193188674747943
Q02978	Q969Z3	0.019318837672472
P08397	P82970	0.0193188302218914
Q15773	P83111	0.0193188115954399
Q9NRG4	P78318	0.0193188041448593
Q2Y0W8	P40227	0.0193187929689884
3500	Q9UHL4	0.0193187780678272
Q7L590	O94906	0.0193187724798917
P25205	P54577	0.0193187650293111
Q9NYQ6	P48357	0.0193187575787305
A1A5C7	Q9BZQ6	0.0193187575787305
P29966	O75822	0.0193187482655048
O43156	Q06210	0.0193187110126018
P49703	Q6UXN9	0.0193186961114406
Q96I82	P28340	0.0193186942487955
Q96I82	P51805	0.0193186942487955
Q96PN7	O00267	0.0193186942487955
P08579	O14746	0.0193186942487955
P11169	P08579	0.0193186942487955
P53350	Q15049	0.0193186942487955
Q9BW27	Q9NP99	0.0193186942487955
P42892	P08861	0.0193186942487955
O75616	P13645	0.0193186812102794
Q96FN4	Q9NX20	0.0193186644464731
Q9P2K5	O43143	0.0193186588585376
Q969Y2	Q9NYK5	0.0193186569958925
Q16342	Q9UG01	0.0193186476826667
Q5MNZ6	Q96B97	0.0193186439573764
Q9Y2A9	Q96T37	0.0193186290562152
Q9NXH8	Q14683	0.0193186290562152
Q8NEY1	Q9BPW8	0.0193186271935701
Q9NVX0	P14649	0.0193186067044734
Q8TAF3	Q14318	0.0193185824900865
O00165	Q9UIV8	0.0193185601383447
O00148	Q9BRX2	0.0193185452371835
Q12873	Q96PV6	0.019318526610732
Q6DCA0	P48637	0.019318513572216
80028	P08238	0.0193184986710548
P69849	Q9ULV4	0.019318489357829
P35251	P52272	0.0193184427917003
Q93063	Q08752	0.0193184297531843
P56385	Q9C0E8	0.0193184167146682
O15397	Q14674	0.0193184111267328
Q9BVA1	P61923	0.0193184111267328
P49590	Q8N983	0.0193183980882167
P30046	Q9BZZ5	0.0193183962255716
Q6P582	Q9NXW2	0.0193183925002813
Q15398	Q8N8R3	0.0193183925002813
O75419	O15062	0.0193183925002813
P12235	Q96EF0	0.0193183925002813
Q01850	Q96JG8	0.0193183925002813
Q16186	O75298	0.0193183925002813
Q5VWQ8	Q6P1M0	0.0193183925002813
Q96RS0	O94782	0.0193183925002813
P33981	P31321	0.0193183925002813
Q86VP6	P53618	0.0193183850497007
Q9NWT1	O60841	0.0193183850497007
P68400	Q9Y6V7	0.0193183477967977
P01023	P61221	0.0193182937800884
P0C1Z6	P40939	0.0193182919174432
P55769	Q9UHB9	0.0193182677030563
P05000	P45880	0.0193182621151208
Q96AE4	Q8N4C7	0.0193182621151208
Q6PEY0	P11177	0.0193182621151208
Q495M9	P31939	0.0193182621151208
P45880	Q13508	0.0193182621151208
P31939	Q9Y5S8	0.0193182621151208
P31939	Q8NG41	0.0193182621151208
O95620	O00116	0.0193182621151208
P45880	O94876	0.0193182621151208
Q9UK39	O60814	0.0193182621151208
A8K8V0	P11177	0.0193182621151208
Q8IVM8	O60814	0.0193182621151208
Q86SE5	Q96AE4	0.0193182621151208
P55345	P22695	0.0193182621151208
Q86UA1	P08603	0.0193182621151208
Q14498	Q8TDQ0	0.0193182621151208
Q9NZ94	P45880	0.0193182621151208
Q6ZN54	P22695	0.0193182621151208
Q14498	Q9Y2G2	0.0193182621151208
O60603	P22695	0.0193182621151208
Q6UX06	P11177	0.0193182621151208
Q96AE4	Q86WZ6	0.0193182621151208
P45880	O15342	0.0193182621151208
Q86UA1	Q8TC27	0.0193182621151208
Q13562	P02768	0.0193182621151208
Q9H981	P02768	0.0193182621151208
Q14990	Q9UMS4	0.0193182621151208
Q8WWA0	Q8WVM8	0.0193182621151208
Q8WVM8	Q9NS68	0.0193182621151208
Q13428	O00253	0.0193182621151208
Q2Y0W8	O00116	0.0193182621151208
P17027	O00116	0.0193182621151208
Q6UWZ7	P02768	0.0193182621151208
Q9H808	Q9UMS4	0.0193182621151208
Q14498	Q9UKU6	0.0193182621151208
Q8IXN7	O00116	0.0193182621151208
P42285	A8MT70	0.0193182621151208
O76039	P42285	0.0193182621151208
P42285	Q9UBX8	0.0193182621151208
P43088	P11177	0.0193182621151208
O00141	P11177	0.0193182621151208
O76039	O60814	0.0193182621151208
Q9BSJ8	Q9Y3L5	0.0193182565271854
Q9BQE3	391634	0.0193182490766048
P23588	P15884	0.0193182025104761
Q6P2Q9	O00213	0.01931818947196
Q9BZX2	O14828	0.0193181876093149
Q8TB37	Q92621	0.0193181876093149
Q9C0J8	P62333	0.0193181503564119
P07237	Q6ZTW0	0.0193181484937667
Q9UGJ1	O43251	0.0193181335926055
Q02543	Q9UQL6	0.0193181261420249
Q96JP5	Q13509	0.0193181242793798
Q8WVM8	O43149	0.0193181242793798
P18850	O75190	0.0193181075155735
P36955	O75190	0.019318101927638
Q06481	P15586	0.0193181000649929
Q8N3U4	Q8TAG9	0.0193180963397026
Q86YD1	Q96BW5	0.0193180963397026
Q93008	Q9NVI1	0.0193180926144123
Q99666	Q8WU90	0.0193180553615093
P50416	Q9NX62	0.0193180534988641
400359	P35637	0.0193180367350578
Q8IZV5	P62829	0.0193180162459611
Q5SNT2	P78536	0.0193180050700902
Q9UHX1	P36955	0.0193179957568645
O14556	Q9H0E2	0.019317977130413
O60613	Q02809	0.0193179752677679
Q07954	O75935	0.0193179603666067
P82909	Q9BVC6	0.0193179603666067
P14927	Q9H7C9	0.0193179603666067
Q5JTW2	Q9H1B5	0.0193179603666067
Q07864	Q8NC54	0.0193179603666067
O14757	Q8WUY1	0.0193179603666067
Q92552	Q9P0W8	0.0193179529160261
Q8IYL2	Q495W5	0.0193179473280906
Q96F46	Q9NYS0	0.0193179473280906
Q86XP3	P46109	0.0193179380148649
Q9NTK5	Q9Y388	0.0193178933113813
Q8NCP5	P63241	0.0193178877234458
O00459	Q9BPX3	0.0193178802728652
Q8N9N8	P26599	0.0193178690969944
P11021	Q13542	0.0193178374320268
P07197	O15498	0.0193178374320268
P67812	Q9P2S5	0.0193178374320268
P07197	Q9UGI8	0.0193178374320268
O60832	P80303	0.0193178374320268
Q58WW2	Q16555	0.0193178374320268
Q9UBU8	P0CG47	0.0193178374320268
P11021	Q8TBE0	0.0193178374320268
P08238	Q9Y6M9	0.0193178374320268
Q8N720	P34931	0.0193178374320268
Q9BVL2	Q8WY22	0.0193178374320268
P12236	P21283	0.0193178374320268
Q96JP5	Q6P1J9	0.0193178374320268
Q5T5C0	P11142	0.0193178374320268
Q9H081	P10809	0.0193178374320268
Q13619	Q8WTV0	0.0193178374320268
Q9C0B1	P34931	0.0193178374320268
P11142	P09769	0.0193178374320268
P09769	P11021	0.0193178374320268
Q9BZF1	P09471	0.0193178374320268
P09769	P10809	0.0193178374320268
Q7Z3J2	P10809	0.0193178374320268
P11142	Q6ZSJ8	0.0193178374320268
P11142	Q8TBE0	0.0193178374320268
Q6UVY6	Q96JH7	0.0193178374320268
P11388	Q92599	0.0193177834153175
Q9UKF2	Q969N2	0.0193177703768014
O60264	O60341	0.0193177331238985
Q9HB71	Q9Y5S9	0.0193177051842212
P51571	Q8NAX2	0.0193176604807376
Q15233	P61225	0.0193176306784153
Q9H2U9	P22626	0.0193176250904798
Q96JX3	Q5TCS8	0.0193176213651895
O95983	P35908	0.0193176008760929
A6NM10	P83111	0.0193175468593835
O60333	Q14258	0.019317515194416
O94829	P05556	0.0193175096064806
Q15434	Q15366	0.0193175002932548
Q9UNA4	Q92922	0.0193174928426742
Q16222	O76003	0.0193174742162227
P17812	Q9Y312	0.0193174630403518
Q13535	Q96G23	0.0193174444139003
A0FGR8	Q14332	0.0193174444139003
P61326	Q8NHU6	0.0193174425512552
P28070	Q96L91	0.0193174425512552
O95319	Q70CQ3	0.0193174425512552
O75197	O60313	0.0193174052983522
O15321	Q9BQG0	0.019317390397191
P46781	Q15155	0.0193173754960298
P05455	Q9BYJ9	0.0193173699080944
Q969S3	Q9H7E9	0.0193173680454492
Q03169	P02768	0.0193173680454492
O15240	P28482	0.0193173680454492
P20719	Q7L5N7	0.0193173643201589
Q99720	P58557	0.0193173643201589
P43003	Q8N1E6	0.0193173345178365
Q9NPG4	O43505	0.0193173345178365
P55081	P08559	0.0193173196166753
Q6UN15	Q96BZ8	0.019317315891385
Q5TF39	P04792	0.0193173065781593
Q9NTJ3	Q3SYG4	0.0193173065781593
O60346	P13639	0.0193173065781593
P14923	Q4G0X4	0.0193173065781593
Q14320	O75150	0.0193173047155141
Q96F46	Q9C0B7	0.0193172767758369
Q9H0U9	Q6IPR3	0.0193172730505466
Q9H5Q4	Q6EMK4	0.0193172730505466
Q8WWL2	Q9UJV9	0.0193172730505466
P05976	Q86YT6	0.0193172730505466
P26038	O75330	0.0193172730505466
Q8NBM4	Q9NP90	0.0193172730505466
O00291	Q9UJV9	0.0193172730505466
P12882	P35249	0.0193172730505466
P14927	Q0VDD8	0.0193172730505466
P08697	Q9BTY2	0.0193172730505466
O60828	Q86US8	0.0193172730505466
Q9GZS3	Q9Y692	0.0193172730505466
Q9NQE9	Q99536	0.0193172730505466
Q7Z5K2	P49459	0.0193172730505466
Q9H6R0	Q96KQ4	0.0193172730505466
P61964	Q14814	0.0193172730505466
Q8WVJ2	Q9NXF7	0.0193172730505466
P21964	Q8N183	0.0193172730505466
Q8TBC3	O14757	0.0193172730505466
P05976	P35249	0.0193172730505466
O75582	O95772	0.0193172730505466
P08697	Q8TED1	0.0193172730505466
P62736	Q9NRJ7	0.0193172730505466
Q86VU5	Q15031	0.0193172730505466
Q9UJV9	Q6AWC2	0.0193172730505466
P12882	Q86YT6	0.0193172730505466
O15049	Q9UJV9	0.0193172730505466
Q9UJV9	O00750	0.0193172730505466
P10586	Q9UHJ6	0.0193172730505466
Q9H845	O75582	0.0193172730505466
Q8IZR5	Q08209	0.0193172730505466
O00330	Q86VU5	0.0193172730505466
Q8IX12	Q9NZL9	0.0193172730505466
Q96EV8	Q9BV94	0.0193172730505466
O00505	P08183	0.0193172730505466
Q7KZ85	Q9UHY1	0.0193172730505466
P49736	Q12800	0.0193172730505466
Q6PJI9	Q5T1M5	0.0193172730505466
P40855	Q9NUQ9	0.0193172730505466
Q16763	Q96DF8	0.0193172730505466
O75962	Q9NXS2	0.0193172730505466
Q14241	Q5TA45	0.0193172730505466
Q9BV94	Q6QNY1	0.0193172730505466
Q9NSB8	Q15436	0.0193172730505466
P08697	Q6PGP7	0.0193172730505466
Q16799	O43759	0.0193172730505466
Q9BV73	Q9NUJ1	0.0193172730505466
O96011	P40937	0.0193172730505466
Q9Y608	Q92576	0.0193172730505466
P35080	Q5VU43	0.0193172730505466
Q15003	Q5VU43	0.0193172730505466
Q01130	P30304	0.0193172730505466
P35221	Q8N5Z5	0.0193172730505466
Q15435	P50443	0.0193172730505466
O14974	O00273	0.0193172730505466
P08697	Q9UKM7	0.0193172730505466
Q8NBX0	P19404	0.0193172730505466
Q9H0N0	Q92621	0.0193172711879014
Q6YN16	P50213	0.0193172674626112
P07954	Q9UIL4	0.0193172562867403
Q96PK6	Q7Z6J6	0.0193172544240951
O75475	Q6PEY1	0.01931725256145
P53675	3136	0.0193172395229339
Q6PKH6	Q9BXW9	0.0193172264844179
Q9BXW9	Q8N6K0	0.0193172264844179
Q9Y676	P22626	0.0193172171711921
P01344	Q08380	0.0193172115832567
P11940	Q5T200	0.0193172078579664
Q5SZK8	P11117	0.0193171985447406
O95347	Q8N4Q1	0.0193171706050634
Q99523	P22061	0.0193171612918376
Q96IJ6	Q8N3Y3	0.0193171612918376
Q96L46	Q9BPX5	0.0193171575665473
Q8N6L1	Q9BVK2	0.0193171184509992
Q9H0A0	Q15652	0.0193171128630638
Q13123	Q9NTI5	0.0193171016871929
Q9HCM4	P62714	0.0193170886486768
Q8IYS2	P08069	0.0193170811980962
Q92597	Q9BTX1	0.0193170737475156
Q9BQ83	P55786	0.0193170607089996
O75475	Q9BR76	0.0193170402199029
Q86YD1	Q6YP21	0.0193170383572578
P20248	Q6UXN9	0.0193170327693223
Q9Y625	P82664	0.019317029044032
Q8NC51	Q9Y3D9	0.0193170141428709
O75691	P05204	0.0193170011043548
Q8IZA0	P35579	0.0193170011043548
Q9P2P6	O95433	0.0193170011043548
P14406	Q9Y4E8	0.0193170011043548
P61026	Q96E39	0.0193170011043548
P13224	Q8NDN9	0.0193169955164194
Q8IXH7	O95433	0.0193169005215168
Q96TA2	P98172	0.0193168744444847
Q7Z7H8	Q96EB6	0.0193168744444847
Q8N3D4	P25205	0.019316853955388
Q9Y255	Q96TA1	0.0193168520927429
P51884	P16070	0.0193168465048074
Q03135	Q6NVY1	0.0193168334662914
P60900	O14686	0.0193168204277753
Q13885	Q5XKE5	0.0193168204277753
Q00535	Q7Z6V5	0.0193168204277753
Q3SY84	Q9NNW5	0.0193168204277753
Q3SY84	O15397	0.0193168204277753
Q8N5G2	P13646	0.0193168204277753
Q8NA92	P18206	0.0193168129771947
Q9P2K3	P53999	0.0193167924880981
Q9BQ61	Q9UBG3	0.0193167757242918
P14927	Q92945	0.0193167477846145
Q8NI60	Q5JS37	0.0193167440593242
Q9BUQ8	P04234	0.0193167403340339
Q13045	P49961	0.0193167403340339
Q96N66	Q15072	0.019316729158163
P22735	Q9HAV4	0.0193167068064212
P55786	Q9UMX0	0.0193166974931955
O75131	Q9NZD8	0.0193166900426149
Q99700	Q96ME7	0.0193166732788085
Q96AQ8	P22695	0.0193166714161634
O60488	P13639	0.0193166621029377
Q9C0H5	P06899	0.0193166527897119
P04264	Q9UHB6	0.0193166453391313
Q8TBF5	O43491	0.0193166434764862
Q9NYU2	P58417	0.0193166304379701
O15020	Q9NRG1	0.0193165931850671
Q9H4B7	Q96HI0	0.0193165931850671
Q9Y3D9	Q96P16	0.0193165857344865
Q9UKB3	Q96P16	0.0193165857344865
Q9H857	Q9H974	0.0193165782839059
P46379	Q96G97	0.0193165633827447
Q9Y5V3	P56962	0.0193165633827447
Q9Y2Y1	P63096	0.0193165503442287
Q17RF5	Q96DG6	0.0193165466189384
Q96DG6	Q6ZN54	0.0193165466189384
P56282	Q4G0M1	0.019316541031003
P14618	Q2VY69	0.0193165373057127
Q9HCJ0	Q6IPR1	0.0193165317177772
Q71DI3	Q6UXN9	0.0193164944648742
P12110	Q9P244	0.0193164926022291
O60318	Q9UKL0	0.0193164832890033
Q7KZI7	Q8WVV9	0.0193164739757776
Q9BSG0	Q8N766	0.0193164478987455
Q8NFH3	P49585	0.0193164478987455
P20020	O00602	0.0193164478987455
P51572	Q9H461	0.0193164478987455
Q9HB40	P22466	0.0193164478987455
Q9UBW5	Q9Y4C2	0.0193164478987455
Q14527	Q9NS37	0.0193164478987455
Q8TAA5	Q9BRA2	0.0193164385855197
Q96A33	Q9Y546	0.0193164125084877
P25685	P54219	0.0193164125084877
Q9HD45	Q96PQ1	0.0193164125084877
Q53R12	Q9UBB4	0.0193164125084877
Q9UBB4	Q9UBR5	0.0193164125084877
Q15165	P10646	0.0193164125084877
Q12887	Q9UBB4	0.0193164125084877
Q9Y4R8	P19838	0.0193163715302944
P12236	P48651	0.019316341727972
P62979	O43819	0.0193163324147462
Q9H254	Q13765	0.0193163007497787
Q52LG2	Q15369	0.0193162709474563
P55196	P05165	0.0193162616342306
Q9UPY3	Q9NRG4	0.0193162616342306
P55196	P05166	0.0193162616342306
P11586	Q9NZV5	0.01931625418365
Q8N4L4	P14625	0.0193162355571985
Q05519	O94826	0.0193162206560373
Q5T481	P78406	0.019316216930747
Q06136	Q9NYL9	0.019316216930747
O75616	Q8NG27	0.0193162094801664
Q9BW27	Q6ZRP7	0.01931619271636
Q86XI2	Q9UQ90	0.01931619271636
Q8IW92	O14734	0.01931619271636
P50570	O75976	0.01931619271636
Q8WUK0	100507703	0.01931619271636
Q6GPH6	Q9Y2X3	0.01931619271636
Q86YV9	O14874	0.01931619271636
P07942	Q9NUM4	0.01931619271636
P53667	P07195	0.0193161834031343
P61088	Q9NS68	0.019316166639328
Q9Y3C6	O43309	0.019316166639328
Q8WTQ1	P61088	0.019316166639328
Q96PD7	Q9Y3C6	0.019316166639328
P78382	Q9Y3C6	0.019316166639328
Q8WWF5	P61088	0.019316166639328
Q14684	Q9HCG8	0.0193161629140377
Q709F0	Q8IWF2	0.0193161554634571
Q58DX5	P62937	0.0193161237984895
P22234	Q8N4P3	0.0193161237984895
O14974	Q9Y5L4	0.0193161126226186
Q9BYN8	P67775	0.0193161014467477
Q9C0C4	P22695	0.0193160753697156
P62244	O75140	0.019316054880619
P61964	Q96DH6	0.0193160381168127
Q96IJ6	Q9NPA8	0.0193160362541675
Q13541	O60664	0.0193160250782966
Q8NHS0	Q5T750	0.0193159990012645
Q7Z6J9	Q01130	0.0193159971386194
Q6P1M3	Q13247	0.0193159822374582
P50897	P09238	0.0193159747868776
P50897	P25874	0.0193159747868776
P62805	Q9H7E9	0.0193159617483615
Q9P0L0	Q8IYB8	0.0193159580230712
Q9BQ04	Q8N9N2	0.0193159524351358
P10253	Q2VPK5	0.0193159524351358
100507703	Q8N201	0.0193159524351358
P30511	P62333	0.0193159524351358
P05067	Q63ZY3	0.0193159524351358
Q14974	Q6PJF5	0.0193159375339746
P56537	Q8WUY1	0.0193159356713295
P46781	P47895	0.019315917044878
Q9NP73	Q7L5D6	0.0193159021437168
Q8NE62	Q01469	0.019315892830491
Q15459	P26441	0.0193158704787492
P54577	Q6NUS6	0.0193158630281686
Q562R1	Q9C005	0.0193158406764268
O43292	P11172	0.0193158239126205
P04406	O14519	0.019315805286169
O15111	Q6S5L8	0.0193158015608787
Q8NI77	Q6UWN0	0.0193158015608787
P68371	Q5T3J3	0.0193157996982336
Q5T3J3	P07437	0.0193157996982336
O43819	Q5T750	0.0193157959729433
O76071	Q7Z736	0.0193157941102981
P61221	P11177	0.0193157717585563
Q14257	O94910	0.0193157717585563
O00461	P52789	0.0193157605826854
Q5TEU4	P54819	0.0193157419562339
Q01082	P21695	0.0193157419562339
P31930	Q13363	0.0193157382309436
Q5F1R6	P82921	0.0193157196044921
Q9NU19	O95347	0.0193157196044921
Q9NQC8	Q9H2H9	0.019315717741847
Q6P2E9	O75663	0.0193157102912664
Q96AE4	Q13724	0.0193156991153955
Q5BKZ1	Q9UBL6	0.0193156618624925
P33121	Q8N371	0.0193156246095895
O75746	Q9BXW9	0.0193156115710735
P50452	Q96CT7	0.0193155817687511
Q8N8A6	P29144	0.0193155780434608
Q6AZZ1	P42694	0.0193155780434608
A0FGR8	Q6PGP7	0.0193155724555253
Q7L4E1	Q15532	0.0193155463784933
P40429	P98175	0.0193155445158481
Q6ZRP7	O75794	0.0193155352026224
Q9UNF1	Q9C0B7	0.0193155221641063
Q86V87	O15160	0.0193155128508806
Q8NBP0	Q9P0J0	0.0193155054003
P21796	P09601	0.0193154998123645
Q15067	Q03001	0.019315468147397
Q9BY44	P98173	0.0193154644221067
P50897	P40394	0.0193154551088809
Q9Y4Z0	Q96GM8	0.0193154420703649
Q96IZ0	Q99661	0.0193154420703649
O60353	Q86Y82	0.0193154271692037
Q9P003	P83436	0.019315417855978
Q6UN15	Q9UBW7	0.0193154010921716
O43847	P54886	0.0193153880536556
O43286	O15173	0.0193153675645589
Q01082	O75596	0.0193153657019138
Q9BUR4	O75306	0.019315356388688
P51149	P04439	0.0193153526633977
O43156	P41273	0.019315343350172
Q9UJ83	Q96FX7	0.0193153154104948
Q86SZ2	Q7L2E3	0.019315293058753
O95602	O15315	0.019315293058753
Q9UHA4	Q9Y2H1	0.0193152781575918
Q16342	Q9Y580	0.0193152781575918
Q9C037	Q86UL3	0.0193152781575918
Q6ISU1	P52789	0.0193152297288179
Q16822	Q10472	0.019315218552947
P28799	Q9P206	0.0193151906132698
Q8WVD3	Q12872	0.0193151906132698
Q99590	Q96BW9	0.0193151906132698
P42704	O75886	0.0193151663988828
P24539	P61225	0.0193151663988828
Q5UIP0	O94826	0.0193151570856571
Q7Z388	O60725	0.0193151347339153
P12956	P26440	0.0193151272833347
P22626	P48723	0.0193151105195283
Q9Y5Q9	Q8TAA9	0.0193151086568832
Q6P1L8	P63241	0.0193150881677865
Q9NUY8	Q8NEW0	0.0193150732666254
P12931	P36383	0.0193150732666254
Q9P0T4	P12268	0.0193150732666254
P69905	Q8IYU8	0.0193150732666254
Q99496	Q6ZRS2	0.0193150620907545
Q9H857	Q16762	0.0193150360137224
Q9H6R7	P63151	0.0193150211125612
Q9H0C8	P22033	0.0193150080740451
A8MV81	O95433	0.0193150024861097
Q01201	P27361	0.0193149931728839
P06702	Q8NEW0	0.0193149764090776
Q9UKX7	Q92576	0.0193149615079164
P62917	Q9H7E2	0.0193149540573358
Q6NXE6	Q5T4B2	0.0193149428814649
Q9Y4L1	Q9H0U3	0.0193149428814649
Q6IAA8	Q96P56	0.0193149410188198
Q8WWA0	Q6IAA8	0.0193149410188198
Q7Z417	Q9H0U3	0.0193149372935295
O14842	P03915	0.0193149354308843
Q8IV03	Q9UBC2	0.0193149354308843
Q13541	P54920	0.0193149335682392
Q96FJ2	Q2VPB7	0.0193149130791425
Q9P0T7	P18084	0.0193149074912071
Q9P2C4	Q15004	0.0193148795515298
P41273	Q96A54	0.0193148795515298
Q6WRX3	Q2VPK5	0.0193148795515298
Q9UHF1	Q8IUD2	0.0193148795515298
P25205	O60909	0.0193148367106914
Q16478	Q7L0Y3	0.0193148236721754
Q8NE01	Q7Z6J9	0.0193148218095302
Q9HAV5	P46459	0.0193147733807563
Q9Y6R0	O15372	0.019314769655466
Q9Y2W1	Q9H9Z2	0.0193147659301757
O60503	P50747	0.0193147528916597
Q9BTA9	O43913	0.0193147026002407
Q13021	Q5UIP0	0.0193146802484989
Q9NYY1	Q8IUF1	0.0193146802484989
P58340	Q6P3X3	0.019314607605338
Q96I24	Q56NI9	0.0193146038800477
Q9BXW7	Q969Z0	0.0193145964294672
O94905	P25090	0.0193145908415317
Q9HCY8	Q9UHB6	0.0193145424127578
P62633	Q9H0V9	0.0193145424127578
P16615	Q9UBP4	0.0193145330995321
O00159	Q9UBX5	0.019314520061016
Q9NX61	P51571	0.0193145163357257
Q9Y5Q8	Q15768	0.0193145144730806
P09093	Q8WYL5	0.0193145144730806
Q8TDR2	Q9Y5Q8	0.0193145144730806
P0C7W6	Q8WYL5	0.0193145144730806
Q9Y4B4	Q86T24	0.0193145107477903
P12004	O15228	0.0193145032972097
Q8WY07	P55072	0.019314469769597
P50750	Q5T750	0.0193144604563713
P05386	Q03519	0.0193144585937261
Q6P4A7	Q6NUQ4	0.019314456731081
Q9UQ35	Q9HB29	0.0193144474178552
Q9BWU0	Q8WUB8	0.0193144287914037
Q6VMQ6	Q5SVZ6	0.0193144287914037
Q8TA86	Q96S94	0.0193144287914037
P85037	P22670	0.0193144287914037
O15164	Q9H9B1	0.0193144287914037
O15234	Q13123	0.0193144120275974
Q9BZJ0	Q9H840	0.0193144045770168
Q01130	Q92748	0.0193144027143716
Q9UBI6	Q03431	0.0193144027143716
Q9UBI6	Q96A28	0.0193144027143716
Q9UBI6	Q6UXH8	0.0193144027143716
Q9UBI6	Q9BXM7	0.0193144027143716
P53367	O60566	0.0193143691867589
Q96C57	Q7Z7G8	0.0193143691867589
Q96FV9	P61968	0.0193143691867589
O95229	P06703	0.0193143561482429
Q9NXG6	Q7Z4F1	0.0193143486976623
P29034	Q13564	0.0193143486976623
Q8N1S5	P63241	0.0193143486976623
Q8TDL5	O15405	0.0193143486976623
Q969N2	P00352	0.0193143486976623
Q92673	Q8N488	0.0193143486976623
3503	Q9Y4C2	0.0193143486976623
Q8WVM8	Q96KB5	0.0193143486976623
P35249	P17020	0.0193143486976623
P49642	O43909	0.0193143486976623
O95407	Q7Z4F1	0.0193143486976623
Q9H8W3	Q9NTZ6	0.0193143486976623
Q8NC60	O75367	0.0193143486976623
Q7Z333	P01833	0.0193143486976623
Q9C0B1	O94992	0.0193143486976623
O76071	Q9UL12	0.0193143486976623
Q99959	O15533	0.0193143486976623
Q99959	Q30201	0.0193143486976623
Q9H2J4	Q15785	0.0193143486976623
Q92900	Q7L7V1	0.0193143486976623
Q8N5L8	Q9BRT8	0.0193143486976623
P36776	O75438	0.0193143486976623
Q63ZY3	P21579	0.0193143486976623
P37088	Q9Y5L0	0.0193143486976623
Q16651	Q9H307	0.0193143486976623
85349	Q15599	0.0193143486976623
Q96G97	O43240	0.0193143486976623
Q9H5K3	P78395	0.0193143486976623
P82673	Q9BUH6	0.0193143486976623
Q9GZU8	Q30201	0.0193143486976623
P35558	Q13428	0.0193143486976623
Q15424	Q12765	0.0193143486976623
P35813	Q96PD2	0.0193143486976623
Q96MX3	O15523	0.0193143486976623
Q96EZ8	Q9Y6N5	0.0193143486976623
Q16651	Q9Y487	0.0193143486976623
Q8NBL1	3501	0.0193143486976623
O75882	O00763	0.0193143486976623
P31431	Q9Y2R5	0.0193143486976623
Q15004	O60502	0.0193143486976623
A0FGR8	23392	0.0193143133074045
Q6VN20	O00422	0.0193142592906951
P32322	P02724	0.0193142369389534
Q9P0J0	P31152	0.0193142369389534
P31997	Q9P0J0	0.0193142369389534
P32322	P08912	0.0193142369389534
Q9H0K4	Q9P0J0	0.0193142369389534
P32322	Q6WBX8	0.0193142369389534
Q9Y561	Q9BPU6	0.0193142145872116
Q9Y561	Q13596	0.0193142145872116
Q9NS56	O43660	0.0193142127245664
A2RRP1	Q96AG4	0.0193142108619213
Q96FV9	P07195	0.0193141940981149
O76071	Q9H649	0.0193141903728246
Q86UL3	P52701	0.0193141866475343
P51571	Q8N987	0.0193141791969537
O75140	P10599	0.0193141791969537
Q9BZF9	P02788	0.0193141419440507
Q9Y2I1	Q9UJY1	0.0193141363561153
P02748	Q99519	0.0193141028285026
P30837	Q6NTF9	0.0193140935152769
Q8N1F8	P53634	0.0193140394985675
P51858	Q96SL4	0.0193140134215354
Q9UKT7	P15586	0.0193140134215354
Q9Y5Z4	Q8N4P3	0.0193140041083097
Q9UBI6	50514	0.0193140041083097
Q6UWM7	Q5XKP0	0.0193140041083097
Q9UBI6	Q6ZSJ9	0.0193140041083097
Q9UMR7	Q9Y6K0	0.0193140041083097
Q8WYQ4	O95861	0.0193140041083097
Q8IU57	Q9Y6K0	0.0193140041083097
Q9UBI6	Q8N339	0.0193140041083097
Q92990	Q9P032	0.019313994795084
P68871	Q8N8W4	0.0193139892071485
Q14739	O60762	0.0193139836192131
Q9UQ80	O15061	0.0193139724433422
P58166	Q96AY3	0.019313970580697
Q92600	Q5EBL8	0.0193139649927616
Q13232	Q8WVS4	0.0193139519542455
Q15025	P21796	0.0193139500916004
Q96BY9	Q9BZZ5	0.0193139500916004
Q02543	Q14999	0.0193139389157295
Q9P258	Q7Z406	0.0193139296025037
Q7Z7L7	Q9Y281	0.0193139258772134
Q9UKT7	Q9Y394	0.0193139221519231
Q96EY4	Q9BYB4	0.0193139221519231
Q9BR76	Q9UJC3	0.0193138252943754
O00148	Q96L91	0.0193138252943754
O75717	Q9BQP7	0.019313771277666
Q8N6N3	O60832	0.0193137358874082
Q9BY77	O15014	0.0193137284368276
P29401	P11836	0.019313707947731
Q8N6S5	Q9NVI7	0.0193137042224407
Q13438	O60496	0.0193136781454086
P48047	Q8TAX7	0.0193136781454086
Q9BW91	P69849	0.0193136781454086
Q9Y5J6	Q8TCT9	0.0193136781454086
Q68D91	Q96FW1	0.0193136781454086
P22528	O75439	0.0193136781454086
Q9BUQ8	P17029	0.0193136781454086
Q9H204	O43719	0.0193136781454086
Q86VP1	Q8TD47	0.0193136781454086
Q9UKD2	Q9UIM3	0.0193136781454086
Q8N8A6	Q7L7V1	0.0193136781454086
Q08188	Q3L8U1	0.0193136781454086
P82930	O95208	0.0193136781454086
Q6P5Z2	Q96TA1	0.0193136781454086
Q68CQ4	P27144	0.0193136781454086
Q96E29	Q9BQS8	0.0193136781454086
Q6P5Z2	Q8WV24	0.0193136781454086
Q8IYS2	Q92870	0.0193136781454086
Q9BW91	Q8WTV0	0.0193136781454086
Q96BR6	Q9Y2P4	0.0193136781454086
P17707	Q08174	0.0193136781454086
Q7Z5L9	Q9P2J3	0.0193136781454086
Q9Y5K5	440915	0.0193136781454086
P05089	Q9NNX1	0.0193136781454086
O14776	O75164	0.0193136781454086
Q8IWV8	P32455	0.0193136781454086
P50416	P22914	0.0193136781454086
Q9Y251	P22090	0.0193136781454086
P10586	O94915	0.0193136781454086
Q6E0U4	P28482	0.0193136781454086
Q99683	O15067	0.0193136781454086
O43776	Q7L4I2	0.0193136781454086
Q9BUB7	Q9BZM6	0.0193136781454086
Q9Y2Q3	Q96BW5	0.0193136781454086
Q9Y512	Q13951	0.0193136781454086
P62068	P17252	0.0193136781454086
Q9H0H3	Q13501	0.0193136781454086
Q16763	A8MXV4	0.0193136781454086
Q6RW13	O43251	0.0193136781454086
Q2VPK5	Q92618	0.0193136781454086
Q8TF50	O95573	0.0193136781454086
Q96G23	P45378	0.0193136781454086
Q8NBZ0	Q6ZRV2	0.0193136781454086
P35754	P10155	0.0193136781454086
P62699	P48507	0.0193136781454086
Q16401	P04181	0.0193136781454086
Q6P996	Q12830	0.0193136781454086
P09228	O60341	0.0193136781454086
O14548	P57735	0.0193136781454086
Q14651	Q7L4I2	0.0193136781454086
Q9HAN9	Q9UQB8	0.0193136781454086
O00178	Q9HCU9	0.0193136781454086
P54198	P22570	0.0193136781454086
Q9NR12	Q9NVF7	0.0193136781454086
Q8TC44	Q8WVM8	0.0193136781454086
Q13523	Q8N4N3	0.0193136781454086
P51784	P49918	0.0193136781454086
O43464	O95271	0.0193136781454086
Q9GZY8	P10155	0.0193136781454086
P28482	Q9UHJ6	0.0193136781454086
Q13615	Q2NKJ3	0.0193136781454086
O94966	Q9NY97	0.0193136781454086
Q08554	O95372	0.0193136781454086
P28290	P56937	0.0193136781454086
Q96MV1	P98082	0.0193136781454086
Q9UBS4	Q92995	0.0193136781454086
P15090	Q96G23	0.0193136781454086
Q8NFW8	P36915	0.0193136781454086
P62906	Q15935	0.0193136781454086
Q9BXW7	P45378	0.0193136781454086
Q9NR48	P42224	0.0193136781454086
P16298	O75556	0.0193136781454086
P62495	Q96C90	0.0193136781454086
P14406	3501	0.0193136781454086
Q9NP58	Q9Y5J6	0.0193136781454086
Q9Y5J6	Q9UPY5	0.0193136781454086
P07947	Q9Y5G8	0.0193136781454086
Q96ST2	Q8N392	0.0193136781454086
Q96P48	Q13247	0.0193136781454086
Q5VYY1	Q6NTF9	0.0193136781454086
P17029	Q5JRA6	0.0193136781454086
Q96JQ2	Q13835	0.0193136781454086
Q2VPK5	Q9BW19	0.0193136781454086
Q8TAP6	P18074	0.0193136781454086
P22676	P15924	0.0193136781454086
Q8WUF8	O75581	0.0193136781454086
P04440	Q8IW75	0.0193136781454086
P01036	Q14249	0.0193136781454086
Q8IWS0	Q7L7V1	0.0193136781454086
Q8IUE6	P08842	0.0193136781454086
P20290	Q02447	0.0193136781454086
P28161	Q14318	0.0193136781454086
O75794	Q9BYM8	0.0193136781454086
Q8IZR5	P57735	0.0193136781454086
Q9BQC3	Q9UHG3	0.0193136781454086
Q8TB22	Q07065	0.0193136781454086
P61009	Q8WUF8	0.0193136781454086
Q7Z5L9	P18074	0.0193136781454086
Q9P2J3	Q8IU81	0.0193136781454086
Q9NYQ6	Q6VY07	0.0193136781454086
P30530	O94768	0.0193136781454086
P54098	Q8TF66	0.0193136781454086
Q9BQ52	Q9H0F6	0.0193136781454086
P02675	Q9Y666	0.0193136781454086
P27540	Q9NUQ8	0.0193136781454086
Q9BV73	Q5JTY5	0.0193136781454086
Q9GZV5	Q96P63	0.0193136781454086
O75787	Q8NDX5	0.0193136781454086
Q96P48	Q8IYB3	0.0193136781454086
P17931	Q8N350	0.0193136781454086
Q5VWQ8	Q02487	0.0193136781454086
Q9BQ90	Q5JRA6	0.0193136781454086
P02768	Q5T0W9	0.0193136781454086
Q96CP7	O60271	0.0193136781454086
P46734	Q5T750	0.0193136781454086
Q4J6C6	Q13425	0.0193136781454086
O43847	Q9ULZ3	0.0193136781454086
Q9NRR5	Q8N0V3	0.0193136781454086
O75663	O95139	0.0193136781454086
Q9NVA1	Q5VSL9	0.0193136781454086
Q6YHU6	O14777	0.0193136781454086
Q9NR48	Q8NFV4	0.0193136781454086
Q13425	O75688	0.0193136781454086
O14975	Q16563	0.0193136781454086
O96005	P06727	0.0193136781454086
P23508	Q53H82	0.0193136781454086
Q96S15	O95573	0.0193136781454086
Q8TF50	Q9BT22	0.0193136781454086
O15360	Q7Z388	0.0193136781454086
Q9BYJ1	P35250	0.0193136781454086
P51178	Q13561	0.0193136781454086
O43592	Q9UM19	0.0193136781454086
Q6PIJ6	Q8NHP8	0.0193136781454086
84311	Q9HCF6	0.0193136781454086
Q6PI26	P00568	0.0193136781454086
Q86UV5	Q9H3U1	0.0193136781454086
Q6NZI2	O75953	0.0193136781454086
Q9Y6R7	Q8IWV8	0.0193136781454086
O43776	Q9UJ71	0.0193136781454086
Q5JRX3	P13535	0.0193136781454086
Q9UM19	Q9Y4W6	0.0193136781454086
Q9Y376	Q8TC07	0.0193136781454086
O95336	Q12767	0.0193136781454086
P67812	P59665	0.0193136781454086
P28288	Q08397	0.0193136781454086
Q8ND30	P05089	0.0193136781454086
Q09472	Q99519	0.0193136781454086
Q9H6Q4	Q9UKM7	0.0193136781454086
Q9NP77	Q02543	0.0193136781454086
Q15834	P42224	0.0193136781454086
Q9H4G0	P61218	0.0193136781454086
P15090	Q9BVG9	0.0193136781454086
P20336	O76031	0.0193136781454086
Q08188	Q92551	0.0193136781454086
P25311	Q9Y5J6	0.0193136781454086
Q6P597	Q9Y512	0.0193136781454086
P28161	Q86Y56	0.0193136781454086
Q5TEU4	P63172	0.0193136781454086
O95630	Q5T9A4	0.0193136781454086
Q92901	Q9ULX3	0.0193136781454086
P78536	Q8WUH2	0.0193136781454086
Q03164	Q4KMP7	0.0193136781454086
O95407	P56378	0.0193136781454086
Q9Y2M5	P16402	0.0193136781454086
Q9Y2D4	P23919	0.0193136781454086
Q9NQS3	O76024	0.0193136781454086
P43003	Q9NXS3	0.0193136781454086
Q15649	Q9BSD7	0.0193136781454086
Q96CB9	Q9Y450	0.0193136781454086
Q9BUL5	Q9UPQ0	0.0193136781454086
Q8N1I0	Q86YV9	0.0193136781454086
P30838	Q9H490	0.0193136781454086
Q9NZC3	Q15286	0.0193136781454086
A0FGR8	Q9UM19	0.0193136781454086
O75874	O95164	0.0193136781454086
Q15067	P62136	0.0193136781454086
Q9BUB7	Q9Y6R0	0.0193136781454086
Q8IUH3	Q8WXA9	0.0193136781454086
Q92544	Q6PIU2	0.0193136781454086
A3KN83	Q8TEB1	0.0193136781454086
Q96J02	Q16799	0.0193136781454086
Q6AI08	Q9Y5J6	0.0193136781454086
Q15555	Q9H6X2	0.0193136781454086
Q96JJ7	O60496	0.0193136781454086
O60507	Q5T6F2	0.0193136781454086
P45378	Q7Z3U7	0.0193136781454086
Q9H993	Q9BQP7	0.0193136781454086
Q92621	P12259	0.0193136781454086
Q9Y6D6	P48509	0.0193136781454086
Q8IZV5	Q86WN1	0.0193136781454086
P20648	P54652	0.0193136781454086
Q49AN0	P54802	0.0193136781454086
P10586	P20336	0.0193136781454086
O75381	Q9NWN3	0.0193136781454086
Q9UKX2	P61289	0.0193136781454086
Q15036	Q8TF66	0.0193136781454086
Q9BTT6	Q147X3	0.0193136781454086
Q8N6G5	Q08174	0.0193136781454086
Q29980	Q6PIW4	0.0193136781454086
P16298	Q9NP55	0.0193136781454086
A6NFQ2	Q96TA1	0.0193136781454086
P07947	Q96IF1	0.0193136781454086
P26639	Q96HR3	0.0193136781454086
Q05086	Q9NWK9	0.0193136781454086
Q29980	Q5SXM8	0.0193136781454086
P17480	Q12834	0.0193136781454086
Q9NP77	P62888	0.0193136781454086
Q13555	Q9P265	0.0193136781454086
Q9NQV6	P02647	0.0193136781454086
Q6RW13	Q9BQE3	0.0193136781454086
Q9Y394	P18510	0.0193136781454086
Q15014	P16220	0.0193136781454086
Q9NWU2	Q96RT8	0.0193136781454086
O75794	P12755	0.0193136781454086
Q99683	Q9UPY5	0.0193136781454086
Q9H6E4	P17544	0.0193136781454086
Q15785	Q7Z4H7	0.0193136781454086
P05976	O75439	0.0193136781454086
O43776	A6NCE7	0.0193136781454086
Q5T1M5	P28838	0.0193136781454086
P47756	Q9UPT5	0.0193136781454086
Q3LXA3	Q16763	0.0193136781454086
P45378	Q3ZCM7	0.0193136781454086
Q9Y3C4	Q9NX40	0.0193136781454086
Q8IYN0	Q8N490	0.0193136781454086
Q10472	Q9NZ72	0.0193136781454086
Q9BZX2	Q9BZM6	0.0193136781454086
Q9P013	Q8TAM2	0.0193136781454086
Q96QR8	Q53RT3	0.0193136781454086
Q9UM19	Q9UKM7	0.0193136781454086
Q9H9B4	Q16774	0.0193136781454086
Q5VIR6	Q9H6E4	0.0193136781454086
Q9UG56	Q8TBZ8	0.0193136781454086
O00178	O75446	0.0193136781454086
P22914	Q643R3	0.0193136781454086
Q6PD74	P23919	0.0193136781454086
P01591	Q14249	0.0193136781454086
P28161	Q92616	0.0193136781454086
O60496	Q96DZ1	0.0193136781454086
P17931	Q9ULS5	0.0193136781454086
Q02447	P27695	0.0193136781454086
Q14574	Q9NNX1	0.0193136781454086
O75717	P50579	0.0193136781454086
Q9BY32	Q9NR12	0.0193136781454086
P22914	Q53EU6	0.0193136781454086
P51948	Q9Y2Z2	0.0193136781454086
Q53H96	Q9NZH0	0.0193136781454086
Q02127	Q9BVJ6	0.0193136781454086
Q8N539	P17707	0.0193136781454086
O95271	Q96CW5	0.0193136781454086
Q53H82	O00628	0.0193136781454086
Q9Y446	Q96CN4	0.0193136781454086
P54098	P15151	0.0193136781454086
A6NFQ2	P15374	0.0193136781454086
Q9P0L0	P12883	0.0193136781454086
Q5W0V3	Q5TAQ9	0.0193136781454086
Q9H6R6	Q9H6X2	0.0193136781454086
P22914	Q9NVI1	0.0193136781454086
Q00403	Q68EM7	0.0193136781454086
O60725	P45378	0.0193136781454086
O43929	Q8IVJ1	0.0193136781454086
O95817	Q4V328	0.0193136781454086
Q9BXJ9	Q08554	0.0193136781454086
Q8NFJ5	Q9UKT7	0.0193136781454086
Q07955	Q15935	0.0193136781454086
Q9H871	O95171	0.0193136781454086
Q92901	P13995	0.0193136781454086
Q96B96	P54920	0.0193136781454086
Q07960	Q16763	0.0193136781454086
P35754	Q92538	0.0193136781454086
Q9BZX2	P31749	0.0193136781454086
Q9H269	Q6PID8	0.0193136781454086
Q9P0J7	Q9H0H3	0.0193136781454086
Q5TCX8	Q8IUF1	0.0193136781454086
Q9UN36	P11498	0.0193136781454086
Q5BJD5	Q9Y5L3	0.0193136781454086
Q9BXS4	P22914	0.0193136781454086
Q9Y3S1	O95071	0.0193136781454086
P12830	P29590	0.0193136781454086
Q66K14	Q15555	0.0193136781454086
Q9NUL7	Q9BQ69	0.0193136781454086
Q9UKM7	O95372	0.0193136781454086
Q9BQ90	Q9NR12	0.0193136781454086
Q9HBH0	Q5TCX8	0.0193136781454086
Q9UIV8	Q7Z7H5	0.0193136781454086
O95685	P09874	0.0193136781454086
Q86YZ3	Q8N4F0	0.0193136781454086
P49768	P62760	0.0193136781454086
O14939	O60858	0.0193136781454086
P09769	P98175	0.0193136781454086
Q9NR48	Q99988	0.0193136781454086
Q8IWA4	Q9UHF1	0.0193136781454086
Q7L5N7	Q9H6Q4	0.0193136781454086
Q9P0J7	Q8TB22	0.0193136781454086
Q9H223	Q5TCX8	0.0193136781454086
O14548	P01130	0.0193136781454086
Q8N0Z8	Q8WV24	0.0193136781454086
P28290	Q9NTJ4	0.0193136781454086
Q9H871	Q9ULD0	0.0193136781454086
Q86YV9	Q8NHG8	0.0193136781454086
Q96IR2	P10619	0.0193136781454086
Q8ND76	Q9Y2T3	0.0193136781454086
P33897	Q9BVC3	0.0193136781454086
O75414	P54725	0.0193136781454086
Q9NXK8	P31749	0.0193136781454086
Q9NXA8	P12830	0.0193136781454086
Q16774	P11172	0.0193136781454086
O14770	Q9UHD1	0.0193136781454086
P10114	Q5T280	0.0193136781454086
P31641	O75746	0.0193136781454086
P35269	Q8IYS0	0.0193136781454086
Q14571	Q9BVJ6	0.0193136781454086
O60262	Q8WUX1	0.0193136781454086
Q5T2S8	P45974	0.0193136781454086
P36222	O96005	0.0193136781454086
O60496	Q9BWS9	0.0193136781454086
Q8N163	Q8NHG8	0.0193136781454086
P53803	O60925	0.0193136781454086
P07203	O00506	0.0193136781454086
Q8TF50	O43929	0.0193136781454086
P82914	Q9BQ69	0.0193136781454086
Q8WV24	Q86SX3	0.0193136781454086
Q96P47	Q70CQ2	0.0193136781454086
Q13595	Q9Y3L3	0.0193136781454086
A6NFQ2	P46940	0.0193136781454086
Q9Y5W7	Q13619	0.0193136781454086
Q93052	Q5J8M3	0.0193136781454086
Q9Y6D9	Q9BQ52	0.0193136781454086
Q9BZX2	Q96A32	0.0193136781454086
P22914	Q8WTV0	0.0193136781454086
P28482	Q8TF42	0.0193136781454086
Q8ND76	Q8WUX1	0.0193136781454086
Q15935	P62917	0.0193136781454086
P49918	P02768	0.0193136781454086
Q712K3	Q9UPQ0	0.0193136781454086
P27216	Q9ULX6	0.0193136781454086
Q9UQN3	Q8TAM2	0.0193136781454086
Q8NEZ3	P10301	0.0193136781454086
Q9H6Q4	Q92616	0.0193136781454086
O00468	O60925	0.0193136781454086
O95168	Q6UWJ1	0.0193136781454086
Q14651	P08842	0.0193136781454086
Q9H649	Q96TA1	0.0193136781454086
Q9C0C4	P63098	0.0193136781454086
146923	P83111	0.0193136781454086
Q9UIX4	Q5T6F2	0.0193136781454086
Q9GZN8	P40938	0.0193136781454086
Q9BV86	P23919	0.0193136781454086
Q9Y6E2	O75317	0.0193136781454086
O14548	Q03135	0.0193136781454086
Q9HAC7	Q12907	0.0193136781454086
Q08209	O75556	0.0193136781454086
O14939	Q15833	0.0193136781454086
Q13387	Q99417	0.0193136781454086
O94768	P57735	0.0193136781454086
Q8N0V3	Q9Y3B7	0.0193136781454086
Q08397	P53007	0.0193136781454086
Q92616	P45378	0.0193136781454086
P45974	Q7L7V1	0.0193136781454086
Q9UKD2	Q5VV41	0.0193136781454086
Q9NP77	Q9NY93	0.0193136781454086
P55010	Q9H0F6	0.0193136781454086
Q9Y5K5	Q8IXQ5	0.0193136781454086
P02647	P10644	0.0193136781454086
Q8N0V3	Q9HD33	0.0193136781454086
P11137	Q13724	0.0193136781454086
Q9Y219	Q8IZC7	0.0193136781454086
O00170	P38936	0.0193136781454086
P23919	Q9BYM8	0.0193136781454086
P04114	P35754	0.0193136781454086
Q9P215	Q9BXP5	0.0193136781454086
Q9NRX5	Q96TA1	0.0193136781454086
Q6ZN06	Q9BVJ6	0.0193136781454086
Q8NE62	Q99959	0.0193136781454086
P20933	Q8IWV7	0.0193136781454086
P22914	Q8IY17	0.0193136781454086
O43464	Q8N4C8	0.0193136781454086
P26639	Q96G25	0.0193136781454086
Q00403	Q14457	0.0193136781454086
Q5VZM2	Q96TA1	0.0193136781454086
P48651	P78552	0.0193136781454086
P55197	P07948	0.0193136781454086
Q53R41	O15315	0.0193136781454086
Q9H078	O75161	0.0193136781454086
Q709F0	Q12933	0.0193136781454086
P04114	P19256	0.0193136781454086
Q14678	Q5T4B2	0.0193136781454086
Q9BXJ8	P98082	0.0193136781454086
P17019	Q92989	0.0193136781454086
Q9Y6D9	P17050	0.0193136781454086
Q96CM3	Q96CW5	0.0193136781454086
Q8N9R8	P11172	0.0193136781454086
Q02447	P51858	0.0193136781454086
Q86YM7	Q9NPI6	0.0193136781454086
Q8TEL6	O43847	0.0193136781454086
A1XBS5	P53041	0.0193136781454086
84919	Q01974	0.0193136781454086
Q9UM19	Q643R3	0.0193136781454086
Q9UHI6	Q9P2K8	0.0193136781454086
P35610	Q16851	0.0193136781454086
Q96JJ7	P22914	0.0193136781454086
O43865	Q4G176	0.0193136781454086
P68400	Q9UKG1	0.0193136781454086
O60343	P48730	0.0193136781454086
Q86YZ3	Q9GZV5	0.0193136781454086
Q3MIP1	Q8N201	0.0193136781454086
P52788	P51451	0.0193136781454086
Q96CX2	Q96TA1	0.0193136781454086
146923	Q8IY17	0.0193136781454086
P17019	Q9Y6N5	0.0193136781454086
Q9Y573	P10412	0.0193136781454086
Q9UI10	Q14118	0.0193136781454086
Q16851	P78346	0.0193136781454086
Q9HD26	Q2VPB7	0.0193136781454086
Q32P44	O94889	0.0193136781454086
O60763	Q9Y3C4	0.0193136781454086
P48509	O95163	0.0193136781454086
Q8N539	P0DI82	0.0193136781454086
P31641	P11172	0.0193136781454086
O94766	Q7Z3V4	0.0193136781454086
Q5JRX3	Q9UF11	0.0193136781454086
P98175	Q96C90	0.0193136781454086
Q9NY93	Q15935	0.0193136781454086
O75396	Q92759	0.0193136781454086
Q9Y3S1	O75351	0.0193136781454086
O00628	Q8IWV7	0.0193136781454086
O60496	P69849	0.0193136781454086
Q9H8Y8	Q6PJ69	0.0193136781454086
Q9H008	Q16891	0.0193136781454086
O94808	Q8IUH4	0.0193136781454086
Q8IZ40	Q9UBV8	0.0193136781454086
Q9P0U4	P53384	0.0193136781454086
Q8IVP5	Q6ZVX7	0.0193136781454086
Q9HCU5	Q8TBZ8	0.0193136781454086
Q9NS91	P08581	0.0193136781454086
Q14126	O00257	0.0193136781454086
664618	Q13546	0.0193136781454086
P52739	Q9UDY4	0.0193136781454086
Q9Y666	P02647	0.0193136781454086
Q8ND30	Q6ZVX7	0.0193136781454086
Q8IWS0	Q9UF56	0.0193136781454086
O60496	Q12797	0.0193136781454086
Q9Y6R0	Q9UKM7	0.0193136781454086
Q8IVV7	Q05639	0.0193136781454086
Q5VZM2	P12830	0.0193136781454086
Q9NV56	Q15828	0.0193136781454086
P35269	Q16774	0.0193136781454086
Q15573	P17612	0.0193136781454086
Q8TCJ2	P53671	0.0193136781454086
Q14192	O60941	0.0193136781454086
Q00653	Q16850	0.0193136781454086
Q9BQ70	Q96NW4	0.0193136781454086
P05412	Q8IZ83	0.0193136781454086
P20648	Q9BSD7	0.0193136781454086
Q504Q3	P50897	0.0193136781454086
P50851	Q9Y3C4	0.0193136781454086
Q9Y2J4	Q8NFW8	0.0193136781454086
P42566	Q86SJ6	0.0193136781454086
Q9NP77	Q96T76	0.0193136781454086
P28325	Q9NQH7	0.0193136781454086
P12259	P55060	0.0193136781454086
P78316	P06732	0.0193136781454086
P23527	Q6P996	0.0193136781454086
Q96HU1	Q9UKV5	0.0193136781454086
Q6UWP8	Q9NYG2	0.0193136781454086
Q6PJG9	Q9NQH7	0.0193136781454086
Q15935	O94766	0.0193136781454086
Q9BZF1	Q9UBC1	0.0193136781454086
O14967	Q15935	0.0193136781454086
Q9BW91	Q86XX4	0.0193136781454086
P21127	388524	0.0193136781454086
Q13421	P52948	0.0193136781454086
P0C0S8	P52790	0.0193136781454086
O95336	Q7LBC6	0.0193136781454086
Q7KZF4	55747	0.0193136781454086
P00751	Q14254	0.0193136781454086
P50995	Q96EK7	0.0193136781454086
P22914	Q9NQX7	0.0193136781454086
Q9UKD2	Q96RK4	0.0193136781454086
Q8N3D4	Q8NBP0	0.0193136781454086
Q9BRK4	P29508	0.0193136781454086
P26232	Q9Y6N1	0.0193136781454086
Q8WUF8	O75718	0.0193136781454086
Q9Y676	Q15935	0.0193136781454086
Q9UM19	Q53EU6	0.0193136781454086
Q9HAC7	Q15392	0.0193136781454086
Q96FZ7	Q9UJX4	0.0193136781454086
Q8TF50	Q8IY17	0.0193136781454086
Q9C0C7	Q6P3S6	0.0193136781454086
Q9UJU6	Q16378	0.0193136781454086
P20839	P62879	0.0193136781454086
Q9UKN8	O95685	0.0193136781454086
Q6ZVX7	Q9NNX1	0.0193136781454086
Q8NBM8	Q03519	0.0193136781454086
Q9GZT8	P25490	0.0193136781454086
Q4G0X4	Q92542	0.0193136781454086
Q15036	O95147	0.0193136781454086
Q8IZY2	Q9UHF1	0.0193136781454086
P78347	P13611	0.0193136781454086
P51178	Q9UJW0	0.0193136781454086
Q8N3U4	O60814	0.0193136781454086
O95865	P51809	0.0193136781454086
Q9H857	O95630	0.0193136781454086
O95260	Q9BRK4	0.0193136781454086
Q8IWB1	Q9Y6Q5	0.0193136781454086
Q8N2S1	Q9P253	0.0193136781454086
P30533	O60645	0.0193136781454086
Q9BXJ9	Q13835	0.0193136781454086
Q969G5	P51809	0.0193136781454086
Q9H2U1	Q9H3Q1	0.0193136781454086
Q8IZ69	Q04206	0.0193136781454086
Q9UHG3	Q6PJG9	0.0193136781454086
Q15459	O43181	0.0193136781454086
Q6NVY1	P49585	0.0193136781454086
Q9GZU1	P07948	0.0193136781454086
Q14194	Q15257	0.0193136781454086
Q86YV9	Q96NW4	0.0193136781454086
P35754	Q93050	0.0193136781454086
Q9P1U1	Q86W74	0.0193136781454086
P16220	Q9Y570	0.0193136781454086
O43181	Q12874	0.0193136781454086
Q9H871	O15254	0.0193136781454086
P0C869	Q9H871	0.0193136781454086
Q9HC98	O95071	0.0193136781454086
Q9BW66	O94766	0.0193136781454086
P22914	P36897	0.0193136781454086
Q92538	O15315	0.0193136781454086
643752	Q9HC36	0.0193136781454086
Q6GTS8	Q562R1	0.0193136781454086
Q15477	Q9BYC8	0.0193136781454086
Q96JS3	O15270	0.0193136781454086
O43464	Q00973	0.0193136781454086
Q03933	Q9UBV8	0.0193136781454086
O95208	P82650	0.0193136781454086
Q96S15	Q9UNQ2	0.0193136781454086
Q9ULD0	Q9NYY8	0.0193136781454086
Q2TAL5	P61769	0.0193136781454086
P15090	Q9NU22	0.0193136781454086
P13535	Q10713	0.0193136781454086
P15090	Q96QD8	0.0193136781454086
A3KMH1	A2RRD8	0.0193136781454086
Q96HU1	Q8IZ52	0.0193136781454086
O75600	Q5TGY3	0.0193136781454086
Q6GTS8	Q15031	0.0193136781454086
O60496	Q9Y4W6	0.0193136781454086
Q5T653	Q9HCF6	0.0193136781454086
P54577	Q9UIM3	0.0193136781454086
Q09019	Q70CQ2	0.0193136781454086
Q8N4F0	Q7L5D6	0.0193136781454086
O14967	P45378	0.0193136781454086
Q8WV74	Q9NQH7	0.0193136781454086
P15924	Q9Y223	0.0193136781454086
O60271	Q8TAM2	0.0193136781454086
Q9GZZ1	P58340	0.0193136781454086
Q9HAU4	Q5SY16	0.0193136781454086
Q9UDY4	Q5VTB9	0.0193136781454086
Q12913	O14828	0.0193136781454086
Q9H7D7	O15254	0.0193136781454086
P12755	P23919	0.0193136781454086
Q8WWI1	Q7Z3V4	0.0193136781454086
Q6IEG0	P27482	0.0193136781454086
Q6RW13	P68371	0.0193136781454086
Q6ZUT1	P61225	0.0193136781454086
P08697	P0C0S8	0.0193136781454086
Q9Y519	Q96TA1	0.0193136781454086
P31321	O43752	0.0193136781454086
Q5VZM2	Q02818	0.0193136781454086
Q96BP3	Q9UKV5	0.0193136781454086
P15090	Q96T76	0.0193136781454086
Q96T76	P45378	0.0193136781454086
Q9H4P4	Q9HC36	0.0193136781454086
Q5VWQ8	Q9NUM4	0.0193136781454086
56154	P62495	0.0193136781454086
Q9NQW7	55747	0.0193136781454086
P13284	P51153	0.0193136781454086
P12235	Q08397	0.0193136781454086
Q9BY43	Q96TA1	0.0193136781454086
Q7KZF4	Q96DU7	0.0193136781454086
Q96CB9	P04632	0.0193136781454086
Q16836	Q7L4I2	0.0193136781454086
Q53H96	P12883	0.0193136781454086
Q96KR6	Q9UMS0	0.0193136781454086
Q9BZX2	Q8NDI1	0.0193136781454086
Q96NW4	O00425	0.0193136781454086
Q9UIM3	Q8N1G4	0.0193136781454086
P26022	P61224	0.0193136781454086
Q9NV56	Q6P1A2	0.0193136781454086
P31641	Q02338	0.0193136781454086
374666	P15924	0.0193136781454086
Q5QP82	Q15833	0.0193136781454086
P27482	Q9Y217	0.0193136781454086
Q9H4B7	Q3B7T1	0.0193136781454086
O15164	P43353	0.0193136781454086
55747	P00387	0.0193136781454086
P11021	Q8N4F0	0.0193136781454086
Q92520	O14548	0.0193136781454086
P36873	Q15067	0.0193136781454086
P27216	P61289	0.0193136781454086
O95630	P05090	0.0193136781454086
Q9Y4C2	Q96G23	0.0193136744201183
Q96L92	Q93009	0.0193136502057313
Q9BTE6	Q13425	0.0193136353045701
Q6PD62	Q9UHV9	0.0193136259913444
Q9BWJ5	Q9UBN7	0.0193136222660541
Q8NDF8	O75400	0.0193136222660541
O60282	O43896	0.0193136129528284
Q6P2D8	O95816	0.0193136129528284
O14776	Q96GM1	0.0193136055022478
Q969Y2	Q99707	0.0193136036396026
P10253	O75964	0.0193136017769575
P35579	Q6ZRV2	0.0193135924637317
Q8WXF7	Q86Y07	0.0193135868757963
P62910	Q16643	0.0193135850131511
P98175	Q7Z4L5	0.0193135496228933
P61962	Q96JG8	0.0193135235458612
P07858	P46379	0.0193135105073452
P78344	P63220	0.0193135011941194
P15880	Q5VST6	0.0193134993314743
Q9BTL4	Q14240	0.0193134862929582
Q9HDC9	Q9BTX1	0.0193134453147649
Q9NY97	Q96CS3	0.0193134322762489
Q9HDC9	Q02742	0.0193134285509586
Q08J23	Q15072	0.0193134155124425
P16615	O43766	0.0193134136497974
Q9NP81	Q9H7E2	0.0193134080618619
O60303	Q9BQA1	0.019313396885991
Q8TAT6	P63096	0.0193133801221847
P40259	Q9H078	0.0193133559077978
Q9H078	Q86Y33	0.0193133559077978
Q99784	P22087	0.0193133559077978
Q9Y3M8	P22087	0.0193133559077978
Q8IXN7	Q9H078	0.0193133559077978
Q9H078	Q96E14	0.0193133559077978
Q9HCN8	O60296	0.0193133559077978
Q9HCN8	Q49A92	0.0193133559077978
Q53H12	Q8NBL1	0.0193133354187011
Q15345	O95158	0.0193133242428302
Q96S55	O14628	0.0193133242428302
P22234	P13928	0.0193133205175399
Q7Z7H5	Q8IXI1	0.0193133056163787
Q9UDY2	Q9NR09	0.0193132981657981
O00151	Q8N6T3	0.019313296303153
Q15629	O75170	0.0193132702261209
O60476	Q63HN8	0.0193132534623146
Q9NNW5	Q9UIU6	0.0193132534623146
P48735	Q5J8M3	0.0193132329732179
Q495W5	Q5H8A4	0.0193132013082504
P29084	O75323	0.0193131938576698
P42695	Q9UKU7	0.0193131789565086
Q53H12	Q6UY01	0.0193131584674119
O60508	Q9UG63	0.019313134253025
Q9C075	Q13247	0.0193131081759929
O15027	Q9H7X2	0.0193130895495414
Q6TDU7	O75190	0.019313083961606
Q8WWN8	P21589	0.0193130820989608
Q6ZMW3	Q9UBX3	0.0193130522966384
P06702	P40394	0.0193130522966384
P13498	P03905	0.0193130113184452
Q9H2H8	P61923	0.0193130020052194
P24522	Q9Y285	0.0193129926919937
Q9Y5V3	P06756	0.0193129926919937
Q9NR33	Q6NSI4	0.0193129628896713
Q96K58	Q13509	0.019312934949994
P02675	Q99832	0.019312921911478
Q9H2H8	Q14566	0.019312847405672
P37198	Q96ST8	0.019312847405672
P10636	Q969V6	0.019312847405672
P11684	Q13561	0.0193128231912851
Q14126	Q9NZM1	0.0193128082901239
Q9BUF5	O00124	0.0193127989768981
P06702	P28325	0.0193127896636724
O60884	Q8N201	0.019312722608447
Q8N138	P53621	0.0193127207458019
Q13685	P35227	0.0193126983940601
P28070	Q9UHB9	0.0193126890808343
P20290	O95297	0.0193126555532217
Q86VI3	Q9ULX6	0.0193126425147056
Q8NH05	Q15019	0.0193126387894153
Q9UIV1	O00635	0.019312635064125
O00635	Q96QC0	0.019312635064125
Q93077	Q9Y2X9	0.019312635064125
Q13123	Q92628	0.019312635064125
P51398	Q8TDI0	0.019312635064125
Q8NE35	O00203	0.019312635064125
Q92769	Q05DH4	0.019312635064125
Q7Z5Q1	Q86V48	0.019312635064125
Q7Z5Q1	Q86UK7	0.019312635064125
Q15942	Q7Z5Q1	0.019312635064125
Q93077	P0C0S8	0.019312635064125
P04843	Q05DH4	0.019312635064125
Q93077	Q96KK5	0.019312635064125
O00635	Q13263	0.019312635064125
P20671	Q96PV6	0.019312635064125
Q15208	Q9NV31	0.019312635064125
Q96ST3	Q96AE7	0.019312635064125
P49321	Q8TCT8	0.019312635064125
Q8IWZ8	Q92628	0.019312635064125
Q8NE35	Q13501	0.019312635064125
Q9UIS9	Q9Y4B4	0.019312635064125
P16104	Q96N46	0.019312635064125
Q9Y4B4	Q14671	0.019312635064125
O94776	Q96AE7	0.019312635064125
Q8N103	Q9BVA1	0.019312635064125
Q9UIV1	Q14667	0.019312635064125
O95886	Q8TD26	0.019312635064125
Q9Y4B4	Q15154	0.019312635064125
O95985	Q9Y4B4	0.019312635064125
Q8TCT8	Q15208	0.019312635064125
Q15154	Q9Y4Y9	0.019312635064125
Q7Z5Q1	Q15208	0.019312635064125
Q9UIS9	Q9NP66	0.019312635064125
Q93077	Q9NYV4	0.019312635064125
Q9NYI0	Q15652	0.019312635064125
Q9Y4B4	P46821	0.019312635064125
O00635	P16402	0.019312635064125
Q05DH4	Q86UK7	0.019312635064125
O00635	Q13838	0.019312635064125
Q9UPU9	P46821	0.019312635064125
Q9NYI0	Q13285	0.019312635064125
Q9NYI0	P16402	0.019312635064125
Q15637	Q9NYI0	0.019312635064125
Q5TAP6	Q9H307	0.019312635064125
Q9BVA1	Q9NV06	0.019312635064125
Q9BT25	Q9UPU9	0.019312635064125
Q9P2D0	Q05DH4	0.019312635064125
Q76FK4	Q562R1	0.019312635064125
Q04724	Q9P0K7	0.019312635064125
Q5VZF2	Q9NYV4	0.019312635064125
Q05DH4	P13645	0.019312635064125
Q68CZ6	Q05DH4	0.019312635064125
P16104	P08729	0.019312635064125
P16402	Q14667	0.019312635064125
O95886	Q8TDI0	0.019312635064125
Q9NYI0	Q96QC0	0.019312635064125
Q9UIV1	Q9NYI0	0.019312635064125
Q7Z5Q1	Q9NPI6	0.019312635064125
Q9BVA1	Q9NY65	0.019312635064125
Q8N257	Q9BX40	0.019312635064125
Q9BVA1	Q9Y463	0.019312635064125
Q5TAP6	P16402	0.019312635064125
Q7Z5Q1	Q9UMS4	0.019312635064125
Q9UIS9	Q7Z6K5	0.019312635064125
Q05DH4	Q00610	0.019312635064125
Q16254	Q9BVA1	0.019312635064125
Q7Z6K5	Q15154	0.019312635064125
O95985	Q7Z6K5	0.019312635064125
Q15942	Q05DH4	0.019312635064125
Q5K651	P13645	0.019312635064125
Q9BVA1	Q92833	0.019312635064125
P46821	Q6P3S6	0.019312635064125
C9JLW8	Q05DH4	0.019312635064125
Q9BVA1	O94875	0.019312635064125
P49321	Q7Z5Q1	0.019312635064125
Q96SB4	Q05DH4	0.019312635064125
Q8NHU6	Q05639	0.019312635064125
Q9NP66	Q14671	0.019312635064125
P51398	Q8TD26	0.019312635064125
Q9NP66	Q15154	0.019312635064125
Q15154	Q6P3S6	0.019312635064125
O00635	Q6P2H3	0.019312635064125
Q96AY4	Q7Z5Q1	0.019312635064125
O95985	P08729	0.019312635064125
Q9P2D0	Q7Z5Q1	0.019312635064125
Q7Z6K5	P46821	0.019312635064125
Q9UIS9	Q6P3S6	0.019312635064125
80336	P02538	0.019312635064125
P16104	Q6P3S6	0.019312635064125
P11171	Q7Z5Q1	0.019312635064125
Q7Z5Q1	O94927	0.019312635064125
Q9BVA1	Q8NAG6	0.019312635064125
Q9BTM1	Q96Q89	0.0193126294761896
Q9BWE0	Q14767	0.0193126294761896
Q9UM73	P29353	0.0193126294761896
Q9NYQ6	Q12770	0.0193126276135444
O94788	Q14957	0.0193126183003187
Q5QJ38	P08253	0.0193126183003187
O95047	P84103	0.0193126183003187
Q8N688	O94788	0.0193126183003187
Q9H4I3	85319	0.0193126183003187
P28074	Q96Q15	0.0193126071244478
Q6P161	Q13177	0.0193126033991575
O00763	P19021	0.0193126033991575
Q8WXI9	Q5QJE6	0.0193125940859317
Q9NW82	Q9BWJ5	0.0193125940859317
P55209	Q7Z2G1	0.0193125866353511
Q9Y6W5	Q9H792	0.0193125829100608
Q14161	Q9H792	0.0193125829100608
Q86YS7	P60709	0.0193125400692224
P32322	Q15404	0.0193125363439321
Q16719	Q6P4A7	0.0193125084042549
Q14126	O43818	0.0193124953657388
P13591	P35240	0.0193124860525131
P04114	Q12906	0.0193124804645776
Q15003	Q96S66	0.0193124338984489
Q3MHD2	Q9P2D1	0.0193123910576105
P49458	O95478	0.0193123631179332
Q13123	Q92597	0.0193123538047075
Q9UMS4	O94832	0.0193123389035463
Q9BZ29	Q9H5V9	0.0193123370409011
Q4G0S4	O00303	0.0193123295903205
Q99445	O00303	0.0193123295903205
Q96FV9	Q8WTS6	0.0193122923374176
P60660	O14604	0.0193122792989015
P24593	Q15046	0.0193122737109661
Q6UX40	Q5H9R7	0.0193122699856758
P59095	P13639	0.0193122588098049
P60842	P35503	0.0193122588098049
Q14974	P13866	0.0193122588098049
Q13438	Q5BJH7	0.0193122383207082
Q5BJH7	O00763	0.0193122383207082
Q4G0J3	Q9NRM2	0.0193122364580631
Q13610	P40939	0.0193122364580631
P23526	Q9Y679	0.019312223419547
Q8N1F8	Q01650	0.019312210381031
Q5HYJ3	P04920	0.0193122010678052
Q8TCN5	P55058	0.0193122010678052
Q96PU5	P36383	0.0193122010678052
Q08380	Q9BT88	0.0193121936172246
Q08380	O60383	0.0193121936172246
Q05682	Q00013	0.019312186166644
P46060	Q9UHL9	0.019312186166644
Q15459	Q14118	0.0193121843039989
O76041	O75534	0.0193121805787086
Q96G23	Q8N1G4	0.0193121619522571
Q8WXD5	Q9NQ92	0.019312160089612
P61201	Q96R06	0.019312160089612
Q8IWA0	Q70EL1	0.019312160089612
O75147	P41743	0.019312160089612
O94864	Q14244	0.019312160089612
P32246	P13929	0.0193121545016765
P15559	Q9UNY4	0.0193121507763862
Q86XP3	Q9BX40	0.0193121489137411
Q9NZ71	Q14258	0.0193120893090963
Q13596	P50502	0.0193120818585157
P60174	O94832	0.0193120818585157
Q96JL9	P28288	0.0193120818585157
Q14596	Q96LB3	0.0193120632320642
Q96RS6	P49411	0.0193120595067739
O14756	Q15056	0.0193120278418064
Q9UL63	Q96EY7	0.0193120092153549
Q9P0W8	P31937	0.019311998039484
Q8N7U7	P46109	0.019311998039484
Q86UU0	P31937	0.019311998039484
A1A4Y4	P31937	0.019311998039484
Q9UPC5	P46109	0.019311998039484
A6NJ46	P31937	0.019311998039484
Q5T686	P31937	0.019311998039484
Q9H204	P31937	0.019311998039484
Q9BSM1	P31937	0.019311998039484
653188	P46109	0.019311998039484
P01258	P31937	0.019311998039484
Q8N8Q9	P31937	0.019311998039484
O43189	P46109	0.019311998039484
Q8TF62	P31937	0.019311998039484
23434	P31937	0.019311998039484
Q9NQ33	P31937	0.019311998039484
O00270	P31937	0.019311998039484
Q9HCJ0	Q9Y5R8	0.0193119812756776
Q5I0X4	Q15843	0.0193119775503873
P46783	P35749	0.0193119589239358
P43686	Q7Z6J9	0.019311923533678
Q99733	O00488	0.0193118974566459
P04440	Q9NTN9	0.0193118974566459
Q9H9J2	P49354	0.0193118974566459
Q00341	Q9HBG6	0.0193118974566459
O60613	Q00973	0.0193118974566459
Q9H8Y8	O43760	0.0193118974566459
P06899	Q99590	0.0193118974566459
P15090	P17931	0.0193118974566459
Q8N394	Q9NQX7	0.0193118974566459
Q8TAF3	P18583	0.0193118974566459
Q96HA7	Q8IY37	0.0193118974566459
Q96SW2	Q15843	0.0193118974566459
P84996	P47895	0.0193118713796138
Q14839	P35658	0.0193118676543235
Q7Z478	P55198	0.0193118602037429
O75665	P22570	0.0193118527531623
P42695	Q13643	0.0193118378520011
Q9BXS6	O00267	0.0193118304014205
P11586	P51530	0.0193118248134851
Q9Y580	Q8IWF2	0.0193118099123239
Q9H173	P25705	0.0193117950111627
Q9UIQ6	P43627	0.01931176148355
Q9NYR8	Q9BWH6	0.01931176148355
Q9NW82	Q08945	0.0193117223680019
Q16850	Q9UPQ0	0.0193117149174213
Q96G97	Q96FN4	0.0193117149174213
Q969X5	Q5H9R7	0.0193117130547761
P15927	Q86VZ6	0.0193116478621959
O95208	Q07866	0.0193116404116153
P01911	P01137	0.019311636686325
P0DP24	Q9P255	0.0193115938454866
Q8IUS5	A6NKZ8	0.0193115677684545
Q5HYA8	Q9NX76	0.0193115677684545
P12931	Q7Z6M1	0.0193115677684545
Q14192	Q9UII2	0.0193115677684545
Q7Z7F7	Q96JN8	0.0193115677684545
P12931	Q8WYP5	0.0193115677684545
Q9BUB7	Q9H4M9	0.0193115659058094
P36896	Q6NXT4	0.0193115230649709
Q6ICH7	P19021	0.0193115230649709
Q9NRX5	Q9HA92	0.0193115230649709
Q96B23	Q13206	0.0193115230649709
Q14849	Q15072	0.0193115230649709
Q6GPH6	Q6P9B9	0.0193115230649709
Q9NSG2	P41273	0.0193115230649709
Q86Y82	P03905	0.0193115230649709
Q9Y619	Q9H4B7	0.0193115230649709
P06756	P09958	0.0193115230649709
Q8WVQ1	Q9HC21	0.0193115230649709
Q49A26	P41091	0.019311498850584
Q6L8Q7	Q8IV32	0.0193114932626485
Q6L8Q7	Q96S19	0.0193114932626485
Q6L8Q7	O94941	0.0193114932626485
Q9NQ33	Q9HC38	0.0193114932626485
P01920	Q8IXI1	0.0193114932626485
A2RU48	O14908	0.0193114541471004
Q9Y3B4	P35908	0.0193114522844553
Q96EB1	P33121	0.019311448559165
Q9UM82	O43318	0.0193114224821329
O15321	Q641Q3	0.0193114075809717
Q9UDY2	Q9H6T3	0.0193114019930362
Q12792	P21589	0.019311387091875
Q9BY32	P35606	0.0193113405257463
P55774	P13995	0.0193113181740045
P51812	P01036	0.0193112976849079
Q9UID3	Q7Z2K6	0.0193112958222627
P13716	P57735	0.0193112958222627
P05109	P09758	0.0193112958222627
Q9H269	P22102	0.0193112939596176
A0FGR8	Q6UXD5	0.0193112846463918
Q6UXD5	Q9Y679	0.0193112846463918
Q0IIM8	Q68CQ7	0.0193112846463918
Q14134	Q9H0E2	0.0193112846463918
Q9UN37	P48509	0.0193112846463918
Q32P28	Q6S8J3	0.0193112846463918
Q9Y696	P55145	0.0193112846463918
P55145	Q9BWD1	0.0193112846463918
P22102	P12830	0.0193112846463918
P27037	Q13557	0.0193112846463918
P42785	Q96PC5	0.0193112846463918
P49641	Q9NWU2	0.0193112846463918
Q6PJG6	P12110	0.0193112846463918
Q9UHG3	P23921	0.0193112846463918
O60763	P53634	0.0193112846463918
O75592	Q9NRR3	0.0193112846463918
Q8NFZ4	P20700	0.0193112846463918
Q15004	P23528	0.0193112846463918
O60493	P10321	0.0193112846463918
O60493	Q9UN37	0.0193112846463918
Q9BQ52	Q9Y605	0.0193112846463918
Q9BPW8	Q96KB5	0.0193112846463918
Q3ZCQ8	Q6UXD5	0.0193112846463918
Q13177	Q9BQP7	0.0193112846463918
Q9NPI6	Q7Z7A3	0.0193112846463918
Q5QP82	A0AVT1	0.0193112846463918
P49641	O94925	0.0193112846463918
Q8N3E9	O75694	0.0193112846463918
Q8N3E9	Q15645	0.0193112846463918
Q6VN20	Q9Y606	0.0193112846463918
P01024	Q9H0E2	0.0193112846463918
Q8TBM8	Q9UPU7	0.0193112846463918
O60613	P07996	0.0193112846463918
Q6UXD5	P04350	0.0193112846463918
Q9NVI7	Q6UXD5	0.0193112846463918
Q99615	Q6RFH5	0.0193112846463918
Q9H7Z7	Q9Y5K5	0.0193112846463918
Q8IZV5	Q96CM8	0.0193112846463918
Q8NBJ7	Q86XL3	0.0193112846463918
Q9C0B1	Q9GZT3	0.0193112846463918
P68366	Q6UXD5	0.0193112846463918
Q13608	Q02952	0.0193112846463918
Q9UJU6	O00115	0.0193112846463918
P68400	Q13137	0.0193112846463918
O00754	P29317	0.0193112846463918
P50570	O75342	0.0193112846463918
P01009	P15374	0.0193112846463918
P10768	P18031	0.0193112846463918
Q07021	Q9ULV3	0.0193112716078758
Q13555	Q9P0T7	0.0193112399429082
P0C5Y9	P62847	0.0193112362176179
P53985	P25116	0.0193112343549728
O75123	Q13885	0.0193112343549728
Q13825	Q9Y5J7	0.0193112343549728
Q8IWE2	Q15056	0.0193112343549728
P13535	P25788	0.0193112343549728
Q9NWU5	O00244	0.0193112343549728
P07602	Q15223	0.0193112343549728
Q92546	P37198	0.0193112343549728
P01034	Q6NXR4	0.0193112343549728
P52824	P37198	0.0193112343549728
P12883	O14818	0.0193112343549728
Q99523	Q9UI09	0.0193112306296825
Q9BT40	Q9H0W5	0.0193112306296825
Q9Y3Q3	Q9Y5Y2	0.0193112306296825
O43169	Q9UM47	0.0193112306296825
P13473	Q6XUX3	0.0193112306296825
Q13547	Q9BW61	0.0193112306296825
Q8N1F8	Q86T24	0.0193112306296825
Q96N67	Q96BM9	0.0193112306296825
Q00535	O94813	0.0193112306296825
O60341	P35556	0.0193112306296825
Q13685	Q6PGQ7	0.0193112306296825
P26439	Q13247	0.0193111896514892
Q5T4S7	Q8N9W4	0.019311174750328
Q6PJI9	Q9NVI7	0.0193111728876829
O75955	P50281	0.0193111710250377
Q96EL2	Q13509	0.0193111523985862
P30533	Q9ULJ7	0.0193111486732959
O15347	Q8N5A5	0.0193110946565866
Q96CT7	Q96IP4	0.0193110816180706
P48544	Q9H3G5	0.0193110816180706
O95221	Q07020	0.0193110816180706
P56545	Q5T9L3	0.01931107416749
Q9UHG3	Q9NU22	0.0193110480904579
O00487	Q86V24	0.0193110443651676
Q3SY69	Q9NX40	0.0193110425025224
Q9H1B5	Q00325	0.0193110406398773
Q9Y3L5	Q9H8G2	0.0193110033869743
Q15654	Q9Y2T7	0.0193109810352325
Q14914	Q9NQB0	0.0193109065294265
Q6Q0C0	Q969S3	0.0193109065294265
O75354	3503	0.0193109065294265
Q8NCW0	Q96AG4	0.0193109065294265
P35558	Q12905	0.0193109065294265
Q8N0W3	Q15642	0.0193109065294265
Q9UIV8	Q9NP58	0.0193109065294265
P23511	O94919	0.0193109065294265
Q99988	P50542	0.0193109065294265
Q9BZL6	Q86SJ6	0.0193109065294265
P07476	Q99988	0.0193109065294265
Q92979	O94919	0.0193109065294265
P51790	Q9BPW8	0.0193109065294265
Q14914	Q96KG9	0.0193109065294265
Q9UMR2	Q9Y6E2	0.0193109065294265
Q9NYB0	Q13608	0.0193109065294265
P51636	Q9UHD9	0.0193109065294265
338797	O15084	0.0193108990788459
P48634	Q86SZ2	0.0193108990788459
Q8IY67	Q9H9B1	0.0193108841776847
Q99700	Q8IWA0	0.0193108730018138
P35610	Q9Y3Z3	0.0193108730018138
Q08380	Q92556	0.0193108562380075
Q9UIS9	Q9UJF2	0.0193108394742012
Q9UHX1	Q6UXV4	0.0193108208477497
O14514	O60271	0.0193107984960079
Q8N8A6	Q14739	0.0193107966333627
Q13085	Q8IWV7	0.0193107854574918
P82932	Q9BRD0	0.0193107686936855
Q9UBV2	Q9H1C4	0.0193107537925243
Q6ZUT1	Q8TDW7	0.0193107370287179
Q5H8A4	Q8IZJ1	0.0193107370287179
Q6P158	Q9NWB7	0.0193107370287179
Q9UII4	Q99457	0.0193107370287179
O75818	Q9H7X3	0.0193107370287179
Q969Y0	Q9NQX4	0.0193107370287179
Q8TAE8	Q96GJ1	0.0193107370287179
P82673	Q99435	0.0193107370287179
O75531	P17706	0.0193107314407825
P50213	Q8N8R3	0.0193107314407825
Q9Y2B0	Q8TBC4	0.0193107109516859
Q9BZD4	P07686	0.019310675561428
Q53H12	P20132	0.0193106718361377
Q53H12	O43827	0.0193106718361377
Q9Y2T5	Q53H12	0.0193106718361377
P00326	Q53H12	0.0193106718361377
P49757	O00411	0.0193106699734926
O95292	Q9BRK0	0.0193106643855571
Q9HCH0	Q9C0F1	0.0193106643855571
O95292	Q8NCS4	0.0193106643855571
O95292	Q7Z3D4	0.0193106643855571
P22681	Q9NWB7	0.0193106643855571
Q05048	P49915	0.0193106569349765
Q9BWH6	Q8IW35	0.0193106569349765
Q4G0M1	Q5T9A4	0.0193106532096862
Q969N2	Q12794	0.0193106420338153
P19013	Q99873	0.0193106401711702
Q6ZRV2	Q9UJX4	0.0193106401711702
P10644	Q9Y4K0	0.0193106234073638
O75175	Q96B97	0.0193106029182672
Q9BYE7	Q7Z6E9	0.0193105842918157
P46108	P46459	0.0193105824291706
Q9H0H5	Q6ZTW0	0.0193105805665254
Q92820	P42568	0.01931057497859
Q13045	Q6P4D5	0.0193105433136224
Q13045	Q8IUE0	0.0193105433136224
Q96J77	P35609	0.019310537725687
Q9BYV6	Q92499	0.0193105321377515
P55895	Q92499	0.0193105321377515
Q9P0L0	Q9NXV6	0.0193105321377515
Q96T76	Q13705	0.0193105265498161
P12814	Q9NUI1	0.0193105097860097
Q7L273	P14649	0.0193105079233646
P14649	Q8IU60	0.0193105079233646
Q9H9B4	Q8NFH4	0.0193104930222034
O60493	Q96IZ0	0.0193104930222034
P49821	O75616	0.0193104799836874
Q8WXG6	Q9Y3Z3	0.0193104688078165
Q14241	O15084	0.019310450181365
P19086	O60506	0.019310388714075
Q5T2N8	Q15293	0.0193103738129138
Q5T9S5	P62081	0.0193103421479463
Q5U3C3	Q5K4L6	0.0193103346973657
Q9UMX0	Q96RD7	0.0193103123456239
P14927	O75935	0.0193103123456239
Q9Y305	Q6NUQ1	0.0193103123456239
P09497	Q04206	0.0193103123456239
Q01484	Q9P2R3	0.0193103123456239
Q969U7	O60220	0.0193103123456239
O60664	P29144	0.0193103123456239
Q13740	Q9NRX1	0.0193103123456239
Q4KMQ2	Q6PK18	0.0193103123456239
Q15007	O75317	0.0193103123456239
O00330	Q6DKK2	0.0193103123456239
O95248	Q8N9N2	0.0193103123456239
P14927	Q9NZ32	0.0193103123456239
P04626	Q8TD43	0.0193103123456239
Q9NVF7	Q9BTL3	0.0193103123456239
Q9BZZ5	Q96ER9	0.0193103123456239
P07741	P02679	0.0193103123456239
Q9BZM4	P45954	0.0193103123456239
P30519	Q9BVC4	0.0193103123456239
P49354	Q12849	0.0193103123456239
P05026	Q8NBW4	0.0193103123456239
Q14247	P11277	0.0193103123456239
P18850	Q9UEW8	0.0193103123456239
Q05932	Q15286	0.0193103123456239
Q9GZS3	Q8NEV8	0.0193103123456239
P42785	Q12980	0.0193103123456239
Q9ULV4	643752	0.0193103123456239
P62851	Q9BVV7	0.0193103104829788
Q6W2J9	Q9NQW6	0.0193103086203336
Q9BSE5	Q6UB35	0.019310288131237
Q06136	Q7Z7M0	0.0193102676421403
Q5QP82	Q86X29	0.0193102676421403
O15067	O95202	0.0193102527409791
P18206	P02788	0.0193102397024631
Q96HR9	Q16850	0.0193102266639471
O43633	Q07866	0.0193101540207862
Q9NRG0	P05198	0.0193101540207862
Q6P9A2	Q7L5D6	0.0193101465702056
Q7Z5J4	O14744	0.0193101428449153
Q8N766	Q6P1M0	0.0193101037293672
O43396	P25685	0.0193101037293672
Q7Z417	Q6UVY6	0.0193100702017545
Q8WZ42	Q9P1Y5	0.0193100459873676
Q08188	Q99700	0.0193100366741418
A4D1U4	O60502	0.0193100366741418
Q9NXW2	Q8TEU7	0.0193100348114967
Q86VM9	P15880	0.0193100161850452
Q9NS69	Q13867	0.0193100143224
O95861	Q9NYK5	0.0193099901080131
Q13595	P31942	0.0193099789321422
P01568	Q99538	0.0193099752068519
Q92820	Q9UG56	0.0193099677562713
A6NEC2	O75955	0.0193099621683359
O15027	Q8N2G8	0.0193099621683359
P41162	Q9UHG3	0.0193099565804004
P08582	P11177	0.0193099249154329
Q6YN16	O60725	0.0193099249154329
P09661	Q7Z3K6	0.0193098802119493
O75478	Q14156	0.0193098653107881
Q9P1U1	Q9H2D1	0.0193098522722721
Q9Y2X0	Q96AZ1	0.0193098522722721
P05109	P98173	0.019309839233756
Q8N6T3	Q9H2G2	0.0193098131567239
100049076	P24928	0.0193097852170467
P62195	Q96IX5	0.0193097777664661
Q9UJU6	Q12972	0.0193097721785306
P17931	Q9NQ11	0.0193097684532403
Q9UNX3	O60232	0.0193097684532403
P46199	Q6IQ21	0.0193097684532403
P35221	Q12846	0.0193097684532403
O00232	Q9UK28	0.0193097684532403
Q9UJC3	Q9Y5K5	0.0193097684532403
O15355	Q92530	0.0193097684532403
P14923	Q8N0Y3	0.0193097256124019
P14923	Q8NGI2	0.0193097256124019
P14923	P21731	0.0193097256124019
O43174	P14923	0.0193097256124019
P14923	Q5SQ64	0.0193097256124019
P14923	Q06432	0.0193097256124019
P14923	O75443	0.0193097256124019
P14923	645840	0.0193097256124019
P54368	P14923	0.0193097256124019
P14923	Q9H5Y7	0.0193097256124019
P14923	O14960	0.0193097256124019
P14923	O75602	0.0193097256124019
P14923	Q8WXD0	0.0193097256124019
P14923	Q96MT1	0.0193097256124019
P36969	Q15075	0.0193097125738859
Q14152	Q9NTK5	0.0193096920847892
Q00587	Q92930	0.0193096604198217
Q8IZV5	P23229	0.0193096250295639
P63104	Q9UQM7	0.0193096213042736
Q92667	Q16629	0.0193096157163381
Q8N5C6	Q9BYN8	0.0193096045404672
P01040	O60512	0.0193095859140157
Q8N726	P48147	0.0193095859140157
Q6P4Q7	O14786	0.0193095840513706
O95602	Q5TCS8	0.0193095728754997
P47813	Q9C0F1	0.0193095710128545
Q9UHF4	O43491	0.0193095691502094
Q8IYB8	Q93045	0.0193095374852418
Q00610	O43290	0.0193095263093709
Q9H4B6	Q9UEG4	0.0193094983696937
Q9Y291	Q9NQ92	0.0193094983696937
Q8WUM0	O94886	0.0193094983696937
O43657	P33121	0.0193094983696937
Q9Y6D5	P54289	0.0193094983696937
Q9NYQ6	Q8IZQ1	0.0193094983696937
Q8TAE8	Q9Y605	0.0193094983696937
Q14596	P01920	0.0193094983696937
Q9P2K5	Q96LA8	0.0193094983696937
Q9BQT8	P43250	0.0193094983696937
Q86VM9	Q9Y3I1	0.0193094983696937
P17480	P98164	0.0193094983696937
P11717	Q9NYH9	0.0193094983696937
O95490	80167	0.0193094983696937
Q13144	Q9NV92	0.0193094983696937
O43318	P51809	0.0193094983696937
Q7LGA3	O14732	0.0193094983696937
P78345	Q8WUY8	0.0193094983696937
P05412	Q9UET6	0.0193094983696937
Q8IX01	O43306	0.0193094983696937
Q13363	Q9NS15	0.0193094871938228
Q9BZF1	Q8IWB9	0.0193094778805971
P43003	Q9Y2W6	0.0193094685673713
Q6Y7W6	Q9Y3U8	0.0193094555288553
P63167	Q9UMX0	0.019309451803565
P54277	Q12834	0.0193094480782747
Q9GZT3	Q92614	0.0193094182759523
P35579	Q9UK45	0.0193094164133071
Q99497	P49773	0.019309414550662
P23368	Q96E35	0.0193094089627265
Q6IPR1	P63104	0.0193094015121459
P33947	Q30154	0.0193094015121459
Q92784	Q9UHB6	0.0193093903362751
O43909	O75438	0.0193093903362751
Q9H2C0	Q9Y5B9	0.0193093903362751
P54727	O43314	0.0193093903362751
P10644	Q6ZTR7	0.0193093623965978
O95670	P10644	0.0193093623965978
Q96DP5	P10644	0.0193093623965978
O14654	O60343	0.0193093419075012
P63104	Q8N434	0.019309340044856
P05386	P62314	0.0193093363195657
P21980	Q9Y679	0.0193092729896307
Q9Y238	P25685	0.0193092729896307
Q96A33	145858	0.0193092729896307
Q9UBB4	Q30KP9	0.0193092729896307
Q9BZQ4	P52789	0.0193092729896307
Q96A33	Q6UXG2	0.0193092729896307
Q96A33	Q8NGN1	0.0193092729896307
55370	P52789	0.0193092729896307
Q9UNQ0	Q9UBB4	0.0193092729896307
P46976	O60733	0.0193092562258243
P46976	Q8N3A8	0.0193092562258243
P46976	Q9UF56	0.0193092562258243
P46976	Q96M60	0.0193092562258243
Q14C86	P40227	0.0193092450499534
P17480	P46940	0.0193092431873083
O75400	P23381	0.0193092413246631
Q9NXH9	Q13557	0.0193092375993728
P53618	3507	0.0193091854453086
Q13084	P54132	0.0193091854453086
P07602	P78540	0.0193091761320829
Q9UNX3	Q92729	0.0193091537803411
85349	P18583	0.0193091537803411
Q9NYV4	Q8NE71	0.019309151917696
Q99816	Q8NCW5	0.0193091463297605
Q15459	Q00688	0.0193091444671154
Q8N8R3	Q14554	0.0193091351538896
Q8NEY1	P57678	0.019309127703309
P13797	Q14258	0.0193091239780187
Q8N1F7	Q14739	0.0193091183900833
Q9BQG0	Q14011	0.019309114664793
P02545	P07197	0.0193091128021478
O43286	A2RUC4	0.0193091034889221
P02042	P01042	0.0193091034889221
Q16630	Q9NYP3	0.0193090960383415
Q8N4C6	Q8N1G4	0.019309090450406
Q96Q15	Q9NSV4	0.0193090848624706
Q6P2Q9	Q13241	0.0193090829998254
Q03164	Q9Y230	0.0193090569227933
O43795	Q8NE71	0.0193090010434389
O43813	Q9Y2X3	0.0193089880049228
P68104	O15466	0.0193089731037616
Q8N0U8	Q9GZT4	0.0193089302629232
Q5BKT4	O60271	0.019308928400278
Q9BR76	O15541	0.0193089097738266
O15146	P22061	0.0193089097738266
Q14696	P04181	0.0193088836967945
P23634	Q96N67	0.0193088818341493
P50336	P61962	0.0193088538944721
Q8NBM4	Q9HCU4	0.0193088538944721
Q14669	O75818	0.0193087998777627
Q01082	Q8NBS9	0.0193087980151176
Q9BRN9	P11310	0.0193087738007307
Q9BWU1	P60709	0.0193087719380855
Q5JTW2	Q15149	0.0193087682127952
O43488	P61916	0.0193087421357631
P04843	Q8N3G9	0.019308740273118
Q9UKD2	Q14669	0.0193087309598922
Q6L9W6	Q5SRE5	0.0193087253719568
Q9BT04	Q8IUF1	0.0193087179213762
Q9BSJ8	P35453	0.0193087086081504
P16415	P23528	0.0193086937069892
P16415	Q07020	0.0193086937069892
P16415	P05387	0.0193086937069892
P16415	P26599	0.0193086937069892
P55011	P48444	0.0193086806684732
Q3B820	O43707	0.0193086713552474
P31942	Q9P2X3	0.019308665767312
Q96B77	Q8NDZ4	0.0193086620420217
P42356	Q9H0V9	0.0193086359649896
Q9NQ34	Q9BZ76	0.0193086266517639
P36952	Q96QF0	0.0193086266517639
Q5VYY1	391634	0.0193086266517639
Q9Y2S6	Q8NDZ6	0.0193086266517639
Q15751	Q96AJ9	0.0193086266517639
Q96A65	Q6UXD5	0.0193086266517639
P49356	Q6PJF5	0.0193086266517639
Q9NSE4	Q99726	0.0193086266517639
O95721	Q9BTM9	0.0193086266517639
O75381	Q8TBZ8	0.0193086266517639
Q9NRH2	Q9H299	0.0193086266517639
Q8NFI3	Q96IV0	0.0193086266517639
P54840	Q68DK7	0.0193086266517639
P51116	Q96N64	0.0193086266517639
Q5JPH6	Q99726	0.0193086266517639
P41273	Q5TF21	0.0193086266517639
P16333	P06396	0.0193086266517639
Q15004	Q2NKJ3	0.0193086266517639
Q8N4S7	Q9H299	0.0193086266517639
P84095	Q9H061	0.0193086266517639
Q5T2N8	Q9UBF6	0.0193086266517639
Q6GTS8	Q96M94	0.0193086266517639
Q10471	P10092	0.0193086266517639
O95159	Q96PD2	0.0193086266517639
P10909	Q8N5S9	0.0193086266517639
Q6ZTN6	Q8TBC3	0.0193086266517639
Q8TAS1	Q9Y241	0.0193086266517639
Q9Y3C8	Q9NRG0	0.0193086266517639
Q99700	O14732	0.0193086266517639
Q8NBQ5	Q99726	0.0193086266517639
Q9Y5U2	Q9Y575	0.0193086266517639
Q9NPR9	Q9H061	0.0193086266517639
Q14161	Q13137	0.0193086266517639
P01344	Q13363	0.0193086266517639
Q5VT66	Q13464	0.0193086266517639
Q16698	O14730	0.0193086266517639
Q8TAS1	Q16891	0.0193086266517639
P50579	Q9BQA9	0.0193086266517639
Q96GP6	Q9Y2M5	0.0193086266517639
O60828	Q92843	0.0193086266517639
P24390	P10092	0.0193086266517639
Q9Y5U2	Q8N0V3	0.0193086266517639
P50579	Q9NYV6	0.0193086266517639
Q99726	Q9UNQ2	0.0193086266517639
Q9BW66	Q16698	0.0193086266517639
Q9NVR0	Q9Y2M5	0.0193086266517639
Q7Z628	P07384	0.0193086266517639
Q9BSV6	Q99611	0.0193086266517639
Q9Y2M5	Q13829	0.0193086266517639
P02753	P07384	0.0193086266517639
Q8IXM6	P10909	0.0193086266517639
Q6IQ49	Q9Y3D7	0.0193086005747318
Q9H300	O43615	0.0193085949867963
O15235	P53634	0.0193085800856351
Q9UPQ8	Q9Y673	0.0193085800856351
P78527	P24158	0.0193085707724094
Q66K74	P33993	0.0193085558712482
Q96DA2	Q9Y673	0.0193085502833127
P39656	P49257	0.0193085297942161
Q9BVQ7	Q96RG2	0.0193085167557001
Q6P2Q9	O00165	0.0193085167557001
Q13616	O95168	0.0193084944039583
Q9H1I8	Q14562	0.0193084757775068
O00330	Q96IX5	0.0193084627389907
Q5VV42	Q15070	0.0193084422498941
Q8WYA0	Q96ST8	0.0193084385246038
O95926	P62306	0.0193084236234426
Q9HA64	P0DI82	0.0193083882331848
Q14315	Q7Z6Z7	0.0193083845078945
P16435	Q13585	0.0193083751946687
Q9H0S4	Q96PQ6	0.0193083751946687
Q96HW7	Q9HC07	0.0193083677440881
O15031	P30101	0.01930832862854
P62829	O43505	0.0193083230406045
Q16625	Q15637	0.0193083100020885
P78332	O43707	0.0193083081394433
Q9BWU0	Q6PH81	0.0193083044141531
Q96RY7	O14931	0.0193083044141531
O14513	Q96RN5	0.0193083044141531
Q13733	P35222	0.0193082951009273
O43264	Q03154	0.019308291375637
P0CJ78	P61289	0.0193082373589277
Q9Y487	Q9Y6D5	0.0193082373589277
O95298	Q9H7H0	0.0193082373589277
Q8TF76	Q9UG56	0.0193082373589277
Q96K17	P42765	0.0193082317709922
O75882	P61626	0.0193082075566053
Q9P2K3	Q8WUA2	0.0193081703037023
Q53GQ0	Q71RG4	0.0193081684410572
Q9BZE4	Q9UBU8	0.0193081274628639
P49189	P09871	0.0193081181496381
Q3ZCQ8	Q14126	0.0193081181496381
P82930	Q01130	0.019308116286993
Q08188	Q9UH62	0.0193081051111221
Q969Q6	Q9Y450	0.0193080957978963
P43251	P30520	0.0193080902099609
O60749	Q99808	0.0193080883473157
O95057	Q00610	0.0193080641329288
Q9H5Q4	O00148	0.0193080566823482
Q96GC5	P12956	0.0193080492317676
P50748	Q5TA45	0.0193080436438322
P02794	O75467	0.0193080361932516
P47985	Q16445	0.0193080157041549
P22794	P17174	0.0193080157041549
Q9Y6A1	Q86XF0	0.0193080157041549
P07900	A7MCY6	0.019307991489768
P48023	O43491	0.019307991489768
Q9UKK3	P23258	0.0193079803138971
P55084	Q96DA0	0.0193079765886068
Q9H425	P54886	0.0193079747259616
Q9H3D4	Q13148	0.0193079747259616
Q8TBY8	Q01813	0.0193079747259616
Q8TBY8	P63162	0.0193079747259616
P16152	Q9NVA2	0.0193079747259616
Q9BQ39	Q8TBY8	0.0193079747259616
Q8TBY8	Q92625	0.0193079747259616
Q9H6J7	Q96F07	0.0193079747259616
Q9H6J7	Q9NZZ3	0.0193079747259616
Q9UBB9	P67775	0.0193079747259616
O75663	P00540	0.0193079747259616
Q8TC59	Q12905	0.0193079747259616
Q9NVP1	Q9NP61	0.0193079747259616
Q8ND56	P33778	0.0193079747259616
Q8N0Z3	Q9H3U1	0.0193079747259616
Q96GA3	P33778	0.0193079747259616
Q68CZ6	P24666	0.0193079747259616
Q9NX08	P33778	0.0193079747259616
P63261	Q9NTJ4	0.0193079747259616
Q8WVK7	P33778	0.0193079747259616
B5ME19	Q9NSB2	0.0193079747259616
Q8IXB1	O15260	0.0193079747259616
Q86VP6	A6NJ78	0.019307967275381
Q5SW79	O60271	0.0193079635500907
Q9Y696	Q9ULX6	0.0193079560995101
Q9NY61	P51114	0.0193079523742198
Q92733	Q9NQ84	0.0193078946322202
Q96S97	P25686	0.0193078853189945
Q9UI26	Q9H8H0	0.0193078853189945
Q9Y561	Q96AA3	0.0193078815937042
P63027	P06737	0.0193078815937042
Q96PY6	Q8IZD4	0.0193078741431236
P46778	Q5T750	0.0193078629672527
P22735	Q14554	0.0193078406155109
Q8TCX1	P27708	0.0193078350275754
Q16625	Q9ULE6	0.0193078201264143
Q3LXA3	P45880	0.0193078014999628
P25705	Q9BVC4	0.0193077977746725
P14373	Q14687	0.0193077977746725
Q8N8D1	P35611	0.0193077977746725
P05386	Q3T8J9	0.0193077735602855
Q6ZVX7	Q08257	0.0193077530711889
Q9H974	A1L0T0	0.0193077456206083
Q92616	P78559	0.0193077400326728
P22234	O75081	0.0193077083677053
P20337	P13804	0.0193076822906732
ENSG00000112664	P68402	0.0193076767027378
Q8WUM4	P10768	0.0193076748400926
Q9UGJ1	P78527	0.0193076264113187
O15145	Q9H5V7	0.019307617098093
Q9Y316	Q9UBP6	0.0193076021969318
Q8NBQ5	Q9Y4K0	0.0193075817078351
Q5SQN1	Q8N3Y3	0.0193075817078351
P15104	O43324	0.0193075817078351
O60763	6976	0.01930757984519
P27144	Q86WS5	0.01930757984519
Q8TEW0	O75937	0.0193075761198997
O00255	Q9BWM7	0.0193075444549322
P03915	O94919	0.0193075388669967
Q9BT73	O15091	0.0193075388669967
Q01459	Q8N8R3	0.0193075388669967
Q96S97	P55061	0.0193075388669967
P19793	Q93034	0.0193075276911258
Q15043	Q15036	0.0193075165152549
Q9NVN3	O95400	0.0193074941635131
Q9Y243	O15523	0.019307492300868
O76013	P49207	0.0193074829876422
P10070	Q00610	0.0193074811249971
P11021	P05388	0.0193074792623519
Q96J02	Q5JUX0	0.0193074792623519
Q6P387	P62750	0.0193074513226747
O14950	Q9HBT8	0.0193074513226747
Q9P0J7	Q8NCH0	0.0193074475973844
Q9NR56	Q9UKY7	0.0193074438720941
Q7RTV0	Q8IX12	0.0193074382841587
Q99959	Q8TD26	0.0193074364215135
P62857	Q96A35	0.0193074122071266
Q9NZB8	P25311	0.0193074122071266
P46060	O14640	0.0193074122071266
P69905	Q6NXE6	0.0193074122071266
Q15084	Q6PJ61	0.0193074084818363
Q8TDB4	Q9BZ76	0.0193074028939008
P39060	O94905	0.0193074028939008
Q9UHG3	P52597	0.0193074028939008
P10321	Q8N5D0	0.0193073991686105
Q8TED1	Q8NHP8	0.0193073842674493
O14561	Q9NWU2	0.0193073824048042
Q49A26	P51003	0.0193073544651269
O60885	Q49A26	0.0193073544651269
P04406	Q8WYA0	0.0193073451519012
Q3ZCQ8	O75489	0.0193073265254497
Q9UQL6	O14744	0.0193073190748691
Q14126	P47755	0.0193073153495788
P49406	Q9BQ70	0.0193072780966758
Q12947	80086	0.0193072762340307
O60493	P23193	0.0193072706460952
Q9ULD0	Q15120	0.0193072576075792
O00754	P08183	0.0193072576075792
P61011	P51798	0.0193072259426116
P42126	Q70Z44	0.0193071849644184
A4D2B0	P42126	0.0193071849644184
P42126	Q9UF02	0.0193071849644184
Q9NPH5	P42126	0.0193071849644184
P21506	Q9H078	0.0193071737885475
Q07020	Q9UPS8	0.0193071737885475
P14138	Q9H078	0.0193071737885475
Q969W1	Q9H078	0.0193071737885475
Q9H078	P59544	0.0193071737885475
Q9H078	Q8NHB8	0.0193071737885475
Q8NHA4	Q9H078	0.0193071737885475
Q9H078	Q9UKL4	0.0193071737885475
Q9H078	P59533	0.0193071737885475
Q06828	Q9H078	0.0193071737885475
Q01344	Q9H078	0.0193071737885475
Q92630	Q9H078	0.0193071737885475
Q9H078	Q9BV99	0.0193071737885475
Q9H078	Q5VZY2	0.0193071737885475
Q04756	Q9H078	0.0193071737885475
P48307	Q9H078	0.0193071737885475
Q9H078	Q96PS1	0.0193071737885475
Q6F5E8	Q9H078	0.0193071737885475
Q9H078	O60224	0.0193071737885475
Q9H078	Q96M02	0.0193071737885475
Q04844	Q9H078	0.0193071737885475
Q9H078	Q16134	0.0193071737885475
Q9H078	A8K7I4	0.0193071737885475
P26951	Q9H078	0.0193071737885475
O75712	Q9H078	0.0193071737885475
Q8NA92	Q9H078	0.0193071737885475
Q9HCJ1	Q9H078	0.0193071737885475
O15266	Q9H078	0.0193071737885475
Q6W0C5	Q9H078	0.0193071737885475
Q9H078	Q01954	0.0193071737885475
Q9H078	Q9Y6H6	0.0193071737885475
9142	Q9H078	0.0193071737885475
Q9H078	Q6UXY8	0.0193071737885475
Q9NSI5	Q9H078	0.0193071737885475
P04035	O75489	0.019307155162096
Q9UK39	P63172	0.0193071439862251
Q7Z2T5	Q96GD4	0.0193071383982896
Q5QP82	Q8IY17	0.0193071272224187
P61026	Q92769	0.0193071216344833
P42696	O94880	0.019307117909193
P08779	P54709	0.0193070843815803
O15078	P13647	0.0193070843815803
Q9Y5Q8	Q8NAT1	0.0193070787936449
Q9NQC8	Q8N1B4	0.0193070769309997
Q9Y241	Q96KP1	0.0193070638924837
Q8WYQ5	O43172	0.0193070452660322
P78364	P78346	0.019307043403387
P06213	Q8IWV7	0.019307043403387
P28290	P33552	0.0193070098757743
Q8WVZ9	Q9NTJ4	0.0193070024251937
Q8TD16	Q8WYA0	0.0193070005625486
P16615	O95382	0.0193069912493228
Q9NQE9	P0DP24	0.0193069893866777
Q9H2H9	P26583	0.0193069800734519
P20226	Q9UDW1	0.0193069707602262
Q9P2T1	P05387	0.0193069651722908
Q86UN6	P05387	0.0193069651722908
Q9NVN8	Q86VM9	0.0193069614470005
Q86YV9	Q96PD2	0.0193069446831941
Q9HAB8	O75083	0.019306942820549
O43819	Q6YHK3	0.0193069111555814
Q9H5V8	Q9UBX8	0.019306905567646
P12235	P51571	0.0193069037050008
P29966	Q99720	0.0193068794906139
Q5T9A4	Q8TBA6	0.0193068478256464
Q5T280	O15371	0.0193068366497755
P13797	P31949	0.0193068236112594
P47813	Q7Z2X7	0.0193068105727434
Q14432	P47813	0.0193068105727434
P47813	Q9P2E7	0.0193068105727434
Q92502	P47813	0.0193068105727434
O75477	Q13433	0.0193068105727434
P86790	Q12797	0.0193067956715822
Q15198	P60468	0.0193067882210016
Q12774	Q9UK41	0.0193067844957113
O60353	P21953	0.0193067844957113
Q9Y6I3	Q9H9L4	0.0193067844957113
Q9BYT3	Q9Y5Z9	0.0193067844957113
Q13615	Q9BR77	0.0193067844957113
Q96RE7	Q9Y383	0.0193067751824855
80086	Q10469	0.0193067714571952
O43242	Q9H7F0	0.0193067584186792
Q8WZ42	Q9BVV7	0.0193067509680986
P13797	P02765	0.0193067379295825
Q7KZ85	Q9UMX0	0.0193067230284214
P15328	Q2NL82	0.0193067137151956
Q14680	P31689	0.0193067137151956
Q8N6W0	P00338	0.0193067006766796
Q10472	P22570	0.0193066969513893
O15260	Q96TC7	0.0193066857755184
O75352	Q9NX40	0.019306669011712
Q9H6J7	Q9UJX5	0.019306655973196
P28482	P62987	0.0193066485226154
Q8ND25	P11177	0.0193066224455833
Q13950	O75909	0.0193066000938415
Q15633	Q9UKV3	0.0193065740168094
Q9H0H0	O94991	0.0193065367639064
Q6UXN9	Q8TF39	0.0193065274506807
Q9BXW6	O14654	0.0193065200001001
Q12979	Q8WUY9	0.0193064976483583
P08237	Q9NRH1	0.0193064920604228
P52732	P13639	0.0193064920604228
P20226	Q9BTY2	0.0193064790219068
Q15283	Q15436	0.0193064678460359
Q6NXE6	Q9H8M5	0.0193064622581005
P28288	Q9BZX2	0.019306443631649
Q8TDN4	Q643R3	0.0193064305931329
Q9H993	P62487	0.0193064305931329
Q5JRX3	Q9Y376	0.0193064305931329
P53004	Q8IYL2	0.0193064305931329
Q96HD1	Q7Z4Q2	0.0193064305931329
Q6R2W3	Q32P28	0.0193064305931329
Q15398	Q9C026	0.0193064231425523
O00165	O43852	0.0193064138293266
P51530	P50579	0.0193064026534557
P17275	Q9UKY7	0.0193063970655202
P55011	P09958	0.0193063858896493
O75746	O60231	0.0193063709884881
Q9UBI6	Q15078	0.0193063635379076
Q01850	Q9UMS4	0.0193063504993915
Q9UKN8	P07948	0.0193063411861658
P50750	Q9UNN8	0.0193063411861658
Q16576	Q9BT30	0.0193063262850046
P31321	Q08499	0.019306318834424
Q8NI60	Q9H9E3	0.019306318834424
Q7L985	P05387	0.0193063076585531
Q9UNK9	Q9UMX0	0.0193063020706176
P35221	Q9UPY5	0.0193063002079725
O94972	Q9H0H5	0.0193062853068113
Q9BQA9	P17858	0.0193062834441661
P41208	Q9UHV9	0.0193062741309404
Q15678	Q8NC51	0.0193062741309404
Q99714	Q14011	0.0193062089383602
P62987	Q8N443	0.0193062033504247
Q13137	3327	0.019306194037199
Q9Y574	Q96EY1	0.0193061921745538
P62805	P10620	0.0193061847239732
Q00796	Q9HC38	0.0193061474710702
P20336	Q00325	0.0193061083555221
P10586	Q9H3P7	0.0193060971796512
Q8WXA3	P67936	0.0193060934543609
P04062	Q9HBG7	0.0193060915917158
Q9BU61	Q86VU5	0.0193060804158449
Q9NXB0	O95453	0.0193060766905546
Q9Y5J1	Q9UPN3	0.0193060748279094
P06748	O75822	0.0193060655146837
O94901	P60604	0.0193060506135225
Q5SNT2	Q9H5Y7	0.0193060096353292
O94955	O95831	0.0193059779703617
ENSG00000186807	P17174	0.0193059705197811
100510688	Q53GT1	0.0193059612065553
Q3LXA3	Q15084	0.0193059332668781
Q8NB90	O95816	0.0193059314042329
P11940	Q9P206	0.0193058960139751
Q9H7D7	P36776	0.0193058922886848
Q9UQ35	O14686	0.0193058773875236
P04406	P14616	0.0193058513104915
O75396	P14598	0.0193058308213949
Q96Q11	P26232	0.0193058308213949
Q6ZVX7	O43820	0.0193058308213949
Q86SQ4	P11464	0.0193058308213949
P17301	Q562R1	0.0193058159202337
P14649	Q96GQ5	0.0193058066070079
Q9BQK8	Q6IA86	0.0193058028817176
Q08499	Q9NWT6	0.0193058028817176
266553	O43719	0.0193058028817176
Q9H7P6	O75531	0.0193058010190725
P05091	Q96C24	0.0193058010190725
Q5T9G4	P31937	0.0193057972937822
Q9BTT0	Q6UXQ4	0.0193057972937822
P49821	Q9H8Y1	0.0193057972937822
Q13112	100128554	0.0193057972937822
Q6UY01	O95831	0.0193057935684919
O14757	P53992	0.0193057768046855
P62277	Q09161	0.0193057674914598
P00403	Q5TCS8	0.0193057097494602
Q9HB96	Q9NRH1	0.0193057097494602
Q8TDU9	O75880	0.0193057097494602
Q8TCD6	O14737	0.0193057097494602
Q16773	O14737	0.0193057097494602
Q4G0Z9	Q9NRH1	0.0193057097494602
P00403	Q8NHY5	0.0193057097494602
Q8IXS2	Q9NRH1	0.0193057097494602
Q8NCR6	Q9NRH1	0.0193057097494602
Q9P270	Q9NRH1	0.0193057097494602
Q13442	Q4VC12	0.0193057097494602
Q8NA69	O14737	0.0193057097494602
Q9Y5S8	Q9NRH1	0.0193057097494602
Q13442	O75881	0.0193057097494602
P00403	26223	0.0193057097494602
Q16518	Q9NRH1	0.0193057097494602
O95881	Q9Y336	0.0193057097494602
Q9Y336	O14737	0.0193057097494602
O75881	Q9NRH1	0.0193057097494602
Q8TC05	Q9NRH1	0.0193057097494602
Q5VV41	P00403	0.0193057097494602
Q13442	Q8IZL2	0.0193057097494602
Q5U5X8	Q13442	0.0193057097494602
Q6ZP80	O95881	0.0193057097494602
O75880	P30550	0.0193057097494602
Q2M3G0	O14737	0.0193057097494602
Q8WTP9	O75880	0.0193057097494602
O75880	P49758	0.0193057097494602
P24557	O75880	0.0193057097494602
377047	P26599	0.0193057097494602
Q8N0Y5	O75880	0.0193057097494602
Q13442	O00141	0.0193057097494602
O75880	Q8WVB3	0.0193057097494602
Q6K0P9	O14737	0.0193057097494602
O14737	Q496A3	0.0193057097494602
Q13442	Q9HCP6	0.0193057097494602
Q9P0P8	Q9NRH1	0.0193057097494602
Q96BY7	Q9NRH1	0.0193057097494602
Q96NZ1	O14737	0.0193057097494602
Q96EV2	Q9NRH1	0.0193057097494602
P00403	P15812	0.0193057097494602
Q6ZTR5	Q9NRH1	0.0193057097494602
Q6P9F7	O14737	0.0193057097494602
Q13442	Q9UK11	0.0193057097494602
Q9UNA4	O95881	0.0193057097494602
P16562	O75880	0.0193057097494602
O00559	O75880	0.0193057097494602
P49146	O75880	0.0193057097494602
Q9UNA4	Q9NRH1	0.0193057097494602
P15498	O14737	0.0193057097494602
Q13442	Q9ULW2	0.0193057097494602
Q08708	O14737	0.0193057097494602
Q9Y581	Q9NRH1	0.0193057097494602
Q969H4	Q9NRH1	0.0193057097494602
P05408	O75880	0.0193057097494602
P00403	Q96FJ0	0.0193057097494602
Q96F83	Q9NRH1	0.0193057097494602
Q13442	Q9HCI7	0.0193057097494602
P00403	Q5FVE4	0.0193057097494602
Q6K0P9	Q9NRH1	0.0193057097494602
P26599	Q9P1V8	0.0193057097494602
O75880	Q6UW02	0.0193057097494602
Q13442	P55347	0.0193057097494602
P17275	O95881	0.0193057097494602
Q9UIL8	O14737	0.0193057097494602
O95881	Q9NYY3	0.0193057097494602
Q13442	O00533	0.0193057097494602
Q7Z4N8	P00403	0.0193057097494602
O95881	Q5VXT5	0.0193057097494602
Q8N8Q3	Q9NRH1	0.0193057097494602
Q13442	Q96AQ7	0.0193057097494602
Q96NS1	Q9NRH1	0.0193057097494602
Q13442	P13682	0.0193057097494602
Q9P0P8	O14737	0.0193057097494602
O75880	Q9NTN3	0.0193057097494602
Q6ICB4	O75880	0.0193057097494602
Q6ZMH5	O14737	0.0193057097494602
Q6ZMH5	Q9NRH1	0.0193057097494602
Q9HCI7	Q9NRH1	0.0193057097494602
Q13442	Q8TF32	0.0193057097494602
O95881	Q7Z698	0.0193057097494602
Q13442	Q8IVF6	0.0193057097494602
Q9H0R5	O14737	0.0193057097494602
Q9P2K1	P23396	0.019305707886815
P61626	Q8NHQ8	0.019305707886815
P00367	P98088	0.019305707886815
P33993	O95758	0.0193056929856538
Q7KZF4	Q6ZU80	0.0193056650459766
64599	P63151	0.0193056650459766
Q6ZU80	P63244	0.0193056650459766
Q9C026	P0CG47	0.0193056650459766
P14618	Q9BU64	0.0193056389689445
O00330	Q8TED0	0.0193056184798479
A6NKT7	Q9BQA1	0.0193056184798479
O95487	O15144	0.0193056184798479
Q9ULM3	Q92576	0.0193055979907512
Q9BPX6	Q9BS26	0.0193055886775255
Q13416	O14646	0.0193055775016546
Q01524	P04406	0.0193055737763643
P04406	O60938	0.0193055737763643
P04406	A8MT70	0.0193055737763643
P31942	Q9HA90	0.0193055737763643
P31942	P21802	0.0193055737763643
P41597	P07195	0.0193055737763643
Q03188	Q14103	0.0193055681884288
Q9H269	Q86Y91	0.0193055588752031
O75354	Q8NBU5	0.0193055570125579
P02679	P43686	0.0193055439740419
Q15637	Q9BPX3	0.0193054787814617
Q9H974	Q92930	0.0193054638803005
Q9BWD1	P62487	0.0193054620176553
P33527	Q01844	0.0193054303526878
Q96DA2	P01920	0.0193054154515266
O00217	Q9UKY4	0.0193054154515266
P19387	Q15018	0.0193054154515266
Q9P0T7	Q70CQ3	0.0193054154515266
Q9NX14	Q9HAS0	0.0193054154515266
P80723	Q9P003	0.0193054098635911
Q14527	O00193	0.0193054098635911
Q9ULV4	O15409	0.0193053819239139
P50213	Q9Y490	0.0193053167313337
Q9UDR5	P34949	0.0193053036928176
P11171	Q9BV73	0.0193052999675273
Q9H792	Q9Y6A5	0.0193052571266889
Q9BVJ7	Q15046	0.0193052552640438
P78382	P35637	0.0193052366375923
P08397	Q8NBF2	0.0193052142858505
Q9Y2H2	P51114	0.0193051863461732
Q8TBK6	O94906	0.0193051733076572
Q96IU4	O76024	0.0193051230162382
Q9BSV6	Q13015	0.0193051230162382
Q9BSV6	Q9BZQ6	0.0193051230162382
Q9HBH5	P58340	0.019305121153593
Q68E01	Q15046	0.0193051192909479
P62701	P54289	0.0193051006644964
Q9BXS5	Q9H2G2	0.0193050540983676
Q8IV08	P35625	0.0193050447851419
Q13363	Q9BW83	0.0193050391972064
Q6FIF0	O94826	0.0193049889057874
Q5SWX8	Q96K49	0.0193049870431423
Q9HD33	O00488	0.0193049870431423
Q9H4I3	Q8WVQ1	0.0193049870431423
O43301	Q9BUJ0	0.0193049870431423
Q5T8D3	Q9UHB9	0.019304983317852
O14653	O76094	0.0193049628287553
O76094	O75380	0.0193049628287553
P82933	Q8N183	0.0193049628287553
Q5SNT2	O76094	0.0193049628287553
P0DPH8	Q96R06	0.0193049628287553
P41743	P46100	0.0193049628287553
O14974	P02533	0.0193049497902393
P46013	Q9BYK8	0.0193049330264329
O60318	P23919	0.0193049311637878
Q96JJ7	P20020	0.0193049293011426
P55735	O75190	0.0193049237132072
Q8IUC8	P52789	0.0193049199879169
Q2M2Z5	O75643	0.0193049069494009
Q8WVC0	Q8NFD5	0.0193048939108848
Q8N137	Q6UVJ0	0.0193048939108848
P10244	A6NHR9	0.0193048939108848
O60513	Q9ULH0	0.0193048790097236
P12318	P12268	0.0193048603832721
Q70Z44	P63244	0.0193048603832721
Q96CB8	P40939	0.019304858520627
Q9ULE6	Q99550	0.0193048492074012
Q9Y4P8	Q6ZU35	0.0193048492074012
P36542	Q16204	0.0193048398941755
Q9BPX3	Q8IY17	0.0193048138171434
Q9H832	Q8NE71	0.0193047858774662
P32322	Q8IXK2	0.0193047802895307
P42356	Q8WWC4	0.0193047784268856
Q7Z7F7	O60841	0.0193047765642404
P47914	Q99417	0.019304770976305
P04844	3327	0.0193047598004341
Q9P0L0	P42357	0.0193047598004341
Q01469	P51809	0.0193047598004341
P29508	O95202	0.0193047598004341
P61626	Q5THK1	0.0193047598004341
P31151	O95202	0.0193047598004341
Q9Y676	Q8IVF2	0.0193047598004341
O14715	Q02413	0.0193047598004341
Q13835	Q9NVV4	0.0193047598004341
Q7KZN9	Q13439	0.0193047598004341
P19827	P00367	0.0193047598004341
Q8NCJ5	Q9Y230	0.0193047598004341
Q99567	Q8IX01	0.0193047113716602
Q9Y2Q5	Q53EZ4	0.0193046983331441
P26232	P54652	0.019304696470499
Q96AA3	P25705	0.0193046871572732
Q9NSD9	Q8N6N3	0.0193046815693378
Q8NC56	Q9Y512	0.0193046741187572
P22061	Q68CR1	0.0193046685308218
Q13363	Q2TAK8	0.0193046685308218
Q5T5U3	O43426	0.0193046666681766
Q99615	Q9NTZ6	0.0193046238273382
P50579	Q8N122	0.0193046163767576
Q7KZF4	Q9H8K7	0.0193046126514673
Q9P2F8	Q8IZD4	0.019304608926177
Q96J42	Q9HCU4	0.019304608926177
P28070	Q14592	0.0193046014755964
728071	Q96JS3	0.0193046014755964
P10586	P12931	0.0193045996129512
P54577	Q9UBL3	0.0193045921623706
Q9H8H0	Q00325	0.0193045735359191
Q9HCM4	Q5VTE6	0.0193045698106288
Q8WVV5	Q9NX61	0.0193045679479837
O75155	Q9UHP7	0.0193045474588871
Q9H3N1	P55084	0.019304534420371
Q9NV56	O14802	0.0193045176565647
Q3B7T1	P17050	0.0193045139312744
O14976	O95772	0.0193045139312744
Q6UWW8	P62244	0.0193045120686292
Q15118	O00764	0.0193045120686292
P22626	Q15155	0.0193044990301132
Q99942	Q9NRX1	0.0193044915795326
P16402	O43707	0.0193044878542423
Q99536	P78368	0.0193044673651456
Q5SNT2	Q9UKU6	0.0193044636398553
Q14157	P10636	0.0193044617772102
Q96EV2	O75369	0.0193044506013393
Q7Z419	Q13557	0.0193044282495975
Q14746	P61073	0.0193044245243072
P35579	Q8NF99	0.0193044189363718
Q86UP2	Q9BRR6	0.0193044152110815
Q6P087	O75718	0.0193044152110815
Q9H4B7	Q06481	0.0193044152110815
O15121	Q14657	0.0193044152110815
O43237	Q9HBH1	0.0193044152110815
Q14160	Q9GZM5	0.0193043928593397
Q9Y5Q9	Q7L0Y3	0.0193043872714042
Q07021	P58317	0.0193043779581785
Q16880	P11171	0.0193043630570173
O14681	P04181	0.0193043481558561
P50416	Q6UXM1	0.01930433511734
O95319	Q9H582	0.0193043239414691
O95251	Q9UI95	0.0193043239414691
O76094	Q92547	0.0193043239414691
P48668	P61513	0.0193043239414691
P41227	Q9NV31	0.0193043239414691
Q86X02	Q13492	0.0193043239414691
Q92974	O95678	0.0193043239414691
Q9H2M9	Q14789	0.0193043109029531
Q93077	Q9Y5B6	0.0193042997270822
Q8NE35	Q9NTJ3	0.0193042997270822
Q07157	Q9H840	0.0193042997270822
Q93077	P18615	0.0193042997270822
Q9P035	Q86VP3	0.0193042997270822
Q93077	O75152	0.0193042997270822
Q6ZTW0	Q9H840	0.0193042997270822
Q07666	Q86VP3	0.0193042997270822
Q15019	Q9H840	0.0193042997270822
Q8NE35	P41091	0.0193042997270822
Q86U42	Q99961	0.0193042997270822
Q96JH7	Q9H840	0.0193042997270822
O60264	Q9H840	0.0193042997270822
Q86VP3	Q14258	0.0193042997270822
Q8TC07	Q9H840	0.0193042997270822
Q6P2E9	Q9H840	0.0193042997270822
Q8NE35	Q9UKZ1	0.0193042997270822
Q9H840	Q96F07	0.0193042997270822
Q9Y295	Q86VP3	0.0193042997270822
Q8NE35	P60228	0.0193042997270822
Q9Y4E1	Q9Y295	0.0193042997270822
Q8NE35	P35998	0.0193042997270822
O75052	Q9UKZ1	0.0193042997270822
Q6NZY4	Q9H840	0.0193042997270822
Q8NE35	Q92667	0.0193042997270822
Q9BUT9	Q969V6	0.0193042997270822
Q92667	Q86VP3	0.0193042997270822
Q92543	Q9Y6K0	0.0193042885512113
P25445	Q96JA1	0.0193042736500501
Q9H1U9	Q13509	0.0193042736500501
Q6P2Q9	Q92508	0.019304271787405
P46379	Q9NUV7	0.0193042494356632
Q16880	P23634	0.0193042382597923
Q6UWI4	P02786	0.0193042363971471
P35221	Q1MX18	0.0193041916936635
Q494U1	Q13616	0.0193041916936635
Q9Y258	Q9Y6G9	0.0193041916936635
P35221	P41146	0.0193041916936635
P35221	O15528	0.0193041916936635
Q96PB8	Q8NI27	0.0193041916936635
Q96I13	Q9Y6G9	0.0193041916936635
283487	P35222	0.0193041916936635
Q8TDG2	Q9Y6G9	0.0193041916936635
P53618	Q8N7F7	0.0193041916936635
Q9BXC0	Q9Y6G9	0.0193041916936635
Q96QE2	Q9Y6G9	0.0193041916936635
P53618	Q5T700	0.0193041916936635
P35221	Q8NG75	0.0193041916936635
P35221	O95047	0.0193041916936635
P53618	O43193	0.0193041916936635
P35221	O94777	0.0193041916936635
P35222	Q9NTU4	0.0193041916936635
O75602	P35222	0.0193041916936635
Q8NI27	P13866	0.0193041916936635
54718	P35222	0.0193041916936635
Q92730	P35221	0.0193041916936635
P35221	Q53HI1	0.0193041916936635
Q05066	Q13616	0.0193041916936635
P35221	Q9NPB3	0.0193041916936635
P53618	Q6UXC1	0.0193041916936635
26686	P35222	0.0193041916936635
Q9HAK2	P35222	0.0193041916936635
Q8NI27	P24310	0.0193041916936635
Q8NI27	Q8TAE6	0.0193041916936635
P35221	Q9NQ33	0.0193041916936635
P53804	P62280	0.0193041767925024
Q9Y2X0	Q96E22	0.0193041749298572
Q3YBR2	P61225	0.0193041749298572
Q9Y2X0	P29597	0.0193041749298572
O60282	Q9H0H5	0.0193041730672121
P46777	Q6ZVM7	0.0193041730672121
Q05682	Q9BTT6	0.0193041414022445
P29083	Q8TAQ2	0.0193041320890188
P53007	O75170	0.0193041302263736
440686	O43809	0.0193041171878576
O00534	P46940	0.0193041171878576
P19022	Q16637	0.0193041115999221
Q15291	P0CG29	0.0193040929734706
Q9Y6Q1	Q13885	0.0193040911108255
Q5T8D3	P46108	0.0193040911108255
P16389	P13674	0.0193040762096643
Q96GC5	P46199	0.0193040557205677
Q92673	Q96H86	0.0193040538579225
Q9H936	Q14680	0.0193040240556001
P55085	O75306	0.0193040091544389
P15260	Q3KQU3	0.019303997978568
P42694	P62913	0.0193039961159229
P49069	O00148	0.0193039905279874
Q9BTT0	O60563	0.019303984940052
Q9BTT0	Q9ULW0	0.019303984940052
Q16560	Q96IZ7	0.0193039551377296
P06748	P11142	0.0193039439618587
P46939	Q9NSK0	0.0193039402365684
P34932	Q9BTW9	0.0193039309233427
P43007	P05556	0.0193039290606975
P62244	P36897	0.0193039048463106
Q9BZ76	P23258	0.0193038992583751
P68363	Q9UM19	0.01930389739573
Q96LM9	Q14677	0.0193038638681173
84919	Q9ULF5	0.0193038284778594
P30153	O95202	0.019303822889924
Q92673	Q92870	0.0193037874996662
Q9NWS0	Q8IWF9	0.0193037837743759
P08559	P08581	0.0193037558346986
O43272	Q5T750	0.0193037278950214
Q9H2M3	Q5T750	0.0193037278950214
Q9NTK5	Q8N201	0.0193037241697311
P10412	Q7Z736	0.0193037241697311
Q92688	Q7Z736	0.0193037241697311
P26885	Q96S55	0.0193037241697311
P07910	Q93084	0.0193037241697311
Q99575	Q92729	0.0193037241697311
Q99575	Q7Z736	0.0193037241697311
Q9Y490	Q7Z736	0.0193037241697311
Q16706	P36405	0.0193037241697311
Q16706	Q13228	0.0193037241697311
Q9H159	Q13185	0.0193037148565053
P46783	Q5T750	0.0193036962300539
P22732	P10809	0.0193036943674087
Q96IZ7	Q69YN4	0.019303685054183
Q6ZTN6	Q9Y691	0.0193036533892154
Q96NX5	Q86Y39	0.0193036496639251
P27695	Q9HC56	0.0193036384880542
P61009	P07858	0.0193036291748285
Q9H910	P60174	0.019303623586893
P40227	P13639	0.0193036142736673
P62820	P23490	0.019303573295474
Q02818	Q5T4B2	0.0193035416305065
Q8NB25	P24534	0.0193035379052162
O43164	P58557	0.0193035341799259
Q07973	P39656	0.0193035323172807
Q6JVE5	Q00325	0.0193035323172807
Q8N8S7	P78344	0.0193035285919904
O60828	P61326	0.0193035118281841
Q9H425	Q71U36	0.0193034745752811
O95197	Q6P4A7	0.0193034727126359
Q8NBJ5	P08218	0.0193034559488296
Q8TDZ2	P08134	0.0193034466356039
O15162	P53985	0.019303435459733
P55884	Q15650	0.0193034298717975
Q8N386	Q9H3U1	0.0193034186959266
P12524	Q8IW35	0.0193033926188945
Q9NQE7	P60174	0.0193033926188945
P27816	P14209	0.0193033907562494
Q32MZ4	P02538	0.0193033888936042
Q8NDZ2	Q96GX1	0.0193033665418624
Q8IZ69	Q8TD19	0.0193033646792173
Q9NTJ3	Q6Y1H2	0.0193033553659915
P39748	O75935	0.0193033479154109
P61604	Q99543	0.0193033423274755
P19438	O43809	0.0193033274263143
Q9UIL4	O43809	0.0193033274263143
P26439	O43809	0.0193033274263143
10281	O43809	0.0193033274263143
Q92522	P30304	0.0193033274263143
Q9Y6B2	O43809	0.0193033274263143
Q8NB12	O43809	0.0193033274263143
Q9NYL5	O43809	0.0193033274263143
Q7Z3V5	O43809	0.0193033274263143
Q92522	Q17RP2	0.0193033274263143
Q8NEG5	O43809	0.0193033274263143
P11279	O75150	0.0193033143877983
653188	Q9UHR6	0.0193033125251531
P08236	P20774	0.0193033069372177
O43915	O94813	0.0193033069372177
Q86UE6	O60313	0.0193033069372177
Q15678	Q5VZ89	0.0193032994866371
Q9UHI6	O94906	0.0193032696843147
Q8IY37	Q6P6C2	0.0193032603710889
Q9H3N1	P61020	0.0193032566457986
Q7Z2W9	O95707	0.0193032417446374
P83881	Q9Y4A9	0.0193032305687665
Q9UKR8	P83881	0.0193032305687665
Q8TAA9	Q8NEW0	0.0193032193928957
P55060	Q9UHP7	0.0193032193928957
O75896	Q7Z434	0.0193032175302505
P27824	Q86XT9	0.019303198903799
Q9UNH7	Q99707	0.0193031691014766
Q96TA2	Q6UVY6	0.0193031672388315
Q5T9A4	O94927	0.0193031672388315
P01034	Q8NG27	0.0193031430244445
Q53H12	Q9Y6Q1	0.0193031355738639
Q53H12	Q9H093	0.0193031355738639
Q92947	O14944	0.0193031281232833
P62068	O43823	0.0193031262606382
Q9UJU6	O00358	0.0193031262606382
Q15942	Q9Y6A5	0.019303124397993
Q9Y5V3	O00425	0.0193031225353479
Q9P2S5	P54652	0.0193031039088964
Q15363	Q9Y3B6	0.0193031001836061
Q9ULT8	Q6ZMZ0	0.0193030945956707
28902	P31939	0.0193030834197998
P51610	Q9NZB2	0.0193030443042516
Q9NQ84	Q15847	0.019303036853671
P62140	P11182	0.0193030312657356
Q9HD45	P36021	0.0193030294030904
O43175	Q16563	0.0193030256778001
Q9UH99	Q9P0T7	0.019303023815155
Q9NXF1	Q96PK6	0.0193030014634132
P15374	P61244	0.0193029902875423
Q9Y3P9	P62140	0.019302986562252
Q9Y6D6	Q8WUJ1	0.0193029828369617
Q7Z2W4	O60292	0.0193029753863811
Q9UBM7	Q9Y6Q9	0.0193029511719942
Q9H8M5	P51809	0.0193029195070266
O60493	P35611	0.0193029083311557
Q71U36	Q8NAV1	0.0193028878420591
Q6PML9	Q15185	0.0193028841167688
Q8IXB1	148898	0.0193028356879949
Q15165	P82663	0.0193028096109628
O14686	P57088	0.019302787259221
Q9UNH7	Q9NR30	0.019302787259221
Q7KZN9	P26012	0.0193027593195438
Q9Y2X7	O95405	0.0193027574568986
Q9UN36	P15311	0.0193027444183826
Q14517	O14733	0.0193027071654796
P23142	Q96GQ5	0.0193027034401893
Q96CP6	P23381	0.0193026922643184
Q8WYA6	Q9Y265	0.0193026736378669
Q8N1N4	Q9Y266	0.0193026680499315
Q5QJE6	Q96A61	0.0193026661872863
P07196	Q9Y4D1	0.0193026605993509
Q9BQ70	Q9UL15	0.0193026531487703
Q9Y2R4	Q8N983	0.0193026512861251
O43301	P35527	0.0193026401102542
Q9H330	P52292	0.0193026401102542
Q8WXG9	P35527	0.0193026401102542
P0CG47	Q9BRA0	0.0193026401102542
Q86VQ0	Q6UWU4	0.0193026401102542
Q9H254	P51648	0.0193026401102542
Q01167	Q9NTJ3	0.0193026270717382
O00116	P30419	0.019302612170577
Q9H6T0	Q99569	0.0193026103079319
Q8N122	Q9Y3R5	0.0193026103079319
Q99615	Q8N2H3	0.0193026047199964
Q9P035	Q8N3G9	0.0193026047199964
Q8N3G9	P39656	0.0193026047199964
Q9UHA3	Q8IUF1	0.0193025916814804
P63313	100507703	0.0193025916814804
Q96PD2	Q15286	0.0193025916814804
Q6NUS6	Q16777	0.0193025916814804
Q9NRA8	Q96DF8	0.0193025786429643
Q9UHI6	Q15800	0.0193025600165128
Q8IUW5	P55327	0.0193025469779968
P43307	Q6IQ22	0.0193025469779968
Q99574	P06756	0.0193025432527065
P40616	Q14643	0.0193025190383195
Q9ULC5	P56937	0.0193025022745132
Q14562	P25398	0.0193024761974811
Q96J66	P04908	0.019302474334836
P31943	P21283	0.0193024706095457
Q8TAP6	P00441	0.0193024277687072
Q9UKP3	P00441	0.0193024277687072
O43852	Q9NVJ2	0.0193024259060621
Q9UPT5	P31151	0.0193024221807718
P61026	P60228	0.019302412867546
O94822	Q96JG6	0.0193024054169654
Q14697	P02766	0.0193024035543203
Q9H993	Q8WW59	0.0193023979663848
O75874	Q86X55	0.0193023923784494
Q9Y399	Q53T94	0.0193023867905139
P22626	Q9BYB4	0.0193023867905139
P68363	Q7Z6J6	0.0193023830652236
P43686	Q9UK08	0.0193023774772882
Q8NGN2	P35606	0.0193023774772882
Q6ZSJ9	P25205	0.0193023774772882
P49790	P07478	0.0193023774772882
P25205	P30518	0.0193023774772882
Q02790	Q5MJ68	0.0193023774772882
P49790	Q8IYX1	0.0193023774772882
P35606	727956	0.0193023774772882
P49790	P15813	0.0193023774772882
P55084	Q8NCU7	0.0193023774772882
P49641	Q9H1K4	0.019302375614643
O15151	P17858	0.0193023718893528
P55268	Q9NXC5	0.0193023644387722
Q93009	O15523	0.0193023551255464
O75600	Q8WY54	0.0193023551255464
Q9UBB4	Q6ZTQ4	0.0193023439496755
Q9BVC4	10357	0.0193023271858692
Q96B97	P51648	0.0193023271858692
Q9UDY2	Q9Y371	0.0193023271858692
Q9Y251	Q9BU76	0.0193023178726434
P28288	Q9Y512	0.0193023141473531
O14867	Q86VR2	0.0193023011088371
Q8WW12	Q02962	0.0193022713065147
O43491	P23258	0.0193022694438695
O14756	P35244	0.0193022582679986
Q96JM4	Q6UX04	0.0193022582679986
P35244	Q9Y6E7	0.0193022582679986
O60884	Q5T7M9	0.0193022452294826
Q96BZ8	P00338	0.0193022210150957
Q01167	P19525	0.0193022191524505
Q02338	P05109	0.0193022172898054
Q8WTQ1	Q9Y547	0.0193022117018699
Q9BWM5	Q9Y547	0.0193022117018699
Q15417	Q9UBN7	0.0193022098392248
Q9UIW0	Q9UKV8	0.0193021818995475
Q9NVH6	O43347	0.0193021688610315
Q9BZL6	Q9Y5A9	0.019302163273096
P57678	P62310	0.0193021390587091
Q8N3X1	Q96BD8	0.0193021334707736
Q96I13	Q9BQE5	0.0193021260201931
P52435	Q8N196	0.0193021260201931
Q6UXH8	P01112	0.0193021260201931
Q8NGA1	Q9BQQ3	0.0193021260201931
Q6GMV2	P01112	0.0193021260201931
O94923	Q9NYU1	0.0193020962178707
P62829	Q9Y4F3	0.0193020533770322
Q9NRM2	Q13247	0.0193020496517419
P42766	P49356	0.0193020366132259
Q6P4A7	Q969Z4	0.0193020310252904
Q86VZ4	P62879	0.0193020273000001
Q9Y324	Q13510	0.0193019993603229
Q9BT25	Q7Z406	0.0193019974976778
Q14527	Q08752	0.019301975145936
Q92616	Q7Z5J4	0.0193019416183233
Q96GC9	Q6P1M0	0.0193019248545169
O75390	Q9UK97	0.0193019192665815
Q9UIV1	Q9ULL1	0.0193019155412912
Q9ULV4	Q9BYX4	0.019301913678646
P09960	P58557	0.0193019025027751
A6NKZ8	O43347	0.0193018913269042
Q3SY52	P40925	0.019301887601614
P11216	Q9Y2X9	0.0193018838763237
Q6DKJ4	Q99733	0.0193018820136785
P09417	P00568	0.0193018820136785
P30084	P25490	0.019301863387227
P19387	Q96TC7	0.0193018615245819
Q96PK6	O75489	0.0193018484860658
Q9Y2X3	P07947	0.0193018391728401
Q99700	Q9Y6M1	0.0193018224090337
P11171	Q6P9B6	0.0193017851561307
O94829	P07948	0.0193017665296793
Q9H2V7	P48594	0.0193017646670341
P29401	Q5VU43	0.0193017590790987
P62491	P36952	0.0193017553538084
O15371	Q5SW79	0.0193017292767763
Q92562	P27708	0.0193016938865184
Q5VZL5	A6NLJ0	0.0193016827106475
Q5VZL5	O75951	0.0193016827106475
O94805	Q5VZL5	0.0193016827106475
Q96S65	P82663	0.0193016827106475
Q5VZL5	O75365	0.0193016827106475
Q13461	Q92665	0.0193016827106475
Q92665	Q9P2T0	0.0193016827106475
P82673	Q2VY69	0.0193016827106475
Q9H6T3	Q15831	0.0193016827106475
Q96FI4	Q76I76	0.0193016733974218
P02675	P34932	0.0193016733974218
P50416	Q9P2W9	0.0193016584962606
Q14684	P49736	0.0193016566336154
O75489	P78346	0.0193016435950994
Q9HD45	10748	0.0193016305565834
P30511	O15315	0.0193016082048416
P22626	O75391	0.0193016082048416
Q9UJZ1	P05814	0.0193015988916158
Q5TC63	Q6PGP7	0.0193015970289707
Q9NRZ9	Q6NTF9	0.0193015933036804
A8K2U0	P45954	0.0193015746772289
Q9HC78	P58107	0.0193015448749065
Q9BZM4	P39656	0.0193015318363904
Q96A08	Q9NQ55	0.0193015299737453
P60866	Q9NPE2	0.019301513209939
Q562R1	O43240	0.019301475957036
P53675	Q9Y282	0.0193014703691005
Q96QB1	P33991	0.0193014591932296
Q03154	Q03252	0.0193014554679393
P22102	Q7Z6Z7	0.019301438704133
Q9Y2H6	Q92545	0.0193014331161975
Q96F45	Q8N122	0.0193014331161975
P55000	Q96NU0	0.019301414489746
Q9Y2M5	O95861	0.01930140145123
P07954	Q09FC8	0.0193013846874237
Q6P387	Q9Y5A9	0.0193013846874237
P62942	O00762	0.0193013753741979
Q86V97	P35527	0.0193013660609722
Q8TF65	Q14157	0.0193013623356819
O75940	Q9Y4X5	0.0193013455718755
Q9GZT4	P13747	0.0193013343960046
O75626	P13639	0.0193013157695531
Q9UHX1	Q9H898	0.0193013064563274
Q6V1X1	O14686	0.0193012841045856
Q9HBH7	Q01813	0.0193012580275535
Q14980	Q08170	0.0193012244999408
Q15369	Q96G97	0.0193012114614248
Q92733	Q9NW13	0.0193011723458766
Q15020	Q07157	0.0193011704832315
Q7Z5G4	P19525	0.0193011537194252
P05023	Q92793	0.019301138818264
Q9BTT6	Q9UQN3	0.0193011369556188
Q16769	Q96B49	0.0193011201918125
Q8N6P7	Q16769	0.0193011201918125
Q13151	Q9UGF5	0.0193011201918125
P62508	Q13765	0.0193011201918125
Q16769	Q8N5J4	0.0193011201918125
P23634	Q9BT09	0.0193011090159416
Q68CQ7	Q99797	0.0193011090159416
Q13505	Q92791	0.0193011090159416
Q9BQQ3	Q5THK1	0.0193011090159416
Q96S55	Q9ULF5	0.0193010978400707
Q9BWG4	Q15007	0.0193010903894901
O00625	P04632	0.0193010829389095
Q86UL3	Q9Y2I1	0.0193010587245225
P25791	P12814	0.0193010549992322
Q96BH3	P33993	0.0193010531365871
O95299	Q8IUH4	0.0193010251969099
Q9H061	Q7L099	0.019301014021039
O43464	Q8N9N5	0.0193009674549102
O94761	Q6NXE6	0.0193009674549102
P13797	Q6DD88	0.0193009674549102
Q08211	Q9NX20	0.0193009544163942
Q6JQN1	Q9HCU4	0.0193008873611688
Q6NTF9	Q9NTI5	0.019300865009427
O95248	O60762	0.0193008594214916
Q8N1F7	Q9NQ84	0.0193008463829755
Q13098	Q5MJ08	0.0193008389323949
Q2M329	Q92878	0.0193008389323949
392490	O15372	0.0193008389323949
339005	O15372	0.0193008389323949
P60006	Q92878	0.0193008389323949
P26717	P62879	0.0193008389323949
Q709F0	Q7Z3K6	0.0193008389323949
Q8NI51	O15372	0.0193008389323949
Q9H173	O43653	0.0193008389323949
Q9Y5K6	O60285	0.0193008389323949
Q8IX18	P00338	0.0193008333444595
Q9UK39	Q8IZ83	0.0193008333444595
Q9Y2G8	P27544	0.0193008314818143
P40616	Q9Y561	0.0193008184432983
P52655	Q15907	0.0193008165806531
P06493	Q9Y624	0.0193008165806531
Q86VP6	P02656	0.0193008054047822
O00400	O75306	0.0193008035421371
Q92544	Q2T9J0	0.0193007867783308
Q9HCN8	O43306	0.0193007793277502
P61160	Q14331	0.019300777465105
P52948	P49711	0.019300764426589
Q92733	Q9ULL5	0.019300764426589
Q9Y297	P38919	0.0193007458001375
P08758	Q9NWH7	0.0193007420748472
Q8IYB3	P19338	0.0193007234483957
P30566	P36915	0.0193006806075572
P45974	Q12972	0.0193006806075572
Q9Y2Q3	A8MXV4	0.0193006806075572
Q5JPH6	Q9H0R6	0.0193006787449121
P06576	Q9BRT6	0.019300676882267
P68104	Q16552	0.0193006731569767
Q92922	Q96ED9	0.0193006638437509
Q9BQ67	Q9UL40	0.0193006638437509
P49773	P62081	0.0193006545305252
Q969X5	Q01804	0.0193006452172994
Q8TCZ2	O95249	0.0193006303161382
Q9NXR1	Q5TB80	0.0193006303161382
P51798	Q9C0B5	0.0193006303161382
O43293	P25054	0.0193006303161382
O95168	P50993	0.0193005818873643
ENSG00000228532	Q92890	0.0193005632609128
Q6NUK4	P35637	0.0193005502223968
Q9P2T0	P35637	0.0193005502223968
Q9UBT2	Q9ULJ8	0.0193005334585905
Q8WYA0	Q9NPF4	0.0193004980683326
Q96RJ3	O00255	0.0193004962056875
O00255	Q8NHP1	0.0193004962056875
P61970	Q9Y6F9	0.0193004962056875
P60953	Q96FQ6	0.0193004216998815
P04792	Q9Y251	0.0193004216998815
Q13555	Q58WW2	0.0193004198372364
P07992	Q9NZI8	0.0193003807216882
Q9HB65	P23921	0.0193003602325916
Q13330	Q8N201	0.0193003360182046
O43451	Q9BXP5	0.0193003360182046
Q13330	Q9UK58	0.0193003360182046
Q8IWI9	Q9BXP5	0.0193003360182046
Q8IWV8	P08069	0.0193003360182046
O14777	Q5VW36	0.0193003322929143
O43678	Q5H9R7	0.0193003229796886
Q99497	Q96RJ3	0.0193002820014953
Q9NP50	Q14186	0.0193002708256244
Q9UKL0	Q9Y5X1	0.0193002596497535
O60231	P12273	0.0193002335727214
Q9UQ35	Q12874	0.0193002317100763
Q5K4L6	Q9UGP8	0.0193002168089151
Q9NXC5	P04632	0.0193001795560121
P04083	Q5JTC6	0.0193001795560121
Q969Z3	P30419	0.0193001795560121
P09429	O14757	0.0193001758307218
Q7Z7C8	Q08188	0.0193001665174961
Q12923	Q16514	0.0193001311272382
Q8IX90	P78559	0.0193001311272382
P78559	Q8IYB1	0.0193001311272382
O75874	Q99439	0.0193001274019479
P43307	Q9ULX7	0.0193001274019479
Q9BQ90	Q9C0B7	0.019300116226077
Q12926	P63220	0.0193001143634319
Q15399	P35268	0.0193001106381416
Q14320	Q6NZY4	0.0193001087754964
P46940	Q92945	0.0193000975996255
Q15393	Q9NRW3	0.0193000957369804
Q9BTT6	Q99733	0.0193000882863998
O94955	P22087	0.019300028681755
Q93052	Q86UK7	0.0193000119179487
Q15014	Q9UPW0	0.0192999988794326
Q14247	Q9HAW0	0.019299991428852
Q9HCH0	Q96AY4	0.0192999895662069
Q9BUP0	Q9BSJ2	0.0192999802529811
P08603	P33316	0.0192999765276908
Q8IWV8	Q96L93	0.0192999690771102
Q9Y2V0	O75909	0.0192999485880136
Q9UBF2	P78324	0.019299928098917
Q9Y4P3	P61020	0.0192999243736267
Q96T76	Q15363	0.0192999131977558
Q9Y4W2	Q969H6	0.0192999113351106
O43396	Q9H582	0.0192998964339494
P60900	Q9H814	0.0192998964339494
Q76I76	Q9UGN5	0.0192998815327882
P29992	P62495	0.0192998778074979
Q8NBM4	O14939	0.0192998684942722
Q9UBV2	P18031	0.0192998684942722
Q96RG2	Q9HBG6	0.0192998405545949
Q15011	P29401	0.0192998386919498
Q9NUT2	Q9UQE7	0.019299829378724
O00507	Q13085	0.0192998070269823
O15126	P04632	0.0192998014390468
P05067	P62081	0.0192997511476278
Q6P387	P62910	0.0192996971309185
P14373	Q96T58	0.019299691542983
Q8IWS0	Q9BRL6	0.0192996896803379
Q92536	Q96H79	0.0192996449768543
Q9H977	Q96JX3	0.0192996449768543
Q13286	Q08431	0.0192996449768543
F5GYL9	Q9NTI5	0.0192996449768543
Q96DX4	P34949	0.0192996449768543
Q9BQ90	Q8IY81	0.0192996449768543
Q8WW12	P54802	0.019299641251564
Q7KZF4	Q92890	0.0192996338009834
P04049	P08240	0.0192996244877576
P53597	Q8IUX1	0.0192996207624673
Q8IUH5	Q16718	0.0192996207624673
Q14202	P18074	0.0192996207624673
Q92785	Q15019	0.0192996188998222
P13984	P15531	0.019299603998661
Q6P2Q9	P80217	0.0192995928227901
Q13177	O43852	0.0192995928227901
Q5U3C3	P12236	0.0192995704710483
Q5U3C3	P51617	0.0192995704710483
Q9Y6J9	Q9BY77	0.0192995686084032
Q86T90	P31948	0.0192995611578226
Q16720	Q86Y07	0.0192995369434356
P03915	Q6P1L8	0.0192995276302099
Q9UBI1	Q9NVE7	0.0192995276302099
Q93050	Q86Y39	0.0192994717508554
P40855	Q13509	0.0192994400858879
O60716	P62699	0.019299428910017
Q8NDF8	O75131	0.0192994214594364
P35251	Q9Y2P8	0.0192994084209203
P49589	Q01130	0.0192994065582752
P15382	Q9H3N1	0.0192993991076946
P18583	Q9HBH7	0.0192993786185979
Q96L11	P18583	0.0192993786185979
P18583	Q5TH74	0.0192993786185979
P18583	P49184	0.0192993786185979
Q96DT6	O60762	0.0192993786185979
Q9UBM4	P18583	0.0192993786185979
P18583	Q9UJU5	0.0192993786185979
P18583	Q70Z35	0.0192993786185979
Q9NRY5	P23229	0.0192993506789207
Q9BRT8	Q16795	0.0192993488162755
Q9H9L3	Q01130	0.0192993469536304
Q9H2E6	Q9P0I2	0.0192993339151144
P08240	Q12893	0.0192993339151144
Q9ULJ1	Q96GA3	0.0192993208765983
Q96F63	Q8N5A5	0.0192993115633726
Q9UER7	Q8IUF8	0.0192993115633726
Q5JVS0	P18615	0.0192993115633726
P84085	100507703	0.0192993022501468
P45877	Q9H496	0.0192993003875017
Q92562	Q9BQE3	0.0192992761731147
Q99538	A6ZKI3	0.0192992351949214
P12235	Q8WVM7	0.0192992351949214
Q9UBM7	Q8N129	0.0192992351949214
O43251	O75845	0.0192992351949214
P36894	Q6NUQ1	0.0192992351949214
728071	Q5T6F0	0.0192992351949214
Q96DZ1	Q9UHQ4	0.0192992351949214
Q9UNL2	O95396	0.0192992351949214
Q92947	Q9UBZ9	0.0192992351949214
P15151	Q8IU60	0.0192992351949214
A6NDB9	O75368	0.0192992351949214
O94763	P21108	0.0192992351949214
Q9UBQ6	Q9NRF8	0.0192992351949214
O43772	Q8WTV0	0.0192992351949214
Q6IA86	P22455	0.0192992351949214
Q13480	Q99519	0.0192992351949214
O95671	P11310	0.0192992351949214
P35613	Q08722	0.0192992351949214
Q71RC2	P21108	0.0192992351949214
P50993	Q86Y39	0.0192992351949214
P10321	Q8WU79	0.0192992351949214
Q9HCN3	P83111	0.0192992351949214
Q969M3	Q9Y2C4	0.0192992351949214
O75356	Q9HDC9	0.0192992351949214
Q969M3	Q5ST30	0.0192992351949214
Q9UN37	Q7Z7B1	0.0192992351949214
O60353	Q96C36	0.0192992351949214
Q96DZ1	Q12893	0.0192992351949214
Q0IIM8	O00459	0.0192992351949214
Q92989	O95754	0.0192992351949214
Q9UJS0	Q9NW38	0.0192992351949214
P27986	P48960	0.0192992351949214
Q5T9A4	Q9UPW6	0.0192992351949214
Q02978	Q9NW38	0.0192992351949214
O14737	Q64LD2	0.0192992351949214
Q9NZ01	Q86SX3	0.0192992351949214
Q9H3N1	Q9NY64	0.0192992351949214
Q8IUF1	Q92569	0.0192992351949214
Q9H2H9	Q9NRY2	0.0192992351949214
Q8NEM2	Q9BU76	0.0192992351949214
Q9NPD7	Q9BVV7	0.0192992351949214
Q53H12	Q7Z7E8	0.0192992351949214
Q06481	O14983	0.0192992351949214
Q8IXI2	Q9BYI3	0.0192992351949214
P30837	Q9BV23	0.0192992351949214
Q9NXW2	P50993	0.0192992351949214
P47928	Q9Y2G5	0.0192992351949214
Q96HJ9	Q8N490	0.0192992351949214
Q8TAA9	P11117	0.0192992351949214
P27037	Q9Y3B4	0.0192992351949214
Q9NYP7	Q9Y3D6	0.0192992351949214
Q7Z5G4	Q9H9S3	0.0192992351949214
Q99741	Q8NHP8	0.0192992351949214
Q2T9J0	O43286	0.0192992351949214
Q9NQ34	O14681	0.0192992351949214
Q8N490	Q9H228	0.0192992351949214
P01033	Q3SY69	0.0192992351949214
Q9NY64	Q08431	0.0192992351949214
P51570	Q9NYP7	0.0192992351949214
Q9BW72	P08237	0.0192992351949214
Q9NYR9	Q9H6X2	0.0192992351949214
O60830	Q96RD7	0.0192992351949214
O94813	P29317	0.0192992351949214
P08574	Q9BYI3	0.0192992351949214
Q75T13	Q92989	0.0192992351949214
O95461	O75477	0.0192992351949214
Q92536	O94808	0.0192992351949214
Q9P2E9	80167	0.0192992351949214
100507680	Q9Y5P6	0.0192992351949214
P51956	O95674	0.0192992351949214
O14734	Q86XT9	0.0192992351949214
O75600	Q7Z5G4	0.0192992351949214
P28288	Q8WVM7	0.0192992351949214
O60220	Q9BTZ2	0.0192992351949214
Q96MW5	P50416	0.0192992351949214
P30825	P51956	0.0192992351949214
Q969M3	Q8TDJ6	0.0192992351949214
Q7KZN9	Q8WVM7	0.0192992351949214
O14776	Q9Y2C4	0.0192992351949214
P42785	Q9UNL2	0.0192992351949214
Q9Y5H2	P11441	0.0192992351949214
Q9H6L2	Q6ZNB6	0.0192992351949214
O94901	Q5SVS4	0.0192992351949214
O14917	P08195	0.0192992351949214
Q4KMG0	P45877	0.0192992351949214
Q86UQ0	P50454	0.0192992351949214
O95394	Q9NRW1	0.0192992351949214
Q8N490	Q9HCN3	0.0192992351949214
Q9NW82	728071	0.0192992351949214
Q5JPH6	Q8NBK3	0.0192992351949214
P51571	Q6P4E1	0.0192992351949214
Q01469	Q15785	0.0192992351949214
O95707	Q96GQ5	0.0192992351949214
Q9BSD7	Q16563	0.0192992351949214
Q5SZK8	Q9UBE0	0.0192992351949214
Q8NFC6	O00193	0.0192992351949214
Q96BW9	Q9Y230	0.0192992351949214
Q7Z5G4	O15321	0.0192992351949214
P48200	P34931	0.0192992351949214
Q5U5X0	O00330	0.0192992351949214
Q5JRA6	Q8WVX9	0.0192992314696311
Q0JRZ9	P21964	0.0192992109805345
P15259	P02679	0.0192992072552442
P17480	O94919	0.0192992072552442
P22607	P78368	0.0192992072552442
P48449	O00410	0.0192992072552442
Q9NZL4	Q6P3W7	0.0192991886287927
O60216	Q08257	0.0192991644144058
A6NHL2	P06870	0.019299142062664
O15151	P0DP24	0.0192991122603416
Q8NG27	P42338	0.0192991010844707
Q9BT40	Q15818	0.0192991010844707
Q9UL63	Q9NZ32	0.0192991010844707
O60884	P18075	0.0192990805953741
Q9BR77	Q9UHD2	0.0192990787327289
Q99550	Q9P1Y5	0.0192990787327289
Q9H0B8	Q99832	0.019299067556858
O14926	Q99832	0.019299067556858
O43164	P98194	0.0192990228533744
Q96IZ0	P17900	0.0192990098148584
Q13835	P55072	0.0192989688366651
P29401	P59103	0.0192989483475685
Q9UP95	Q8IXI1	0.0192989148199558
Q9NP58	Q96CW5	0.0192989036440849
O15182	O95613	0.0192989017814397
Q9NSI2	P24941	0.0192988887429237
P10253	Q96AA3	0.0192988850176334
P39687	O60551	0.019298868253827
P55735	Q5BJH7	0.0192988663911819
Q9UHI6	P83111	0.0192988663911819
P58546	254896	0.019298817962408
Q12931	Q6PEY0	0.0192988011986017
Q13232	Q8TB61	0.0192988011986017
Q8IUS5	P78348	0.0192987788468599
Q9H8W3	Q9Y2G5	0.0192987658083438
P16435	Q27J81	0.019298743456602
Q05932	Q13049	0.0192987360060215
O95373	Q16514	0.0192987360060215
O60287	P29558	0.0192987266927957
Q9UKD2	Q96BM9	0.0192987117916345
Q9BXW7	P11586	0.0192987062036991
P42566	Q9NQW6	0.0192987024784088
Q9BYN8	Q9UNX4	0.0192986838519573
Q9HD45	Q53H96	0.0192986764013767
P36507	Q8N8R3	0.0192986652255058
Q86Y82	Q3ZCM7	0.0192986615002155
Q15043	O60279	0.0192986540496349
Q13190	Q9Y2S6	0.0192986540496349
O43929	O60337	0.0192986540496349
P10321	Q92990	0.0192986484616994
Q9UKY4	P05090	0.0192986410111188
Q5VXM1	Q93063	0.0192986261099576
100101267	Q9H227	0.0192986261099576
P05387	Q6PI98	0.0192986037582159
P05387	P43626	0.0192986037582159
Q8WTT0	P05387	0.0192986037582159
Q8TCE9	P05387	0.0192986037582159
P26639	Q9Y315	0.0192986037582159
Q9HB71	Q9NVM1	0.0192985944449901
P52701	Q9UKB3	0.0192985814064741
O00303	Q92914	0.0192985665053129
P49790	Q96D96	0.0192985665053129
A8MVS5	P06865	0.0192985665053129
Q9BXS5	Q9Y4W6	0.0192985609173774
P62906	Q53EZ4	0.019298518076539
Q9NZL6	P00367	0.0192985069006681
Q96C00	Q9Y5B9	0.0192985050380229
Q5JPH6	Q9Y5Y2	0.0192984919995069
P09326	Q71UM5	0.0192984901368618
Q86Y82	Q92581	0.0192984845489263
Q9NWT1	Q6KC79	0.0192984770983457
P51608	Q9HC36	0.0192984770983457
Q9Y676	Q15633	0.0192984770983457
Q99708	Q9Y2J2	0.0192984770983457
Q9NQS1	Q8N8A6	0.0192984770983457
Q9BRJ6	P27348	0.0192984472960233
P82921	Q9HA92	0.0192984361201524
P12931	Q8TBM8	0.0192984361201524
P35606	Q8N4Q1	0.019298430532217
Q01804	Q9H910	0.0192984230816364
P09884	Q9HCK1	0.0192983895540237
Q8TDZ2	P61086	0.0192983765155076
P62424	P18887	0.0192983690649271
Q9Y3C8	Q9NNW5	0.0192983597517013
Q9NNW5	P11912	0.0192983597517013
Q9NNW5	O43272	0.0192983597517013
P12273	Q96LT9	0.0192983448505401
O14776	O60934	0.0192983411252498
P53804	Q9Y520	0.0192983318120241
Q8TF50	P46782	0.0192983299493789
Q9Y5E7	O60488	0.0192983299493789
P49368	Q8IZ07	0.0192983262240886
P61163	Q8WTV0	0.0192983224987983
O75190	O94910	0.019298318773508
Q15291	Q9H0Y0	0.0192983094602823
P20290	Q8NEX9	0.0192982982844114
Q9Y3U8	O75526	0.019298268482089
Q15819	Q9UQ07	0.0192982666194438
Q96GX5	Q13765	0.0192982647567987
Q15287	Q2KHR3	0.0192982573062181
Q9Y385	P35613	0.0192982498556375
O60613	Q9UNL2	0.0192982163280248
Q16836	Q15034	0.0192981865257024
P57105	Q04656	0.0192981250584125
Q9NUE0	P05026	0.0192981250584125
P16260	Q5SQN1	0.0192981250584125
O76039	P61604	0.0192981213331222
Q5BKT4	Q8TEM1	0.0192981138825416
Q9H9E3	P08237	0.0192980878055095
P43490	Q9UK85	0.0192980784922838
Q86UE6	Q9H0V9	0.0192980784922838
Q9ULW2	Q9H0V9	0.0192980784922838
Q5SWX8	P20309	0.0192980784922838
Q9BZQ6	Q8NA58	0.0192980784922838
Q9H0V9	Q2M3C6	0.0192980784922838
Q5SWX8	Q9NZQ7	0.0192980784922838
Q9BQ90	Q8TBX8	0.0192980486899614
P53618	Q9H2H9	0.0192980207502841
Q15393	Q9BUL5	0.019298018887639
P28482	P25440	0.0192980002611875
Q9GZL7	P42694	0.0192979965358972
P49810	Q01813	0.0192979890853166
P61626	Q8N4Q1	0.0192979834973812
Q9BZX2	O60884	0.0192979723215103
Q13435	P31948	0.0192979555577039
P60660	Q9Y592	0.0192979481071233
P68133	P61224	0.0192979481071233
Q6YHK3	P22570	0.0192979350686073
P61011	Q5UCC4	0.0192979350686073
Q9P246	P61011	0.0192979350686073
P61011	Q92543	0.0192979350686073
Q8IWB9	P61011	0.0192979350686073
Q8N2E2	Q53GT1	0.0192979220300912
Q9UBL6	Q5TAQ9	0.0192979220300912
Q13635	O75503	0.0192978959530591
O15254	P35658	0.0192978829145431
P30837	Q86WJ1	0.0192978680133819
O60506	Q8WWV3	0.0192978493869304
Q9UMX5	Q9P2J5	0.0192978475242853
Q8N386	O43615	0.0192978233098983
Q99618	Q9UBP9	0.0192978177219629
Q8TEY7	Q9UN71	0.0192978177219629
O43933	Q86T24	0.0192978102713823
Q8NFH5	Q9Y3A5	0.0192978084087371
Q9H4I3	O95157	0.0192977786064147
Q9H4I3	P35240	0.0192977786064147
Q9H4I3	O14576	0.0192977786064147
Q9H4I3	Q12802	0.0192977786064147
Q9H4I3	Q9GZU5	0.0192977786064147
Q66K64	Q9H4I3	0.0192977786064147
Q9H4I3	Q6MZW2	0.0192977786064147
Q9H4I3	Q86YR7	0.0192977786064147
Q6PI78	Q9H4I3	0.0192977786064147
Q9H4I3	Q9P126	0.0192977786064147
Q9H4I3	Q9Y2T4	0.0192977786064147
Q496J9	Q9H4I3	0.0192977786064147
Q9H4I3	Q8TBK2	0.0192977786064147
Q9H4I3	Q96DR7	0.0192977786064147
Q9H4I3	Q86UN6	0.0192977786064147
Q9H4I3	Q9Y2T6	0.0192977786064147
Q9H4I3	Q96S53	0.0192977786064147
P33151	Q9H4I3	0.0192977786064147
Q9H8J5	Q9H4I3	0.0192977786064147
Q8WTR4	Q9H4I3	0.0192977786064147
Q9H4I3	Q9BQ87	0.0192977786064147
Q9H4I3	Q92870	0.0192977786064147
Q9BUF5	Q96ET8	0.0192977748811244
Q96GE4	O43396	0.0192977711558341
Q15067	Q6UX04	0.0192977488040924
O95292	O75348	0.0192977245897054
P31321	P30876	0.0192977245897054
O75746	Q9Y5I4	0.0192977227270603
P57678	P62847	0.0192976985126733
P61764	P04843	0.0192976966500282
Q13505	Q5H9R7	0.0192976929247379
Q6YN16	Q15257	0.0192976761609315
Q9H6T3	O14730	0.0192976668477058
Q9UBU8	P62273	0.0192976668477058
Q68CZ1	Q9NR09	0.0192976389080286
P50336	Q92542	0.0192976202815771
Q9BVC6	Q8TDN6	0.0192975848913192
Q09328	Q96T76	0.0192975830286741
P07476	O15084	0.0192975662648677
Q86W74	P07686	0.0192975532263517
Q9H7D7	Q5JW98	0.0192975532263517
Q8NE01	P35241	0.0192975513637065
O15027	Q13190	0.0192975401878356
Q08378	Q9H6D7	0.0192975401878356
Q14160	P15260	0.0192975215613842
P62942	Q9H4P4	0.0192975085228681
Q96JM3	P18621	0.0192975029349327
P61962	P63167	0.0192975029349327
A6NHL2	P52789	0.0192974805831909
O00233	O43242	0.0192974563688039
Q5VTR2	Q14204	0.0192974377423524
P22612	Q14257	0.0192974358797073
Q8WWQ0	Q8WX93	0.0192974247038364
Q8N0Z3	Q15631	0.0192974247038364
Q9UIS9	P52565	0.0192974247038364
Q5QJE6	P67775	0.0192974247038364
Q8TES7	O00193	0.0192974247038364
Q12857	Q16514	0.0192974247038364
Q5T3J3	P49753	0.0192974247038364
B5ME19	P35244	0.0192974247038364
P09104	Q9ULW0	0.0192974247038364
P16152	P02538	0.0192974247038364
Q9UKT5	Q9Y5B9	0.0192974247038364
A6NK89	Q9UNE7	0.0192974247038364
Q86W54	Q06124	0.0192974247038364
Q9Y678	Q9UKT5	0.0192974247038364
P60953	Q6P2H3	0.0192974247038364
O14683	Q8IUE6	0.0192974247038364
P30101	Q9UHL4	0.0192974042147398
P05091	O75368	0.0192973986268043
Q9UQ80	Q71U36	0.019297394901514
Q5SWX8	O60884	0.0192973911762237
Q8N1I0	A6NHL2	0.0192973837256431
P34932	O43251	0.0192973781377077
O75475	441058	0.0192973762750625
Q8N2K0	Q9BWH6	0.0192973725497722
P13671	P15374	0.0192973595112562
P07814	Q14011	0.0192973390221595
P26045	P62258	0.0192973371595144
O43813	Q9Y230	0.0192973222583532
Q9Y241	Q96LA8	0.0192973092198371
Q9NRN7	P06213	0.0192973017692565
Q8NE01	Q5UCC4	0.0192973017692565
O14523	Q8WY22	0.0192973017692565
P04035	Q96JB2	0.0192973017692565
Q6NUQ1	Q96T51	0.0192973017692565
Q99536	Q5XPI4	0.0192972943186759
P47985	Q15119	0.0192972756922245
O43390	Q16637	0.0192972626537084
Q86WJ1	Q86Y39	0.0192972514778375
Q8N3C0	P62316	0.0192972347140312
Q9Y2F5	O95433	0.0192972104996442
Q92542	P43631	0.0192972030490636
Q8NAT1	Q8WW22	0.0192972011864185
Q9UNW1	Q8TEB1	0.0192971937358379
O94966	Q8N165	0.0192971937358379
Q5VTQ0	Q9UBT2	0.0192971937358379
P18440	O43670	0.0192971937358379
Q96GC6	O00115	0.0192971937358379
Q92785	Q02446	0.0192971937358379
Q8IUW5	Q9P287	0.0192971937358379
Q9NZU7	Q9BW61	0.0192971937358379
Q5JT25	O43379	0.0192971937358379
O00115	Q96K76	0.0192971937358379
O43488	Q5TBC7	0.0192971937358379
O75487	Q8NEX5	0.0192971937358379
Q9P287	Q9UQ74	0.0192971937358379
Q9NWQ4	P07384	0.0192971937358379
Q9BT43	O43488	0.0192971937358379
P11274	Q00610	0.0192971844226121
P33993	Q86UD1	0.0192971657961606
Q9UHD9	Q96DH6	0.0192971620708704
P51688	O75787	0.0192971546202898
Q96DH6	Q7Z736	0.0192971527576446
Q9BY77	Q9BRL6	0.0192971527576446
O75607	Q12874	0.0192971508949995
P62266	Q9UQL6	0.0192970931529998
Q9Y5S9	Q52LW3	0.0192970596253871
Q96A26	P31948	0.0192970540374517
Q9UKX7	Q14839	0.0192970484495162
Q8NBS9	Q96JK4	0.0192970447242259
P42704	Q8NBI6	0.0192970391362905
Q8TAE6	Q9P2I0	0.0192970354110002
Q01433	Q13247	0.0192969944328069
P61247	Q9Y580	0.0192969813942909
O14974	Q8TEW0	0.0192969478666782
Q92583	Q9NNW5	0.0192969478666782
Q96GS6	Q8IWV8	0.019296946004033
P46109	O15504	0.0192969441413879
Q9HD42	O60841	0.0192969404160976
P20700	Q13115	0.0192969162017107
P16152	Q9UBX3	0.0192968808114528
P30414	Q6I9Y2	0.0192968770861625
Q6NW34	Q6SPF0	0.0192968770861625
P82933	Q9P2D1	0.0192968733608722
P15927	P49915	0.0192968659102916
Q9HBA9	P35241	0.0192968491464853
Q8N128	O95861	0.0192968342453241
Q659C4	P39023	0.0192968286573886
Q13232	P51970	0.0192968267947435
Q562R1	Q9P267	0.019296821206808
Q5TH69	Q13885	0.0192968044430017
Q9UNF1	O43315	0.0192967988550663
P12109	P48651	0.0192967727780342
Q6PD62	Q9Y277	0.0192967727780342
P49368	Q6ZRI8	0.019296770915389
Q9H974	Q15382	0.0192967522889375
Q9BXS6	Q96FN4	0.0192967429757118
P50148	P12724	0.0192967411130666
P12931	P29966	0.0192967001348733
Q96RE7	Q9H814	0.0192966945469379
P35241	O75379	0.0192966852337121
P36897	O14787	0.0192966796457767
Q969F9	Q9BRX2	0.0192966796457767
P41162	Q9NXS2	0.0192966796457767
Q8TB37	Q95460	0.0192966796457767
Q9H6E4	O75909	0.0192966796457767
Q9BSE5	O00411	0.0192966740578413
P43307	Q13231	0.0192966740578413
Q9ULV4	Q9UKV5	0.0192966591566801
O43913	P48723	0.019296633079648
A8MV81	P09601	0.019296633079648
Q5BJH7	O75438	0.019296633079648
P51654	Q9BVC4	0.019296633079648
O95551	Q13444	0.019296633079648
O75127	O15164	0.019296633079648
Q5SWX8	Q0GE19	0.019296633079648
O75438	Q9HC21	0.019296633079648
P20719	Q8WXF1	0.0192966237664222
Q8TES7	P63165	0.0192966237664222
Q658Y4	P31350	0.0192966219037771
Q86U38	Q13724	0.019296608865261
Q13206	Q9Y6A4	0.0192965641617774
P20042	O15226	0.0192965529859066
Q8N6Y1	P07225	0.0192965492606163
Q6PKC3	P22830	0.0192965492606163
P51587	Q8TDB4	0.0192965492606163
P82933	P29034	0.019296545535326
A8MV81	P46977	0.0192965399473905
O75477	O43934	0.0192965343594551
O14966	Q9BVG9	0.0192965250462293
P06733	Q8N2W9	0.0192965175956487
P84243	P39019	0.0192965157330036
O94822	P18084	0.0192965101450681
Q13200	Q86Z23	0.0192964747548103
O95070	Q8WU90	0.0192964598536491
O96000	Q9Y277	0.0192964561283588
P11216	Q9BPW8	0.0192964412271976
Q8N684	P33240	0.0192964058369398
Q68DQ2	P33527	0.0192963872104883
P61221	Q9BWF2	0.019296359270811
Q96J84	Q9NQC8	0.0192963518202304
O00159	P58340	0.019296346232295
P52292	O15444	0.0192963406443595
Q96I24	Q08J23	0.0192963406443595
Q13885	P61513	0.019296322017908
P02545	Q8TEY7	0.0192963164299726
Q92747	O95453	0.0192962922155857
A6NMB9	P61221	0.0192962866276502
Q9H0K4	P61221	0.0192962866276502
P61221	Q6T311	0.0192962866276502
P61221	Q01851	0.0192962866276502
P61221	Q53FZ2	0.0192962866276502
P29317	P19404	0.019296271726489
Q9NX76	Q9H3T3	0.0192962642759084
Q96TC7	Q9H3T3	0.0192962642759084
O75943	O14556	0.0192962642759084
Q15262	Q9UBL6	0.0192962642759084
Q9H2V7	O14792	0.0192962642759084
Q9BXS6	Q01628	0.0192962642759084
P78371	Q8TCU6	0.0192962549626827
P50548	Q92604	0.0192962288856506
P62942	P13073	0.0192962270230054
Q8WXF1	Q15018	0.0192962195724248
Q9UKU6	Q9NUM4	0.0192961990833282
Q86Y46	Q10567	0.0192961860448122
Q99417	266971	0.0192961823195219
Q09161	P11441	0.0192961748689413
P48643	Q14814	0.0192961152642965
P22694	Q9HBZ2	0.0192961115390062
P61457	Q9Y2J0	0.0192961040884256
P16083	Q0VFZ6	0.0192961040884256
Q4KMG9	P61457	0.0192961040884256
P61457	Q99424	0.0192961040884256
Q9UBI1	P29317	0.0192960985004901
P45974	P58107	0.0192960873246192
P31150	Q6PCT2	0.0192960854619741
Q8N584	P31150	0.0192960854619741
Q96P63	Q9NYJ1	0.0192960649728775
A0FGR8	Q8WXE1	0.0192960370332002
Q96AX1	Q92625	0.0192960109561681
O75381	O96013	0.019296009093523
P11047	Q8TDW7	0.0192960053682327
O75197	Q5JTV8	0.0192960053682327
Q6AHZ1	P50454	0.0192960053682327
P13224	Q9HCU4	0.0192960053682327
Q14CZ7	Q13501	0.0192960053682327
Q01082	Q07444	0.0192959941923618
Q9H7E2	Q92688	0.0192959811538457
Q8N960	Q96CW5	0.0192959811538457
P23284	Q9HAD4	0.0192959811538457
Q8TAP6	Q15185	0.0192959811538457
Q9H0B6	P08559	0.0192959811538457
Q9Y2T7	P07814	0.0192959811538457
Q15125	Q9NW97	0.0192959811538457
Q9UI15	Q9UKK9	0.0192959811538457
P62166	Q9P209	0.0192959811538457
Q9UPM9	Q15436	0.0192959811538457
Q9UI15	P29692	0.0192959811538457
Q9NQC7	P04083	0.0192959811538457
P06753	Q9C086	0.0192959811538457
Q9H3D4	P61956	0.0192959811538457
O60308	Q9Y5B9	0.0192959811538457
Q92834	P08559	0.0192959811538457
Q15125	Q96Q45	0.0192959811538457
P43121	Q15125	0.0192959811538457
Q9Y217	P67775	0.0192959811538457
Q15437	Q9C086	0.0192959811538457
P62166	Q96DN5	0.0192959811538457
P19012	P26358	0.0192959811538457
Q9NR46	P45984	0.0192959811538457
Q66GS9	Q9HCH0	0.0192959811538457
Q9HC62	Q8IYB1	0.0192959811538457
Q8NFD5	Q8N960	0.0192959811538457
Q8NFD5	Q5TB80	0.0192959811538457
Q8TDM6	Q9C086	0.0192959811538457
Q9HBI5	Q96DN5	0.0192959811538457
Q9H3G5	Q6NXT2	0.0192959811538457
P02533	Q9P0M6	0.0192959811538457
Q8WWK9	Q02224	0.0192959811538457
Q6ZU80	Q9Y383	0.0192959811538457
Q96NL6	Q9HD26	0.0192959811538457
P26038	Q8WUY9	0.0192959811538457
Q96NL6	Q96QG7	0.0192959811538457
P19012	O00193	0.0192959811538457
Q92692	Q99961	0.0192959811538457
Q15025	Q86W54	0.0192959811538457
Q01968	Q13561	0.0192959811538457
Q12959	Q15005	0.0192959811538457
Q9H3D4	Q9H444	0.0192959811538457
B5ME19	Q96D71	0.0192959811538457
A8K0Z3	Q8IUE6	0.0192959811538457
B5ME19	P22570	0.0192959811538457
P19012	Q13492	0.0192959811538457
Q6ZU80	Q86W54	0.0192959811538457
Q92834	P30566	0.0192959811538457
Q16625	Q99961	0.0192959811538457
Q86Y82	Q8IYB1	0.0192959811538457
Q8NBN3	Q8IYB1	0.0192959811538457
Q8TBY8	Q01780	0.0192959811538457
Q04656	Q8IYB1	0.0192959811538457
Q8IYB1	Q96RD7	0.0192959811538457
O75581	Q8IYB1	0.0192959811538457
Q9HAU0	Q8TC59	0.0192959811538457
Q8IYB1	Q9H2E6	0.0192959811538457
Q9ULK5	Q8IYB1	0.0192959811538457
Q9UPV0	Q8IYB1	0.0192959811538457
O00231	Q86W54	0.0192959811538457
O00559	Q8IYB1	0.0192959811538457
Q9H7E2	Q8N960	0.0192959811538457
Q6P2H3	Q96A19	0.0192959811538457
Q8N6N3	Q96QC0	0.0192959811538457
Q9P2D0	O15259	0.0192959811538457
Q9NQX7	Q8IYB1	0.0192959811538457
Q8N6N3	Q16576	0.0192959811538457
Q8IYB1	P45984	0.0192959811538457
O00139	Q8IUW3	0.0192959811538457
P52799	Q8IYB1	0.0192959811538457
Q8TC44	Q15008	0.0192959811538457
Q9BT25	O60308	0.0192959811538457
P27797	Q8N4C6	0.0192959811538457
64599	Q13501	0.0192959811538457
O00139	Q9UI15	0.0192959811538457
Q9UI15	Q0PNE2	0.0192959811538457
Q6NZY4	Q6P179	0.0192959811538457
Q9HBI5	Q9P209	0.0192959811538457
Q92834	A6NKD9	0.0192959811538457
Q969Q6	Q13428	0.0192959811538457
Q9NVP1	Q5T3J3	0.0192959811538457
Q8IYB1	Q9Y287	0.0192959811538457
Q4KMQ2	Q9UL25	0.0192959811538457
P35268	Q8NHH9	0.0192959643900394
O76094	P42357	0.0192959643900394
283458	Q6P3X3	0.0192959643900394
Q13636	P16152	0.0192959550768136
Q9NP72	Q99735	0.0192959289997816
Q6UWJ1	P31943	0.0192959085106849
Q9UMX0	P43487	0.0192959010601043
Q9Y5Q0	Q13148	0.0192959010601043
Q96EK9	P11310	0.0192958954721689
O75607	P16401	0.0192958805710077
Q14696	Q14157	0.0192958693951368
Q96RY5	Q9UGP4	0.0192958340048789
Q8NEV1	P11940	0.0192958340048789
P38398	Q92522	0.0192958209663629
P19086	O60343	0.0192958153784275
Q9BR76	Q8N4P2	0.0192957986146211
Q9P031	Q96DX4	0.0192957799881696
Q6WKZ4	Q96S59	0.0192957632243633
O14967	Q9Y375	0.019295735284686
Q2M389	P25685	0.0192957259714603
P42356	P45877	0.0192957203835248
Q8IWC1	Q8N4C6	0.0192957185208797
P04264	Q9C0F1	0.0192957110702991
P40121	Q9NSI2	0.0192956756800413
Q66LE6	Q9H6R0	0.0192956756800413
Q14651	Q96EL3	0.0192956756800413
Q15393	P11487	0.0192956756800413
Q9BXW7	Q96ED9	0.0192956458777189
P78347	O14628	0.0192956458777189
Q9H4B7	P22570	0.0192956458777189
Q9Y6M1	P30050	0.0192956067621707
Q969S3	P29966	0.0192956048995256
Q00653	Q9UQ72	0.0192955862730741
Q6NUQ1	Q8N4C6	0.0192955620586872
P20042	P08729	0.0192955527454614
Q9H4I3	P98153	0.0192955210804939
Q5JR59	O75477	0.0192955061793327
Q9P0J0	Q6ZVM7	0.0192954987287521
Q15166	Q9NX40	0.0192954968661069
P54727	Q7Z7H5	0.0192954763770103
O75431	O43909	0.0192954763770103
P30740	Q9NZH8	0.0192954111844301
P54753	P49257	0.0192953962832689
Q9NV96	Q9NRM6	0.0192953813821077
P38936	Q00610	0.0192953795194625
P42677	A6NED2	0.0192953515797853
Q13740	P26358	0.0192953497171401
Q9BWM7	Q8NCE0	0.0192953273653984
Q8TCG2	Q5HYI8	0.0192953273653984
A2VDF0	P63010	0.0192953161895275
P78395	P11166	0.0192953161895275
Q9H7E2	Q15286	0.0192953124642372
Q15723	Q96C19	0.0192953124642372
Q9UDY2	Q96QG7	0.0192953124642372
Q04695	Q06124	0.0192953124642372
P50851	Q04695	0.0192953124642372
P46779	Q9UNW1	0.0192953087389469
Q96DZ1	P06493	0.0192953087389469
P52701	Q9P260	0.019295273348689
Q8N1F7	Q9P260	0.019295273348689
Q9P0L0	P08648	0.0192952640354633
O15164	Q8IV48	0.0192952267825603
Q9UPY8	P61020	0.0192952267825603
Q9BVG8	Q13563	0.0192952267825603
Q50LG9	P55899	0.0192952267825603
Q8WVM7	Q86W92	0.0192952267825603
A1XBS5	Q9HCU9	0.0192952267825603
Q14596	O43663	0.0192952267825603
Q9BQD3	Q16890	0.0192952267825603
Q96GS4	P78332	0.0192952267825603
O15164	P48552	0.0192952267825603
O75078	Q8NBK3	0.0192952267825603
Q9BQD3	Q96L34	0.0192952267825603
Q14596	Q9H0F6	0.0192952267825603
Q14596	Q8NEF3	0.0192952267825603
Q9H7L9	Q674R7	0.0192952267825603
P17301	O75387	0.0192952267825603
Q8WUF8	Q96GS4	0.0192952267825603
Q14691	Q9NX01	0.0192952267825603
Q8N1G1	Q92628	0.0192952267825603
Q9Y3A5	Q9UM19	0.0192952267825603
P19525	Q9UM19	0.0192952267825603
Q96HD1	P32970	0.0192952267825603
P22083	O00391	0.0192952267825603
Q8WUX2	Q9BUP0	0.0192952267825603
Q8WZA9	100528064	0.0192952267825603
Q96II8	Q03164	0.0192952267825603
Q01658	Q16890	0.0192952267825603
O75052	Q96JQ2	0.0192952267825603
P84074	P61020	0.0192952267825603
P55899	O43761	0.0192952267825603
Q8WUB2	O15164	0.0192952267825603
Q9BQD3	P54277	0.0192952267825603
Q9ULW6	Q14690	0.0192952267825603
Q9BUZ4	P54277	0.0192952267825603
Q8N3S3	O00391	0.0192952267825603
O15446	Q9HAC7	0.0192952267825603
Q9UMS5	O00391	0.0192952267825603
Q8WUX2	Q8WVY7	0.0192952267825603
P80188	Q9HAW7	0.0192952267825603
Q8TB73	P40616	0.0192952211946249
P62495	Q9UBX3	0.0192952156066894
P40938	P01137	0.0192952044308185
Q9Y263	O43772	0.0192952044308185
P35579	Q8TBF4	0.0192951913923025
P06576	Q5SVZ6	0.019295172765851
Q7Z739	Q9Y6A9	0.0192951504141092
P30837	80167	0.0192951261997222
3500	O15020	0.0192951057106256
Q86YD1	P56378	0.0192950759083032
Q86W34	P02656	0.0192950572818517
Q6P5R6	Q71F23	0.0192950572818517
Q9BRK4	Q7Z4W1	0.0192950274795293
O75935	Q9Y5M8	0.0192950163036584
Q15904	Q9ULK5	0.0192950144410133
Q13823	P46100	0.019295010715723
Q9H223	P01112	0.0192949995398521
Q8IZ52	Q9BYD3	0.0192949976772069
Q9Y6E0	Q9NS69	0.0192949920892715
P56282	P08238	0.0192949716001749
P15927	Q9GZN2	0.0192949622869491
Q9Y608	Q14314	0.0192949548363685
Q5H9I0	Q9Y608	0.0192949548363685
P38398	P68104	0.0192949417978525
Q14966	Q96EA4	0.0192949287593364
O43283	P40227	0.019294898957014
P85037	Q9ULD9	0.019294898957014
Q96EY8	Q9NX62	0.0192948561161756
Q9H1R2	P06576	0.0192948542535305
Q6P4H8	P06576	0.0192948542535305
Q9Y6B6	P98175	0.0192948542535305
Q6V9R5	O15160	0.0192948281764984
Q9Y6M4	P63104	0.0192948263138532
Q9BXS5	P54652	0.0192948263138532
P28290	Q15652	0.0192948132753372
Q8N4T8	Q08174	0.0192948076874017
Q29980	O00311	0.0192948076874017
Q2TB90	Q99523	0.0192948076874017
Q9BRR3	O75462	0.0192948076874017
Q53GA4	O60245	0.0192948076874017
O14792	Q9BVA1	0.0192948076874017
Q9NRD1	O60462	0.0192948076874017
O95476	P16422	0.0192948076874017
Q6NXG1	Q15818	0.0192948076874017
Q9ULC5	P55145	0.0192948076874017
Q9NT22	P21709	0.0192948076874017
Q9NPR2	Q9NWW5	0.0192948076874017
Q8NE00	P35232	0.0192947890609502
P01111	Q8TCG1	0.0192947778850793
Q9NVI1	Q9UKP4	0.0192947704344987
Q8NBN3	P11047	0.0192947704344987
Q9P0M9	Q8IWV8	0.0192947555333375
P46977	O00264	0.0192947499454021
Q5SNT2	Q6DN90	0.0192947406321764
Q8NHS9	P17844	0.0192947387695312
P0CG48	Q8WVM8	0.0192947126924991
Q9BXW7	Q8NF50	0.0192947126924991
Q569K4	Q8NF50	0.0192947126924991
P35326	Q6PI48	0.0192947126924991
Q99973	Q9H2V7	0.0192947126924991
P61962	P35326	0.0192947126924991
A8MTZ0	P06702	0.0192947126924991
P06702	P30414	0.0192947126924991
Q9NV70	P29692	0.0192947126924991
P35326	P01833	0.0192947126924991
Q92585	P06702	0.0192947126924991
P30825	P22532	0.0192947126924991
Q569K4	Q8IWZ6	0.0192947126924991
P23246	O95969	0.0192947126924991
P51572	Q8WYA0	0.0192947126924991
Q15645	Q8N3Y1	0.0192947126924991
Q9BYE4	Q09028	0.0192947126924991
P55084	Q8NEZ3	0.0192947126924991
P11441	P23490	0.0192947126924991
3494	P05165	0.0192947126924991
Q6ZVX7	P33778	0.0192947126924991
P62244	P98088	0.0192947126924991
A4D2P6	Q15645	0.0192947126924991
Q6UW78	P23490	0.0192947126924991
O43464	P0CG48	0.0192947126924991
P06702	P54803	0.0192947126924991
Q8WUK0	Q8NF50	0.0192947126924991
P06702	Q9NVK5	0.0192947126924991
Q9Y519	P31025	0.0192947126924991
Q86YT6	O75688	0.0192947126924991
Q15645	O14782	0.0192947126924991
Q6ZVX7	O75592	0.0192947126924991
P35326	P62136	0.0192947126924991
P06702	Q9ULI4	0.0192947126924991
Q9NWB1	Q13347	0.0192947126924991
B2RC85	Q3MHD2	0.0192947126924991
Q15645	Q9NWS1	0.0192947126924991
Q5T0U0	P06702	0.0192947126924991
Q9BXW6	Q14697	0.0192947126924991
3503	P62244	0.0192947126924991
P51665	Q9H9E3	0.0192946959286928
Q9NPH2	Q9NR19	0.0192946754395961
Q9NPH2	Q9H244	0.0192946754395961
Q5TAQ9	P01137	0.0192946698516607
Q15036	O95248	0.0192946456372737
Q9NZS9	Q99729	0.0192946437746286
Q9UHB7	O43592	0.0192946419119834
O60224	Q6ZVM7	0.0192946307361125
P07954	Q9NVV2	0.0192946176975965
P07954	Q8NFY4	0.0192946176975965
Q9NY59	P07954	0.0192946176975965
P07954	Q8IXS2	0.0192946176975965
P07954	Q9UJT2	0.0192946176975965
Q6XE38	Q9Y5A9	0.0192946176975965
O76036	Q9Y5A9	0.0192946176975965
Q8IW36	Q9Y5A9	0.0192946176975965
Q8NAU1	Q9Y5A9	0.0192946176975965
Q96P15	Q9Y5A9	0.0192946176975965
Q9UN74	Q9Y5A9	0.0192946176975965
P07954	P55318	0.0192946176975965
P07954	O43903	0.0192946176975965
Q9NSY1	P31946	0.0192946027964353
Q9H4I9	P54709	0.0192945953458547
P08758	P20340	0.0192945916205644
Q7L590	O95218	0.0192945525050163
Q9HBH5	P08754	0.0192945506423711
O95208	P04406	0.0192945506423711
Q9Y6H3	Q16643	0.0192945357412099
Q9NWA0	O00267	0.01929447427392
Q15397	O00257	0.01929447427392
P35249	Q5T750	0.0192944724112749
Q9HAT2	Q16512	0.0192944630980491
O95299	Q3ZCM7	0.0192944444715976
Q9NSY1	Q96AG4	0.0192944351583719
Q96GX9	P14625	0.019294399768114
Q96L15	O75896	0.0192943699657917
Q8IV08	O14949	0.0192943662405014
O60739	O15226	0.0192943662405014
Q9BQE4	Q9NRC1	0.0192943606525659
Q9UBS9	Q9Y561	0.0192943606525659
Q2VPK5	Q9P2E5	0.0192943569272756
Q9H1A3	Q9Y3T9	0.0192943159490823
P20930	P17858	0.0192943084985017
P16615	Q9NYP7	0.0192942917346954
P30044	Q9H0H5	0.0192942637950181
P63162	P16989	0.019294261932373
O75312	O95456	0.019294261932373
Q9UJZ1	P49736	0.0192942526191473
Q9H7P6	P31146	0.0192942433059215
O75953	P10644	0.0192942377179861
Q4ZIN3	P08240	0.0192942302674055
P62318	Q9UPN6	0.01929422467947
Q9NR96	Q6UWP7	0.0192941725254058
Q9NP64	Q8NI51	0.0192941725254058
Q9NP64	Q86XU0	0.0192941725254058
Q9H3P7	Q9NXS2	0.0192941538989543
O43169	O95864	0.0192941483110189
Q9UJZ1	P04632	0.0192941334098577
O43741	Q9C0B7	0.0192940644919872
Q86TI2	Q99757	0.0192940644919872
Q8NFP9	Q3SY69	0.0192940644919872
Q14592	Q9NQP4	0.0192940644919872
P30084	Q9UFN0	0.019294049590826
P51784	Q02080	0.0192940291017293
O43296	P51784	0.0192940291017293
P36980	Q9Y4L1	0.0192940291017293
Q9BXF9	Q9Y4L1	0.0192940291017293
P22736	P51784	0.0192940291017293
Q8IZV5	P11362	0.0192940197885036
P61221	Q7Z333	0.0192940160632133
Q14774	Q05682	0.0192940160632133
Q13423	P56545	0.0192940048873424
A6NDG6	M0R2J8	0.0192939937114715
A6NDG6	Q96MM3	0.0192939937114715
P36405	Q6Y1H2	0.0192939937114715
O00487	Q86SQ6	0.0192939713597297
O00487	P23946	0.0192939713597297
Q6UW32	Q13724	0.0192939713597297
O00487	P11473	0.0192939713597297
O43612	O00487	0.0192939713597297
O00487	P21754	0.0192939713597297
Q92522	P61964	0.0192939471453428
P48544	Q9Y2W1	0.0192939434200525
Q9Y2W1	Q9UKR3	0.0192939434200525
Q8NFU4	P00918	0.0192939229309558
Q9UJC5	Q14642	0.0192939080297946
P49756	Q9ULH7	0.0192939061671495
Q9Y5Z9	Q9HC56	0.0192938931286335
Q9BRP4	P53582	0.0192938912659883
A0AVT1	Q96FQ6	0.0192938763648271
O75896	Q8N490	0.0192938726395368
P51959	Q96EY1	0.0192938558757305
P11387	Q8NHP1	0.019293850287795
Q30201	Q53GT1	0.0192938465625047
Q99959	Q6ZMP0	0.0192938465625047
Q9BQC6	Q8NI27	0.0192938353866338
Q9UDY2	P84103	0.0192938223481178
O43505	Q8WY54	0.0192938148975372
Q8WUM9	Q5H9R7	0.0192938148975372
O43169	Q96F46	0.0192938055843114
Q9BXW7	P50993	0.019293799996376
P12931	O95297	0.019293799996376
P30837	Q9NYP7	0.019293799996376
P19387	P48634	0.0192937646061182
Q9NX14	P07948	0.0192937515676021
Q8IY26	O75592	0.0192936919629573
P62829	O00411	0.0192936770617961
P62736	Q9Y4P3	0.019293675199151
P78347	P10301	0.0192936677485704
Q9P1U1	Q9HBM1	0.0192936472594738
Q8WWY3	Q2M2Z5	0.0192936416715383
Q9H497	Q5SRE5	0.0192936211824417
Q8N257	O00422	0.0192936137318611
O14686	Q9UKV3	0.0192935951054096
P15621	P04075	0.0192935746163129
Q16625	Q15517	0.0192935653030872
P10586	Q5UIP0	0.0192935448139905
Q5SY80	P62136	0.0192935373634099
Q9Y383	Q6S8J3	0.0192935373634099
Q86U42	P55769	0.0192935317754745
P06753	P09619	0.0192935280501842
Q14318	P02788	0.0192935205996036
P50607	P39019	0.0192935205996036
O75306	P61626	0.0192935205996036
O60488	Q92945	0.019293513149023
Q16698	Q9HCK8	0.0192935038357973
Q16342	P63241	0.019293500110507
P58180	Q9UKN8	0.019293500110507
Q15393	Q9Y2I1	0.01929347589612
P61009	P02656	0.0192933976650238
P22674	O75937	0.0192933846265077
Q8NGR4	P50213	0.0192933846265077
Q8TDW5	O94788	0.0192933846265077
P98066	Q9Y2I1	0.019293375313282
P35556	P83731	0.0192933697253465
Q68DQ2	Q8NC54	0.0192933697253465
Q68DQ2	Q9Y3A6	0.0192933697253465
Q9BYT8	Q9NZQ3	0.0192933697253465
P23921	P60520	0.0192933697253465
P42785	Q8TDB4	0.0192933697253465
Q3SXY8	O43286	0.0192933697253465
P34059	Q53EU6	0.0192933641374111
Q9BUF5	O60333	0.0192933622747659
Q6VMQ6	C9JLW8	0.0192933417856693
Q3B820	Q14247	0.0192933268845081
Q9NWW5	P48047	0.0192933119833469
Q5VW38	Q9Y680	0.0192933119833469
P29966	P35270	0.0192933119833469
Q9NPE6	P45880	0.0192932523787021
O00115	Q96FJ2	0.0192932337522506
Q9H1E3	P04181	0.01929322630167
Q9BQ52	P12273	0.0192932244390249
Q9NUQ2	Q9UMR2	0.0192931983619928
P28289	P22695	0.0192931685596704
Q9NPA0	Q8TB96	0.0192931499332189
P04264	O15116	0.0192930530756711
O43657	O75190	0.0192930363118648
Q93063	Q5SXM8	0.0192930176854133
Q9UGU5	P46778	0.0192930027842521
Q9UGU5	P27635	0.0192930027842521
Q9NV79	Q9Y5Z4	0.0192929822951555
Q9NPD8	P61088	0.0192929785698652
Q8WXW3	O43143	0.0192929562181234
P04035	Q96PD2	0.0192929562181234
P40121	Q9NYL9	0.0192929320037364
Q9Y297	Q9H078	0.0192929226905107
P84077	Q5VTR2	0.0192929171025753
Q5VTR2	P05388	0.0192929171025753
Q86WB0	Q9H0H5	0.0192928835749626
P62979	P09211	0.0192928463220596
Q8NBQ5	Q9UBF6	0.0192928370088338
O60762	O95759	0.0192928351461887
P12235	Q9BYW2	0.0192928351461887
O75594	P31040	0.0192928165197372
Q8N1N4	Q9UJZ1	0.0192928053438663
P52788	Q96AE4	0.0192927829921245
P57772	P63220	0.0192927587777376
Q9H9J2	O75170	0.0192927401512861
Q5VW38	P43246	0.0192927196621894
P14138	Q5JRA6	0.0192926656454801
Q9H2J4	Q99829	0.0192926544696092
O43278	Q9BSK2	0.0192926526069641
Q00587	P43362	0.0192926488816738
Q13228	Q8NHP8	0.0192926432937383
Q9UQ35	Q6UX39	0.0192926339805126
Q9ULV4	P48380	0.0192926134914159
Q9HCJ0	O14576	0.0192926134914159
Q9HCJ0	Q96K31	0.0192926134914159
Q8TDR2	Q9HCJ0	0.0192926134914159
Q14135	Q9ULV4	0.0192926134914159
Q9H3N1	P02765	0.0192926116287708
A6NDB9	Q9BZZ5	0.0192926004528999
P00749	Q9P2J3	0.0192925278097391
Q8IZV5	B9A064	0.0192925278097391
Q8NCJ5	Q8N8R3	0.0192925278097391
Q92979	P30533	0.0192925278097391
Q99729	O15014	0.0192925091832876
P38398	O95372	0.0192925091832876
Q8TF76	P42694	0.0192925073206424
P27695	P49005	0.0192924961447715
A6NJ78	Q02487	0.0192924961447715
Q16822	Q8WVY7	0.0192924961447715
Q9NQC3	P42658	0.0192924905568361
P20674	Q9BTV4	0.0192924868315458
Q14966	P41236	0.0192924737930297
O14556	Q9NSK0	0.0192924719303846
O43502	Q95460	0.0192924551665782
O60488	P61247	0.0192924439907073
Q9NVE7	A2VDJ0	0.0192924309521913
P10321	Q9UFC0	0.0192924235016107
Q9Y5X9	O95831	0.0192923936992883
O75534	P14550	0.0192923806607723
O75051	P30085	0.0192923806607723
P51553	Q9NRR3	0.0192923322319984
P00533	Q68D85	0.0192923322319984
P16435	P29597	0.0192923322319984
Q9UHP9	Q86X55	0.0192923191934824
P62258	O75116	0.0192923098802566
O43929	Q9NXW2	0.0192923098802566
O60216	O15143	0.0192923061549663
Q9H0C2	Q12874	0.0192923005670309
P08559	P61586	0.0192922689020633
Q969P0	Q9NVI1	0.0192922130227088
Q8NBP0	P07237	0.0192922055721282
P61619	P43251	0.0192922055721282
P22102	Q9Y2G5	0.0192922037094831
Q9NYJ1	Q52LJ0	0.0192922018468379
P14923	Q9BX73	0.0192921925336122
Q96BR5	Q9UII2	0.0192921888083219
O15409	Q03252	0.0192921869456768
P50402	Q5VTR2	0.019292177632451
100101267	O14763	0.0192921720445156
Q02297	Q5JVF3	0.0192921552807092
O43399	Q96HP4	0.0192921515554189
P10321	P52848	0.0192921310663223
Q13615	P13861	0.0192921292036771
Q9NY59	P78527	0.019292127341032
Q9UNU6	P04062	0.0192921180278062
Q9NWM0	P04062	0.0192921180278062
Q8N468	P04062	0.0192921180278062
Q3ZCQ8	Q9BRX8	0.0192920994013547
O60341	Q8IVH2	0.0192920956760644
Q99733	O75153	0.0192920546978712
C9JLW8	Q8WVK2	0.0192920509725809
Q9P2E8	Q9UNE7	0.01929203979671
Q9BR10	O00541	0.01929203979671
P26038	653316	0.01929203979671
Q13393	P35241	0.01929203979671
P47224	O00541	0.01929203979671
P0DJI8	P35241	0.01929203979671
P26038	Q9UBC3	0.01929203979671
P35241	Q9NR71	0.01929203979671
Q9BUM1	O00541	0.01929203979671
Q7RTU1	O00541	0.01929203979671
Q8NA92	O00541	0.01929203979671
P26038	Q9UEE5	0.01929203979671
Q9UBN4	P35241	0.01929203979671
Q9BXR0	O95336	0.0192920342087745
P09012	P04259	0.0192920286208391
O00401	P06276	0.0192920099943876
O15354	Q8IWB7	0.0192920099943876
Q9UBQ7	Q9NR19	0.0192919988185167
Q15751	P42694	0.0192919857800006
Q9UDW1	Q86W74	0.01929197832942
O95905	Q15771	0.0192919708788394
Q96LA8	Q9NW13	0.0192919615656137
Q01344	Q7KZF4	0.0192919597029685
Q7KZF4	51716	0.0192919597029685
P0C7Q2	Q7KZF4	0.0192919597029685
Q9HA64	Q9GZZ0	0.0192919243127107
Q9NWU1	P24752	0.0192918963730335
Q6JVE5	O60762	0.0192918665707111
P61328	Q9P289	0.0192918591201305
P61077	P54652	0.0192918442189693
Q96GX5	Q9H0A0	0.0192918423563241
Q92482	O14786	0.0192918088287115
P19022	P50281	0.0192917920649051
Q8WYL5	P28370	0.0192917715758085
Q13895	P82675	0.0192917622625827
O00422	Q6IMI4	0.0192917548120021
Q9NP72	Q9NP78	0.0192917510867118
P10321	Q14CN4	0.0192917138338089
P23284	P82650	0.019291702657938
P55145	P10909	0.0192916952073574
Q58WW2	Q9UKA4	0.0192916933447122
P30043	Q9H488	0.0192916840314865
O60513	Q9Y287	0.0192916765809059
P11940	Q9HAU4	0.0192916765809059
P51610	P78356	0.0192916598170995
Q6VN20	Q9UJ70	0.0192916542291641
Q7KZN9	Q96JI7	0.0192916542291641
Q8TB72	Q9H0J9	0.0192916467785835
Q96GE4	P04637	0.0192916393280029
P55060	O75487	0.0192916393280029
Q9Y2Z4	P15880	0.0192916374653577
Q8NHP6	P04439	0.0192915666848421
Q99497	Q9H987	0.0192915555089712
P55786	Q9BTF0	0.0192915480583906
Q96NX5	P55786	0.0192915480583906
Q8TCG2	Q9NZB2	0.0192915443331003
Q6P158	Q9C0B0	0.0192915424704551
P50990	Q9BX84	0.0192915368825197
P62701	A6NGE4	0.0192915368825197
Q3ZCQ8	A6NGE4	0.0192915368825197
O14654	A6NGE4	0.0192915368825197
P05204	Q06330	0.0192915368825197
Q9UBE8	P12956	0.0192915368825197
Q9BXB4	P05198	0.0192915368825197
P62266	A6NGE4	0.0192915368825197
P27635	A6NGE4	0.0192915368825197
Q6P444	P06493	0.0192915368825197
P62891	P63162	0.0192915368825197
Q9BR76	Q9Y692	0.0192915368825197
Q9BVA1	A6NGE4	0.0192915368825197
A6NGE4	P68371	0.0192915368825197
O00160	Q86T24	0.0192915368825197
P04844	O95153	0.0192915368825197
Q9Y5K6	Q9Y692	0.0192915368825197
P68363	Q9BXL6	0.0192915368825197
A6NGE4	Q13509	0.0192915368825197
P62081	Q7Z3V4	0.0192915368825197
P27348	O43572	0.0192915368825197
A6NGE4	Q9Y2J2	0.0192915368825197
Q13330	O60941	0.0192915368825197
Q9BXB5	P48444	0.0192915368825197
A6NGE4	P07437	0.0192915368825197
Q02252	P46060	0.0192915368825197
P27824	O95153	0.0192915368825197
P26012	Q96RQ3	0.0192915368825197
O00139	O60493	0.0192915368825197
Q9UNK0	Q8WVK7	0.0192915368825197
Q9BX84	O14654	0.0192915368825197
P05204	Q15102	0.0192915368825197
Q9UKF6	P05997	0.0192915368825197
Q86VQ0	Q6NZY4	0.0192915368825197
Q02252	Q9BR76	0.0192915368825197
Q9BX84	P46776	0.0192915368825197
P49368	Q9BX84	0.0192915368825197
Q9BX84	P49327	0.0192915368825197
P46977	O95153	0.0192915368825197
P05204	Q9UGJ0	0.0192915368825197
P12956	O94900	0.0192915368825197
P56192	Q9H892	0.0192915368825197
P05204	Q96PE2	0.0192915368825197
Q9BX84	P35268	0.0192915368825197
Q969R2	P53618	0.0192915368825197
Q86VQ0	P46821	0.0192915368825197
Q92616	O95153	0.0192915368825197
O95153	O43809	0.0192915368825197
Q99592	P46060	0.0192915368825197
P17812	O95153	0.0192915368825197
P11021	Q8NCG5	0.0192915368825197
Q9BQB6	Q13148	0.0192915368825197
Q8NCG5	P45880	0.0192915368825197
Q86WB0	Q01968	0.0192915368825197
Q13542	P30041	0.0192915368825197
P35232	Q8NCG5	0.0192915368825197
P50991	Q9BX84	0.0192915368825197
P10599	O15169	0.0192915368825197
Q14677	O75069	0.0192915368825197
Q9BXL6	Q01813	0.0192915368825197
P26196	Q9ULC3	0.0192915368825197
Q96B36	Q15366	0.0192915368825197
Q53T59	Q8NI27	0.0192915368825197
P34897	Q9NW15	0.0192915368825197
Q8N0X7	Q969S0	0.0192915368825197
Q8N163	P29558	0.0192915368825197
Q9ULC8	Q14103	0.0192915368825197
Q8ND83	Q9BQ61	0.0192915368825197
Q14696	Q6UWU4	0.0192915368825197
Q9Y487	Q6UWU4	0.0192915368825197
Q9P1T7	Q9H3U1	0.0192915368825197
Q86VP6	Q9P217	0.0192915368825197
Q9P217	Q9NZ01	0.0192915368825197
Q8NB49	Q6UWU4	0.0192915368825197
Q9P217	P42167	0.0192915368825197
Q9ULC8	O00571	0.0192915368825197
Q9BX84	P23588	0.0192915368825197
Q14114	O43809	0.0192915368825197
P60660	P05997	0.0192915368825197
Q9ULD4	Q9BQ61	0.0192915368825197
Q9P258	Q969S0	0.0192915368825197
P28749	P46060	0.0192915368825197
Q5TGY3	P06493	0.0192915368825197
P04908	O15083	0.0192915368825197
Q9BQB6	O95433	0.0192915368825197
P38405	P53621	0.0192915368825197
Q9BX84	Q99832	0.0192915368825197
Q9BX84	P22102	0.0192915368825197
P48643	Q9BX84	0.0192915368825197
Q969S0	P16949	0.0192915368825197
Q13277	Q7KZF4	0.0192915368825197
P62826	Q96B36	0.0192915368825197
Q969S0	P35998	0.0192915368825197
Q6NUS6	Q8WUY9	0.0192915368825197
Q969R2	P48444	0.0192915368825197
P00367	Q92542	0.0192915331572294
P33992	Q9NP61	0.0192915201187133
P04179	O75771	0.0192915070801973
Q8TAF3	Q96P15	0.019291503354907
P02746	Q9BWH6	0.019291503354907
Q8TAF3	P0C0E4	0.019291503354907
P06576	O95218	0.0192914847284555
P32297	Q92614	0.01929147914052
Q14696	O75937	0.0192914567887783
O15067	Q9NRI5	0.0192914549261331
Q6UWT4	P49257	0.0192914046347141
Q9UBF2	Q86V85	0.0192913841456174
Q9BTE6	Q96RS6	0.0192913822829723
Q9NQ84	Q9UNQ2	0.019291378557682
O43395	Q9NVH0	0.0192913748323917
P62316	Q5BKY9	0.0192913748323917
P61326	Q9NV06	0.0192913748323917
P50148	O60231	0.0192913506180048
Q8NFA0	P98170	0.0192913487553596
Q9UKF6	Q92543	0.0192913375794887
Q9NZS9	Q12849	0.0192913264036178
Q12792	O14639	0.0192913208156824
Q9BY44	Q9BRK5	0.0192913077771663
O75127	Q9HAV7	0.0192913077771663
Q96C19	Q9H3S7	0.0192912742495536
Q9BRS2	O94906	0.0192912649363279
Q12931	P16452	0.0192912500351667
P83105	Q12931	0.0192912500351667
Q12931	P29965	0.0192912500351667
Q12931	400798	0.0192912500351667
P47985	O14745	0.0192912146449089
P36896	Q9Y256	0.0192912146449089
P12532	Q9Y2Z0	0.0192911978811025
Q9ULL5	O43809	0.0192911736667156
P51116	O76031	0.019291166216135
Q13895	Q14498	0.0192911494523286
Q14126	Q9H1E5	0.0192911475896835
P39023	Q8NEV4	0.0192911457270383
Q14739	Q8WZA0	0.0192911457270383
P51955	P0CG47	0.0192911457270383
Q93050	Q15208	0.0192911457270383
Q8N129	Q07021	0.0192911457270383
Q07020	Q8NEV4	0.0192911457270383
P62807	Q9BRS2	0.0192911457270383
O60645	Q14839	0.0192911457270383
O43556	P54136	0.0192911457270383
P23396	P48552	0.0192911457270383
P63027	Q2KHM9	0.0192911457270383
Q9ULK5	Q8IYB3	0.0192911196500062
Q3ZCQ8	Q96KQ4	0.0192911103367805
Q8WZ82	P30041	0.019291078671813
Q9Y3A6	Q9BSD7	0.0192910619080066
P04264	Q9Y2W2	0.0192910525947809
Q6ZMG9	O43402	0.01929104141891
O43837	P49588	0.0192910246551036
Q8WVZ9	P63313	0.0192910246551036
O43933	Q5H9R7	0.019291004166007
Q07955	Q8N7M0	0.0192909892648458
Q12965	Q68DH5	0.0192909780889749
Q86XI2	P35052	0.0192909501492977
Q9UBS4	Q9BY64	0.0192909501492977
Q15386	O15511	0.0192909501492977
Q5VWQ0	Q8NFW8	0.0192909203469753
Q63HK5	P30050	0.0192909035831689
Q86UC2	P12004	0.0192908979952335
Q8IY21	P46459	0.0192908756434917
P22059	Q92783	0.0192908700555562
Q9UNL2	O95169	0.0192908551543951
Q92544	O15235	0.0192908514291048
Q8IW35	Q643R3	0.0192908514291048
Q9H3P7	Q8N1F8	0.0192908514291048
O60506	Q96JG8	0.0192908514291048
O43303	Q99942	0.0192908514291048
Q9UNF1	Q15842	0.0192908514291048
Q69YQ0	P51530	0.0192908514291048
P35579	Q9UNH7	0.0192908458411693
Q14240	P48637	0.0192908458411693
Q9UDY4	O75534	0.0192908439785242
Q15723	Q8TBA6	0.0192908383905887
O95487	Q02413	0.0192908216267824
Q9P2E9	P35241	0.0192908141762018
Q86T24	Q7Z6Z7	0.0192908011376857
Q9UBV8	Q13490	0.0192907955497503
Q9BRP4	P54136	0.0192907955497503
P24666	O75503	0.0192907955497503
Q5BKT4	Q14344	0.0192907955497503
Q9UBK9	Q96HA1	0.0192907955497503
Q05048	Q9UMX0	0.0192907955497503
Q5JTW2	Q9NX76	0.0192907955497503
Q969F9	Q7L0Y3	0.0192907955497503
Q14964	P54289	0.0192907955497503
Q10469	Q9Y2S7	0.0192907955497503
Q8IUF1	Q96RP9	0.0192907899618148
P33993	Q86X10	0.0192907825112342
Q9H773	Q9H2X6	0.0192907638847827
Q9HCJ3	Q14687	0.0192907489836215
O94964	Q9BYW2	0.019290741533041
P57105	P11177	0.0192907359451055
Q8TF72	Q96P63	0.0192907154560089
P0C0S5	P15374	0.0192907061427831
Q9BS26	Q9NU53	0.019290704280138
O95347	Q9UGN5	0.019290704280138
Q9Y343	Q9BWF3	0.0192906893789768
O94822	Q68D91	0.0192906837910413
Q96N67	Q96RE7	0.019290680065751
P02545	Q9NQZ6	0.019290680065751
Q9UG63	Q9H0K1	0.0192906744778156
O60725	Q9NQH7	0.0192906595766544
Q6IA86	Q99519	0.0192906558513641
Q86X52	P48645	0.0192906558513641
P13010	Q9H1E1	0.0192906539887189
O75352	Q5JVF3	0.0192906390875577
O00764	Q14728	0.0192906353622674
Q9BY12	Q8N9N2	0.0192906279116868
O43684	Q96SZ6	0.0192905999720096
Q02413	Q9BPY3	0.0192905943840742
A8K2U0	P61225	0.0192905832082033
Q9NS73	P51610	0.0192905683070421
Q8NGR4	P51570	0.0192905440926551
Q9Y5F9	P52294	0.0192905440926551
Q2VY69	P52294	0.0192905440926551
P06748	Q96MT1	0.0192905217409133
445372	P78371	0.0192905105650424
P58340	Q15154	0.0192904975265264
O43432	Q9H6S0	0.0192904807627201
P46013	Q9P2M7	0.0192904770374298
P84243	Q9HCS7	0.0192904621362686
A1L020	P84243	0.0192904621362686
Q9NWS0	Q9P0K7	0.0192904472351074
Q96SB4	Q5SW79	0.0192904379218816
P12109	Q14318	0.0192903727293014
Q6ZN55	P47914	0.0192903727293014
Q12888	Q8NG27	0.0192903354763984
Q96A26	P51003	0.0192903317511081
Q5JRA6	P27352	0.0192903243005275
O76021	Q02241	0.0192903243005275
Q6PKC3	P50336	0.0192903112620115
Q96D31	Q9C005	0.0192902814596891
Q9GZT8	P31025	0.0192902702838182
P0DMV9	Q9BXC9	0.0192902646958827
Q15417	Q07812	0.0192902516573667
Q9Y2R9	P51114	0.0192902479320764
A6NDG6	P10109	0.0192902386188507
Q12772	Q9BWD1	0.0192902032285928
Q14703	P62081	0.0192901864647865
P22626	Q9Y6X9	0.019290180876851
O75882	Q63HN8	0.0192901752889156
Q6PK04	P63244	0.0192901752889156
Q6NZY4	Q9Y2X9	0.0192901287227869
Q8WVX9	Q9GZT4	0.0192900970578193
P61604	Q9NVQ4	0.0192900896072387
Q15029	P50452	0.0192900653928518
Q13576	Q13015	0.0192900467664003
P0DPH7	P08574	0.0192900337278842
Q96EM0	Q9GZU8	0.0192900281399488
P40222	Q9BQS8	0.0192900281399488
P30046	Q9NP90	0.0192900151014328
P10398	Q9H936	0.0192899890244007
O95292	P11226	0.0192899815738201
O14681	O94925	0.0192899815738201
P33993	Q86YQ8	0.0192899797111749
P20073	Q9UKK9	0.019289968535304
O14595	P08237	0.0192899648100137
O43166	P62424	0.0192899461835622
P14923	P11532	0.0192899331450462
O00507	Q9NRH1	0.0192899107933044
Q96NB3	Q92499	0.0192899033427238
Q96N67	Q5TA45	0.0192898921668529
Q9Y5Y0	P14625	0.0192898791283369
P37108	Q6P1J9	0.0192898586392402
Q6UVY6	Q8N0U8	0.0192898493260145
P35670	Q05707	0.0192898493260145
P18850	Q9H6U6	0.0192898493260145
Q9H9S5	Q9P2J3	0.0192898493260145
O15083	Q16658	0.0192898474633693
O94973	Q9UHR6	0.0192898456007242
Q99700	Q96F07	0.0192898120731115
P24539	Q9UHD1	0.0192898027598857
Q6ZU52	P39023	0.0192897878587245
Q9UBB4	P19367	0.0192897859960794
Q9NZJ5	Q9Y5L0	0.0192897841334342
P52732	Q01813	0.0192897282540798
P48643	Q9Y4C4	0.0192897077649831
Q9UI26	Q2PZI1	0.0192897077649831
P60900	Q9NSP4	0.0192896593362092
P04080	P16401	0.0192896500229835
Q5VUD6	Q99595	0.0192896407097578
Q8NI60	Q92838	0.0192896407097578
Q9NQ50	Q6FI13	0.0192896258085966
Q03169	O95834	0.0192896071821451
O15240	P16070	0.0192896071821451
O75190	Q9UPM8	0.0192896053194999
Q8NFZ5	Q96HC4	0.0192895866930484
Q99615	Q9NP55	0.0192895550280809
P60604	P16401	0.0192895550280809
O14929	Q86YV6	0.0192895475775003
P18754	Q15776	0.0192895475775003
Q9UI12	Q95460	0.0192895457148551
P05109	P34913	0.0192895401269197
O95319	O75534	0.0192895326763391
Q9C0B0	P25054	0.0192895326763391
Q96MN2	Q9NZB2	0.0192895326763391
Q01804	Q99961	0.0192895326763391
Q9Y399	Q6P2H3	0.0192895326763391
Q9H0U4	Q5TAX3	0.0192895326763391
Q9BY89	Q8IWR0	0.0192895326763391
Q8TDM6	Q9C0B0	0.0192895326763391
Q9HBH5	Q9NZB2	0.0192895326763391
O00411	P50748	0.0192895270884037
O75340	Q8TD20	0.0192895215004682
Q5T1V6	O75340	0.0192895215004682
O94842	Q5TAQ9	0.0192895121872425
Q9Y4I5	O75608	0.0192895121872425
P46379	P53673	0.0192895047366619
Q7Z2K6	Q7Z736	0.0192894916981458
P20930	O95969	0.0192894823849201
Q7KZF4	Q9NQ48	0.0192894674837589
O60684	P00441	0.0192894656211137
Q16891	P62136	0.0192894525825977
Q96AA3	O00214	0.0192894376814365
Q6P1L8	O15479	0.0192894376814365
Q8N4T8	Q8NBP7	0.0192894376814365
Q8WVP7	Q8WUX1	0.0192894376814365
P04035	Q8WUX1	0.0192894376814365
Q5VWZ2	Q86SQ4	0.0192894376814365
Q9ULC5	O43826	0.0192894376814365
Q96IU4	Q9BZL6	0.0192894376814365
P23921	P19525	0.0192894283682107
Q9H000	Q9BX63	0.0192894153296947
Q86TI2	P16298	0.0192893948405981
P52849	O43826	0.0192893948405981
Q8NG27	Q9H8H0	0.0192893948405981
Q6PID6	P46087	0.0192893948405981
Q8IVD9	O00399	0.0192893948405981
Q6PID6	Q99848	0.0192893948405981
P02751	Q15818	0.0192893948405981
P37268	Q86XF0	0.0192893948405981
Q9Y666	Q15818	0.0192893948405981
O15182	O95295	0.0192893948405981
Q7Z4V5	Q86W92	0.0192893706262111
Q9UKN8	O75437	0.0192893613129854
P50897	Q9NR71	0.0192893352359533
Q9Y5G7	P50897	0.0192893352359533
P50897	Q96MU5	0.0192893352359533
P50897	Q9UKR0	0.0192893352359533
P05362	Q02487	0.019289331510663
Q5H8A3	Q8N766	0.0192893296480178
Q9UID3	Q6P4A7	0.0192893277853727
O43292	P03928	0.0192893110215663
Q14964	O14925	0.0192893091589212
P52565	Q9UQE7	0.019289307296276
6096	P12814	0.0192892476916313
Q8WUM4	Q9H7Z7	0.0192892123013734
Q06481	Q9UPU7	0.0192892104387283
O15270	O95409	0.0192892104387283
Q6ZRY4	P28340	0.0192892104387283
P16989	Q99457	0.0192892104387283
P46779	Q99457	0.0192892104387283
Q9UER7	Q9H0W5	0.0192892104387283
Q12772	O95409	0.0192892104387283
Q9NTJ5	Q8NFG4	0.0192892104387283
Q14596	Q9Y4I1	0.0192892104387283
Q13480	Q9NQC3	0.0192891769111156
P38435	P20020	0.0192891620099544
Q8IXI2	O60762	0.0192891489714384
Q92734	Q9Y2E8	0.0192891452461481
Q92734	P16871	0.0192891452461481
P51811	P60709	0.0192891452461481
P49863	P60709	0.0192891452461481
Q9Y2V3	P60709	0.0192891452461481
Q92734	O95718	0.0192891452461481
Q8IWI9	O15084	0.0192891452461481
Q70SY1	P60709	0.0192891452461481
Q8TD33	P60709	0.0192891452461481
113157	P60709	0.0192891452461481
Q86WI3	P60709	0.0192891452461481
Q16281	Q8N766	0.0192891266196966
Q9UQE7	Q12768	0.0192891042679548
Q9BY89	Q6EEV4	0.0192891042679548
Q5TAX3	O95819	0.0192890837788581
Q9BTV4	Q9P253	0.0192890763282775
Q14315	O95104	0.0192890763282775
P62318	P61077	0.0192890763282775
Q9Y606	Q14258	0.0192890539765357
P41162	O95602	0.01928904466331
Q02750	P61421	0.0192890334874391
P29992	Q7L5N7	0.0192890297621488
P22314	Q5BKX5	0.0192890185862779
P55081	P78563	0.0192890036851167
Q7Z6M3	P33316	0.0192889757454395
Q8NBJ9	P61204	0.0192889738827943
Q5SWX8	P35813	0.0192889720201492
Q12905	Q9BZM2	0.019288970157504
Q86WA8	Q14674	0.0192889589816331
P55011	Q96PD2	0.019288957118988
Q9BRJ6	Q9UBV8	0.0192889310419559
Q9NVI1	Q9H082	0.0192889086902141
Q9UBI6	Q86YZ3	0.0192888807505369
Q8N3E9	P50914	0.0192888788878917
Q15459	Q99707	0.0192888770252466
P03886	O94906	0.0192888639867305
P82909	Q6P1M0	0.019288845360279
Q5UIP0	P29508	0.0192888379096984
Q6P1N9	Q9BX68	0.0192888192832469
P17812	Q96N66	0.0192887987941503
Q96FV2	Q9ULJ8	0.0192887969315052
P35241	Q9Y693	0.0192887708544731
Q14562	P63010	0.0192887634038925
Q2M389	P30041	0.019288757815957
Q6ZWE6	P35658	0.0192887149751186
Q8WXD2	O43707	0.0192887112498283
Q6IBW4	O95400	0.0192886944860219
Q5JVG2	Q8N726	0.019288657233119
O96000	P20036	0.0192886535078287
Q15654	P0C0S8	0.0192886460572481
P46013	Q99714	0.0192886125296354
Q3ZCQ8	O94826	0.0192885901778936
O95352	Q6UW78	0.0192885790020227
O43156	Q8WVX9	0.0192885491997003
O00505	O43795	0.0192885249853134
Q99848	O94992	0.0192885175347328
Q96BK5	Q99873	0.0192885138094425
P17900	Q96C19	0.0192885100841522
P35548	Q96AY3	0.0192884933203458
Q99959	Q96BP2	0.0192884858697652
P60606	P28838	0.0192884858697652
Q16706	Q9Y2X3	0.0192884672433137
O95197	Q8WUX1	0.019288457930088
Q53GQ0	Q9UHW9	0.0192884411662817
O43678	O75153	0.0192884318530559
Q13418	Q9C0C7	0.0192884318530559
Q969S3	P18077	0.019288420677185
Q8NFH5	P18084	0.0192884020507335
P00750	Q9NQS3	0.0192884020507335
P39880	P48645	0.0192883908748626
P29084	P55786	0.0192883536219596
Q8TDJ6	Q8NDA8	0.0192883517593145
P13716	Q9UHL4	0.0192883517593145
Q9UMF0	P26232	0.0192883517593145
Q9UJJ9	Q50LG9	0.0192883517593145
Q9Y6J9	Q9NX40	0.019288346171379
P32519	P08238	0.019288320094347
Q07955	P51608	0.0192882996052503
P12814	P13747	0.0192882753908634
Q8TBC3	Q9Y266	0.0192882698029279
Q9H3P7	Q86U28	0.0192882493138313
P19525	P31939	0.0192882381379604
Q14676	Q92922	0.0192882325500249
Q99436	Q8N895	0.0192882325500249
Q9UII5	P23396	0.0192882288247346
P18545	P53992	0.0192882269620895
Q6PJP8	P53992	0.0192882269620895
Q495M9	P53992	0.0192882269620895
P62266	Q9NWB6	0.019288221374154
P84098	O00116	0.0192882195115089
Q15181	Q99640	0.019288208335638
Q9H6T3	Q86YR7	0.0192882008850574
Q5T2D2	Q00610	0.0192881934344768
Q14165	Q8WVY7	0.0192881897091865
Q86XI8	Q12905	0.0192881766706705
Q86Y07	Q6PJ61	0.019288171082735
P61081	P48431	0.0192881617695093
P61081	Q6PJQ5	0.0192881617695093
P35580	Q9BXY0	0.0192881617695093
Q96JQ0	P30260	0.0192881543189287
Q99547	P24941	0.0192881487309932
Q969M3	Q8WVX9	0.0192881431430578
Q8WVM0	O75190	0.0192881412804126
P50851	Q9BXW9	0.0192881394177675
P43686	P02452	0.0192881263792514
Q5JPH6	Q7L0Y3	0.0192881245166063
Q99459	Q5T8P6	0.0192881170660257
O43929	Q5T5P2	0.0192881152033805
Q9NNW5	P43243	0.0192881133407354
Q9H0S4	Q5VTL8	0.0192881133407354
O00505	P47897	0.0192880947142839
Q13885	P61247	0.0192880667746067
Q96QC0	Q9UBW7	0.0192880425602197
P62316	P07305	0.0192880239337682
Q96G21	P61289	0.0192880183458328
P35251	Q15723	0.0192879904061555
Q9BSC4	Q9HC52	0.0192879904061555
Q8N1G2	Q7L4I2	0.0192879904061555
Q7KZ85	P16383	0.0192879904061555
Q9UBL3	O15014	0.0192879904061555
Q8WY36	Q86UV5	0.0192879904061555
Q9BZK7	Q96CP2	0.0192879904061555
Q9NV88	Q9Y314	0.0192879904061555
O43159	Q5VTL8	0.0192879904061555
Q01167	P22670	0.0192879904061555
Q69YN2	P51948	0.0192879904061555
Q9ULR0	Q9UN30	0.0192879904061555
Q16585	Q5TAQ9	0.0192879885435104
P42892	O00567	0.0192879885435104
P62753	Q8TEX9	0.0192879624664783
P27708	Q9Y2V0	0.0192879550158977
Q15365	O75475	0.0192879550158977
Q9Y5J9	Q9Y2P4	0.0192879419773817
Q32NC0	O43818	0.0192879382520914
Q8NC60	P26368	0.0192879382520914
P52272	Q6P6B1	0.0192879345268011
O76071	O60762	0.0192879177629947
P35659	P04899	0.0192879028618335
O14867	P06702	0.0192878991365432
P61626	O60232	0.0192878991365432
O43264	Q9Y4W6	0.0192878972738981
Q8IV08	P01563	0.0192878600209951
P04440	Q13428	0.0192878600209951
Q92820	Q96Q40	0.0192878600209951
Q9H078	O43825	0.019287846982479
P55786	148898	0.019287846982479
Q96LB4	P55786	0.019287846982479
Q92876	Q9NXK8	0.019287846982479
P55786	Q96E14	0.019287846982479
Q9HDC5	Q9NQ84	0.0192878413945436
Q8NEB9	Q8IZ21	0.0192877911031246
P55084	P13473	0.0192877799272537
O75083	Q9UGP8	0.0192877631634473
P29372	Q08170	0.0192877575755119
P27482	Q8IYQ7	0.0192877296358346
O15397	O43292	0.0192877165973186
Q6ZT12	Q8IWF2	0.0192877110093832
Q9P0K7	O60841	0.0192876923829317
Q9UJZ1	Q9Y6M5	0.0192876849323511
Q9UIG4	P18754	0.0192876663058996
Q96AX9	Q9UQN3	0.0192876514047384
P12236	Q7Z6J9	0.0192876141518354
102724159	P38919	0.0192876122891902
Q9NX58	O60518	0.0192876029759645
Q13576	P04004	0.0192875862121582
Q9BX26	O95816	0.0192875862121582
Q7Z4L5	O95816	0.0192875862121582
Q9BX26	P27348	0.0192875862121582
P05109	P30536	0.0192875862121582
O75223	Q96ER3	0.0192875862121582
Q86WT1	Q96P70	0.0192875862121582
O75400	P22531	0.0192875862121582
Q96FT9	P02788	0.0192875862121582
Q96FT9	P31944	0.0192875862121582
Q12955	Q9UJ14	0.0192875862121582
Q9BX26	P35998	0.0192875862121582
P50991	Q9BX26	0.0192875862121582
Q9BX26	Q9Y230	0.0192875862121582
Q9BTM1	P54652	0.0192875862121582
Q08188	Q96M83	0.0192875862121582
Q13099	P60174	0.0192875862121582
Q9BX26	P63104	0.0192875862121582
Q13099	O00264	0.0192875862121582
P50990	Q9BX26	0.0192875862121582
P61981	Q7Z4L5	0.0192875862121582
O43761	P23396	0.0192875862121582
P48643	Q9BX26	0.0192875862121582
Q9BX26	P17987	0.0192875862121582
Q08188	Q9BZD4	0.0192875862121582
P62258	Q7Z4L5	0.0192875862121582
O60927	P23396	0.0192875862121582
P50990	P0C7P0	0.0192875862121582
Q13576	Q96ER9	0.0192875862121582
P63104	Q7Z4L5	0.0192875862121582
P48643	A6ZKI3	0.0192875862121582
P01040	Q96M83	0.0192875862121582
P16615	P0C7P0	0.0192875862121582
Q07021	Q9P2L0	0.0192875862121582
Q9P2H3	P31151	0.0192875862121582
Q13232	P02765	0.0192875862121582
Q9BQA1	Q7Z4L5	0.0192875862121582
Q569K4	P15880	0.0192875862121582
P23396	Q8TAM2	0.0192875862121582
P0C7P0	Q9Y265	0.0192875862121582
Q9BXW6	P04792	0.0192875862121582
Q8TAM2	P10599	0.0192875862121582
P22528	Q9P2H3	0.0192875862121582
Q9NP55	Q9BQA1	0.0192875862121582
O43795	P02765	0.0192875862121582
Q6Y1H2	P07477	0.0192875862121582
Q8WUK0	P02788	0.0192875862121582
Q07021	Q8TAM2	0.0192875862121582
P22532	Q9P2H3	0.0192875862121582
Q8NE01	Q569K4	0.0192875862121582
Q9BTM1	P43307	0.0192875862121582
Q15834	P23396	0.0192875862121582
Q8N7B9	Q3ZCQ8	0.0192875862121582
P11233	P07477	0.0192875862121582
P28072	Q9NQC8	0.0192875862121582
Q9BTM1	P04350	0.0192875862121582
Q9H936	Q13237	0.0192875862121582
Q8TDR0	P12273	0.0192875862121582
Q9NZL4	P07477	0.0192875862121582
Q8TDR0	3514	0.0192875862121582
P62269	Q13237	0.0192875862121582
Q8N7B9	P10599	0.0192875862121582
Q13445	P22528	0.0192875862121582
P30153	P0C7P0	0.0192875862121582
Q96KP1	Q9NZT1	0.0192875862121582
P04843	Q13237	0.0192875862121582
Q96EX3	Q9NZT1	0.0192875862121582
P28072	Q9HBG6	0.0192875862121582
Q8WUK0	P31947	0.0192875862121582
Q8N4P2	P31944	0.0192875862121582
Q9BTM1	O95816	0.0192875862121582
Q9BTM1	Q9BQA1	0.0192875862121582
P40616	P02765	0.0192875862121582
P68871	Q96AJ1	0.0192875862121582
P04406	P0CJ92	0.0192875862121582
Q569K4	P05089	0.0192875862121582
P62753	Q9P2L0	0.0192875862121582
P04843	Q9P2L0	0.0192875862121582
Q9HCY8	Q96AJ1	0.0192875862121582
Q569K4	O75223	0.0192875862121582
Q53H12	O00512	0.0192875862121582
P04406	Q8TAM2	0.0192875862121582
P51970	P35321	0.0192875862121582
P08670	Q569K4	0.0192875862121582
Q9BTM1	Q9P035	0.0192875862121582
P12236	Q96AJ1	0.0192875862121582
O95071	Q96ER9	0.0192875862121582
Q5T0N5	P40227	0.0192875862121582
Q8NI77	Q02978	0.0192875862121582
Q9NWB1	Q9UL15	0.0192875862121582
Q86VU5	P0CG47	0.0192875862121582
3493	P30536	0.0192875862121582
P02765	Q9Y679	0.0192875862121582
Q8IZT6	P02788	0.0192875862121582
Q8TCG1	P02765	0.0192875862121582
Q86WT1	P63261	0.0192875862121582
Q569K4	Q9UL15	0.0192875862121582
Q8N7B9	O95757	0.0192875862121582
P22532	Q9BT22	0.0192875862121582
Q8WWM7	Q8TAM2	0.0192875862121582
Q13099	P15531	0.0192875862121582
Q01105	P0CJ92	0.0192875862121582
Q9Y3R0	P12273	0.0192875862121582
P62280	Q7Z4L5	0.0192875862121582
Q13015	P02765	0.0192875862121582
O60725	P35321	0.0192875862121582
P59665	Q9Y366	0.0192875862121582
O95295	P22531	0.0192875862121582
Q9NP55	O14744	0.0192875862121582
Q13237	P22392	0.0192875862121582
P59665	Q9NQC8	0.0192875862121582
O75746	P35321	0.0192875862121582
Q13099	P31944	0.0192875862121582
P50402	P15954	0.0192875862121582
P06733	P0CJ92	0.0192875862121582
O95373	P35321	0.0192875862121582
P0CG48	P35606	0.0192875862121582
P15531	Q9P2L0	0.0192875862121582
P07339	Q8TDR0	0.0192875862121582
Q9UNE7	Q9BX26	0.0192875862121582
P01040	A6NMD2	0.0192875862121582
P22528	O00471	0.0192875862121582
Q13162	Q9P2H3	0.0192875862121582
Q3ZCQ8	P15954	0.0192875862121582
P05166	P51808	0.0192875862121582
P59665	Q9H7X7	0.0192875862121582
P22528	Q13409	0.0192875862121582
Q8IY31	P12273	0.0192875862121582
O43822	P05166	0.0192875862121582
P59665	Q9Y547	0.0192875862121582
Q13099	P43307	0.0192875862121582
P0CJ92	P31944	0.0192875862121582
Q13099	Q9UNM6	0.0192875862121582
Q8NI77	P62826	0.0192875862121582
P02810	O60814	0.0192875862121582
P62979	Q8TDR0	0.0192875862121582
Q96AJ1	P31151	0.0192875862121582
Q96K37	P07477	0.0192875862121582
Q02978	Q13237	0.0192875862121582
P62826	P33764	0.0192875862121582
Q13237	Q9NZ01	0.0192875862121582
Q08188	O60645	0.0192875862121582
Q07021	Q3SYG4	0.0192875862121582
Q9BTM1	Q92616	0.0192875862121582
Q08188	Q6QNY1	0.0192875862121582
Q13237	P40227	0.0192875862121582
P11234	P0CG47	0.0192875862121582
Q08188	Q96AJ1	0.0192875862121582
Q13237	P35613	0.0192875862121582
P49368	Q13237	0.0192875862121582
P49368	A6ZKI3	0.0192875862121582
P05089	O60645	0.0192875862121582
Q3SYG4	P10599	0.0192875862121582
P22528	Q9C0E8	0.0192875862121582
P78406	P22531	0.0192875862121582
Q6IAN0	P59665	0.0192875862121582
P04004	Q9UNE7	0.0192875862121582
P22528	O00487	0.0192875862121582
P67775	Q96ER9	0.0192875862121582
Q99460	Q7Z4L5	0.0192875862121582
P01040	Q8N1B4	0.0192875862121582
Q8NI77	Q8WWM7	0.0192875862121582
Q13099	P22528	0.0192875862121582
P31944	Q9P2L0	0.0192875862121582
P11498	Q9P2L0	0.0192875862121582
Q15645	Q9BX26	0.0192875862121582
O14681	P22532	0.0192875862121582
P16615	Q7Z4L5	0.0192875862121582
Q9Y366	Q16610	0.0192875862121582
O00410	Q9C0C7	0.0192875862121582
Q96DA0	Q569K4	0.0192875862121582
P19823	P17987	0.0192875862121582
Q13099	P68871	0.0192875862121582
Q9NZ01	Q8N4C7	0.0192875862121582
P19823	P31946	0.0192875862121582
P25311	P30304	0.0192875862121582
Q13099	P02788	0.0192875862121582
Q13867	Q96EX3	0.0192875862121582
A4D2P6	P23396	0.0192875862121582
Q13867	P30536	0.0192875862121582
P46782	P51970	0.0192875862121582
P51648	Q7Z4L5	0.0192875862121582
3538	Q5TAQ9	0.0192875862121582
P62826	Q96RK4	0.0192875862121582
Q01469	Q9NV70	0.0192875862121582
Q16610	Q96LB3	0.0192875862121582
A6NMD2	P10599	0.0192875862121582
A4D2P6	P06576	0.0192875862121582
Q9NQC8	P02788	0.0192875862121582
P02452	P23396	0.0192875862121582
P12236	Q13237	0.0192875862121582
Q13099	P16402	0.0192875862121582
Q86WT1	P02788	0.0192875862121582
3500	Q9BV68	0.0192875862121582
Q6UWP8	Q9P2H3	0.0192875862121582
P05023	Q7Z4L5	0.0192875862121582
P63261	P11172	0.0192875862121582
Q9Y5V3	Q96ER9	0.0192875862121582
P63261	Q86VI3	0.0192875862121582
Q96RK4	P40227	0.0192875862121582
Q9BTM1	P51648	0.0192875862121582
O43264	P02788	0.0192875862121582
P40616	P35321	0.0192875862121582
3500	Q9UNL2	0.0192875862121582
O95772	P02788	0.0192875862121582
P25311	O60343	0.0192875862121582
P30536	O95816	0.0192875862121582
Q96P63	Q12955	0.0192875862121582
Q13099	P35613	0.0192875862121582
O14776	Q8IU81	0.0192875824868679
P04035	Q9NUP9	0.0192875415086746
P07197	Q96AP7	0.0192875415086746
P51153	Q96NT0	0.0192875321954488
Q9BQ70	Q9H3K6	0.0192875284701585
Q8N163	O95639	0.0192874893546104
O15061	P04637	0.0192874744534492
P61326	Q9BRT6	0.0192874409258365
Q9Y2A7	P30203	0.0192874111235141
Q9UKR8	O60512	0.0192874055355787
O76061	Q9H112	0.0192874055355787
Q9H9P2	Q9NP72	0.0192874055355787
O43653	Q9H490	0.0192874055355787
Q8WWF1	Q8NC67	0.0192874055355787
Q99706	O60512	0.0192874055355787
P16389	O15258	0.0192874055355787
Q9P1W3	Q9Y673	0.0192874055355787
P51790	P07947	0.0192873608320951
Q86VP6	O75317	0.0192873254418373
Q9Y623	Q10713	0.019287321716547
Q12888	Q96S07	0.019287321716547
Q9Y3L5	Q8IVP9	0.019287321716547
Q9Y3L5	P04003	0.019287321716547
Q9Y3L5	Q9BZR9	0.019287321716547
O00505	Q2TBE0	0.0192873179912567
Q9HCJ0	Q8N0U7	0.0192872956395149
Q8N2H3	P54709	0.0192872807383537
P83369	O43818	0.0192872658371925
Q96IX5	Q15818	0.0192872490733861
P35221	Q8NF37	0.0192872490733861
P29692	Q86VS8	0.0192872397601604
Q9BQI0	Q6NVH7	0.0192872378975152
Q9H672	O15269	0.0192872323095798
Q9NXF1	Q9UK58	0.0192872118204832
P20042	Q99808	0.0192871857434511
Q9NV79	P62263	0.0192871764302253
Q9Y680	Q00587	0.019287172704935
P28799	O00311	0.019287172704935
P04844	Q9NPF0	0.019287172704935
Q96JK2	P55735	0.019287172704935
O75940	P18077	0.0192871391773223
P48643	P46060	0.0192871186882257
O00338	P31025	0.0192871112376451
Q96AB3	O76061	0.0192871112376451
Q9BUR4	P08123	0.0192871112376451
A0AVT1	O60262	0.0192871112376451
Q8ND76	A0AVT1	0.0192871112376451
Q9NQ38	Q00987	0.0192871112376451
Q96S97	Q9NZ56	0.0192871112376451
Q15517	Q96PG8	0.0192871112376451
Q15038	Q9BRQ6	0.0192871112376451
O94955	Q8TAX7	0.0192871112376451
Q9BUK6	A0AVT1	0.0192871112376451
Q16720	Q6UXD5	0.0192871112376451
O60830	Q24JP5	0.0192871056497097
P50148	P22061	0.0192870981991291
Q9H936	Q9Y2X3	0.0192870497703552
Q8ND90	Q6ZVM7	0.0192870311439037
Q13310	11217	0.0192870255559682
Q92485	Q9UKV5	0.0192870199680328
Q02487	P08754	0.0192870032042264
Q9GZR2	P60510	0.019286997616291
Q96A33	P78406	0.0192869957536458
5383	Q8NFD5	0.0192869827151298
Q9H9B4	P43251	0.0192869734019041
Q8TB36	Q5VW36	0.0192869454622268
Q04759	Q8NDV7	0.0192869324237108
P11171	P13489	0.0192869249731302
Q9P031	P50995	0.0192869212478399
Q00610	P55198	0.0192869175225496
Q9Y285	Q9BYC5	0.0192869137972593
Q9GZN4	P35237	0.0192868970334529
Q9H2U2	P15813	0.0192868895828723
Q9H2U2	645922	0.0192868895828723
Q9NWW9	Q9H2U2	0.0192868895828723
P22794	Q96CN7	0.0192868895828723
O95007	O75909	0.0192868895828723
Q9H2U2	Q01851	0.0192868895828723
Q16718	Q9BS92	0.0192868895828723
Q9UHF3	Q96CN7	0.0192868895828723
Q9NSI5	Q16718	0.0192868895828723
Q8N123	Q9H444	0.0192868895828723
O60285	Q9H2U2	0.0192868895828723
Q30KQ6	P52758	0.0192868895828723
Q6IQ49	Q5T686	0.0192868895828723
Q01851	Q96CN7	0.0192868895828723
P29371	Q16718	0.0192868895828723
Q15417	Q9H4D5	0.0192868895828723
P61923	Q16661	0.0192868895828723
P53539	O75909	0.0192868895828723
Q08257	Q6PJE2	0.0192868895828723
Q9P0W0	Q08257	0.0192868895828723
Q9BXX3	Q9H444	0.0192868895828723
Q9UKS6	P22102	0.0192868690937757
Q6UX04	Q9BW61	0.0192868616431951
Q969G2	Q00610	0.0192868541926145
Q96SB3	Q86VH5	0.0192868411540985
P28325	O94813	0.0192868411540985
Q9NRB3	Q9NVE7	0.0192868169397115
Q99504	P07437	0.0192868169397115
Q9BY67	P40925	0.0192868113517761
Q8IWU5	P04406	0.0192868076264858
Q92973	Q6AZY7	0.0192868076264858
Q01081	Q8N960	0.01928679831326
Q14574	Q96SJ8	0.019286785274744
Q5QP82	O15213	0.0192867666482925
Q96S86	Q02809	0.0192867554724216
P02533	Q9UK45	0.019286734983325
Q9NUY8	P51648	0.0192867219448089
Q13438	Q7Z3C6	0.0192866995930671
Q9BQI0	Q4G0I0	0.0192866716533899
P63000	3503	0.0192866716533899
Q8NI60	O95672	0.0192866716533899
Q9BQ39	Q6FI13	0.0192866679280996
Q9BSD7	Q9HB09	0.0192866474390029
P0DMV9	P50993	0.0192866418510675
Q9NRG9	Q96GX1	0.0192866213619709
P21912	Q92878	0.0192866045981645
P16260	O60318	0.0192866008728742
P28328	Q16629	0.019286585971713
Q9BUF5	Q9P267	0.0192865822464227
P10746	Q9BUF5	0.0192865822464227
Q9BUF5	Q08830	0.0192865822464227
Q7KYR7	P18074	0.0192865785211324
O43488	Q9Y248	0.0192865598946809
Q9Y4L1	Q9HBH0	0.0192865505814552
P34925	Q07065	0.0192865468561649
Q12965	P61247	0.019286535680294
Q9H269	Q08378	0.0192865207791328
P49368	Q9NVK5	0.0192864947021007
Q9H9B4	Q6P9A2	0.0192864835262298
P49760	P62847	0.019286461174488
Q13867	P51114	0.0192864444106817
P78371	Q9H1K4	0.0192864276468753
Q06830	A1L188	0.0192864127457141
Q56NI9	Q9BXP5	0.0192863959819078
Q13426	P07437	0.0192863959819078
Q3V6T2	Q7Z401	0.0192863959819078
Q5JVS0	Q9NYL2	0.0192863959819078
Q56NI9	O75525	0.0192863959819078
Q96BZ8	Q9P275	0.0192863959819078
Q13427	Q96BZ8	0.0192863959819078
Q9Y221	Q96PV6	0.0192863829433918
Q9BZF1	P27544	0.0192863810807466
P62888	Q96C55	0.0192863568663597
P84098	O43306	0.0192863531410694
P62899	O43306	0.0192863531410694
Q5JRA6	Q9BVA1	0.0192863307893276
Q15007	O14965	0.019286323338747
Q969T3	P07384	0.019286286085844
Q6NUS6	Q8WUM9	0.0192862767726182
P13646	Q9NUQ3	0.0192862749099731
Q15773	Q00G26	0.0192862395197153
Q643R3	P09211	0.0192862283438444
Q9UN37	Q01974	0.0192862171679735
Q9H6T3	Q9Y3Q8	0.0192862134426832
Q9Y478	P31943	0.0192862059921026
P60981	Q6ZT21	0.0192861873656511
Q96J01	Q9NYW8	0.019286174327135
Q96J01	Q92796	0.019286174327135
Q96J01	Q9UK00	0.019286174327135
Q96J01	O15197	0.019286174327135
Q96J01	Q5EBN2	0.019286174327135
Q96J01	Q8N7U7	0.019286174327135
Q96J01	Q8NH16	0.019286174327135
Q96J01	Q9NUL5	0.019286174327135
Q96J01	Q8NH76	0.019286174327135
Q96J01	Q9H293	0.019286174327135
Q96J01	Q6PIZ9	0.019286174327135
Q9Y2X7	Q92878	0.0192861650139093
Q86U06	P11940	0.0192861631512641
P32322	O95363	0.0192861463874578
Q9GZN1	Q9NWT1	0.0192861296236515
Q9UH92	P14625	0.0192860811948776
Q15777	P49773	0.0192860793322324
P26038	283970	0.0192860681563615
Q9H3S3	Q2VPK5	0.0192859843373298
Q14574	Q92186	0.0192859843373298
Q2VPK5	Q03181	0.0192859843373298
Q9H694	Q13242	0.0192859787493944
P01889	Q9BRG1	0.0192859731614589
Q13438	P30531	0.0192859675735235
Q13438	P40145	0.0192859675735235
Q13438	P55017	0.0192859675735235
Q99788	O96005	0.0192859582602977
Q9UPN9	Q9H4H8	0.019285948947072
Q9GZS3	Q8NC54	0.0192859433591365
P59538	P22626	0.0192859321832656
Q9BZ95	Q9Y4Z0	0.0192858912050724
P23526	O14598	0.0192858856171369
P50991	Q9H6X2	0.0192858800292015
Q9H694	P51648	0.0192858669906854
Q9H488	Q9HAS0	0.0192858558148145
O15027	Q9HC21	0.0192858502268791
Q4U2R6	Q96E39	0.0192858483642339
P14625	Q86YB7	0.0192858278751373
P14625	P09017	0.0192858278751373
Q9BQC6	P55769	0.0192858166992664
Q6IQ49	Q9UPN3	0.0192857980728149
Q8NHV4	Q96BD8	0.0192857813090086
Q8IWT6	P60604	0.0192857775837183
Q06136	O43169	0.0192857701331377
Q5TFE4	Q8IZP1	0.0192857310175895
202134	P24666	0.0192857310175895
P57678	Q9H6S0	0.0192857086658477
Q92979	Q99714	0.0192856974899768
Q00765	Q03518	0.0192856956273317
Q15717	Q9Y6V7	0.0192856881767511
P16383	Q96RL1	0.0192856527864933
Q92889	Q8TAQ2	0.0192856527864933
Q86UV5	Q9UI36	0.0192856527864933
Q9BZK7	Q14814	0.0192856527864933
Q9NRZ9	O14646	0.0192856527864933
O75486	Q9BUI4	0.0192856527864933
O14646	Q9BYW2	0.0192856527864933
Q8N1G0	Q96QE3	0.0192856527864933
Q96GM5	P21675	0.0192856527864933
O75717	Q9BUI4	0.0192856527864933
Q9NS91	Q9NV88	0.0192856527864933
Q9UI10	O94887	0.0192856322973966
P29074	Q9NT22	0.0192856322973966
P29323	Q8TCG1	0.0192856322973966
P13807	O95376	0.0192856322973966
Q9Y6X5	P07384	0.0192856322973966
Q9NQE9	Q96TC7	0.0192856322973966
Q8IZK6	Q07065	0.0192856322973966
Q8IVT5	Q9H6X2	0.0192856322973966
Q9BTE6	Q9NQX4	0.0192856322973966
440519	Q8IWI9	0.0192856322973966
Q9H6R4	P59768	0.0192856322973966
Q9Y587	O95260	0.0192856322973966
O43257	Q96C57	0.0192856322973966
O60282	Q2Q1W2	0.0192856322973966
Q96MU7	Q8IVL5	0.0192856322973966
Q9H5Q4	Q9Y662	0.0192856322973966
Q9HD33	Q6ZMS7	0.0192856322973966
Q9UIQ6	Q9BTV7	0.0192856322973966
Q9HD26	Q99457	0.0192856322973966
Q12840	O43306	0.0192856322973966
Q8NC56	Q9BTV7	0.0192856322973966
Q15012	Q8NC56	0.0192856322973966
P54756	O14965	0.0192856322973966
Q9Y576	Q14137	0.0192856322973966
Q9ULL5	Q96SZ6	0.0192856322973966
Q9P244	Q9BTV7	0.0192856322973966
Q13356	Q8NBJ4	0.0192856322973966
Q8N5G2	Q5T0F9	0.0192856322973966
Q9Y282	Q9BTV7	0.0192856322973966
Q969X5	Q8N163	0.0192856304347515
Q9H2J7	Q14953	0.0192856173962354
P62829	Q9H6U6	0.0192855987697839
Q92989	Q96I99	0.0192855913192033
Q8NCK7	P12277	0.0192855838686227
P54277	P62913	0.0192855820059776
Q8NF50	P31947	0.0192855652421712
Q9NWV8	P31943	0.0192855428904294
O75717	Q9UFC0	0.0192855130881071
Q13907	P60903	0.0192855112254619
Q99720	Q9UPT5	0.0192855056375265
P08134	P68104	0.0192854907363653
Q8NBQ5	P24666	0.0192854832857847
Q504Q3	P17066	0.0192854758352041
Q5VTQ0	O00273	0.0192854683846235
O00273	O95707	0.0192854683846235
O00273	Q71UM5	0.0192854683846235
Q8NHE4	O00273	0.0192854683846235
Q9P0J7	Q7Z6J9	0.0192854572087526
P30626	Q969M1	0.0192854572087526
Q14393	P00403	0.0192854572087526
P04626	Q9NS15	0.0192854572087526
P52429	Q9NVV0	0.0192854423075914
P09234	Q8WUD4	0.0192854292690753
Q9NXA8	O75348	0.0192854180932045
Q9UQ35	P35527	0.0192854069173336
Q9BQ52	Q7Z7H8	0.0192853957414627
O60313	O00299	0.0192853678017854
P26038	O96006	0.0192853659391403
P55085	P61803	0.0192853659391403
Q7KZN9	Q16891	0.01928536221385
Q9NS56	Q96G21	0.0192853510379791
P06576	Q9UBH6	0.0192853305488824
Q1MSJ5	P63010	0.0192853119224309
Q9Y625	Q9BXB1	0.0192853044718503
Q9NYU2	P23258	0.0192852709442377
Q14651	P18615	0.0192852560430765
Q8IXI2	Q9Y4I1	0.0192852523177862
Q9P2E9	P61803	0.019285237416625
Q14767	Q14697	0.0192852355539798
Q5U3C3	P05141	0.0192852355539798
P08670	Q9BTX3	0.0192852355539798
Q14697	Q6UXB4	0.0192852355539798
Q9UK41	O94763	0.019285213202238
Q9NXG6	Q13509	0.019285213202238
Q9Y6Q1	O94763	0.019285213202238
Q9NXR1	P54652	0.0192852057516574
Q9BTT0	Q9NYV4	0.0192852020263671
Q5JTW2	Q8N163	0.0192851889878511
O15516	P46940	0.0192851778119802
Q7L0J3	P98088	0.0192851778119802
P00558	Q9H019	0.0192851778119802
P55060	Q9BQI3	0.0192851778119802
P67870	Q9BST9	0.0192851778119802
Q16204	Q9GZT3	0.0192851778119802
P13489	Q9BW61	0.0192851778119802
Q92630	P60468	0.0192851778119802
Q9H0U3	B2RC85	0.0192851778119802
P98088	P22695	0.0192851778119802
Q9BV68	P53680	0.0192851778119802
O95969	Q99613	0.0192851778119802
Q8WWY3	Q9Y6Y0	0.0192851778119802
Q8NC51	Q9BXW6	0.0192851778119802
Q9NXN4	P46940	0.0192851778119802
Q9H5N1	Q92945	0.0192851778119802
P50395	P29034	0.0192851778119802
Q16204	Q00059	0.0192851778119802
P62256	O15173	0.0192851778119802
Q9Y312	Q9H4M9	0.0192851684987545
P68431	Q9UJM3	0.0192851573228836
O75369	Q309B1	0.0192851368337869
Q5JS37	P31327	0.0192851331084966
O15020	P10301	0.0192851275205612
Q9H9A5	Q92925	0.019285125657916
P11233	O14521	0.0192851107567548
Q13573	Q14331	0.019285088405013
P50613	Q9H2U2	0.0192850772291421
O00560	Q15942	0.019285075366497
P03886	Q9BXW9	0.0192850511521101
Q9UKZ9	Q02413	0.019285038113594
Q9HC77	Q9HAV4	0.0192850306630134
Q9BV38	Q9BTW9	0.0192850120365619
Q8WUH6	3493	0.0192850120365619
P10586	Q13740	0.0192849822342395
Q9H8Y1	P39687	0.0192849785089492
Q6UXY8	P39687	0.0192849785089492
Q8NH76	P39687	0.0192849785089492
Q8NGH3	P39687	0.0192849785089492
Q8NGJ1	P39687	0.0192849785089492
O95222	P39687	0.0192849785089492
Q96LZ3	P39687	0.0192849785089492
P39687	Q8NGT2	0.0192849785089492
Q96R08	P39687	0.0192849785089492
Q13895	Q86TX2	0.0192849710583686
P56545	O95983	0.0192849226295948
P43490	O00124	0.0192849226295948
Q5EE01	Q9Y4B6	0.0192849021404981
P00533	P06400	0.0192848946899175
Q96SK2	Q9Y337	0.0192848891019821
Q9Y263	Q71U36	0.0192848816514015
Q9H000	P08865	0.0192848704755306
P52594	Q96KQ4	0.01928486302495
Q9UM54	Q9H813	0.0192848592996597
Q96EY7	O15091	0.0192848555743694
Q9Y2R9	O15091	0.0192848555743694
O43653	O15230	0.0192848462611436
P07237	Q9Y2S7	0.0192848462611436
P11142	Q14671	0.0192848332226276
P51784	Q8IWR0	0.019284825772047
Q8N831	Q86Y07	0.0192848201841115
P49848	Q66PJ3	0.0192848108708858
O95168	Q5T4B2	0.019284788519144
O75915	P40937	0.0192847792059183
Q8NBA8	Q9UL63	0.0192847736179828
Q99640	Q15691	0.0192847624421119
Q7Z2K8	Q13190	0.0192847456783056
Q96I25	P49137	0.0192847419530153
Q08ER8	O75533	0.0192847326397895
Q8IWU5	O75533	0.0192847326397895
Q9NQ03	O75533	0.0192847326397895
P62873	Q9H8H3	0.0192847084254026
Q9BXW9	Q12907	0.0192846748977899
Q9Y277	Q92478	0.019284663721919
Q9UKR8	Q92542	0.019284663721919
P16615	Q8N441	0.0192846301943063
P31483	P05060	0.019284626469016
P31483	P21754	0.019284626469016
P31483	Q6V702	0.019284626469016
Q9C0J8	O75127	0.0192846208810806
O43242	P19634	0.0192846115678548
P18669	P53370	0.0192846097052097
O43405	Q8IW75	0.0192846041172742
P07197	P07437	0.0192846022546291
Q7L590	Q9BQ61	0.0192845743149518
P05386	Q6SPF0	0.0192845743149518
Q9P273	P45880	0.0192845743149518
Q99501	O15523	0.0192844793200492
Q9HCM3	O75822	0.0192844700068235
Q9Y5B8	Q9H2C0	0.0192844700068235
Q8NI60	Q9GZQ4	0.0192844439297914
Q8NI60	O95445	0.0192844439297914
Q8NI60	Q6UXK5	0.0192844439297914
P13671	P67936	0.0192844439297914
Q8NI60	Q6P9F7	0.0192844439297914
Q8NI60	Q6PEY0	0.0192844439297914
Q8NI60	P59103	0.0192844439297914
Q8NI60	266553	0.0192844439297914
Q5BJD5	O15269	0.0192844215780496
P50995	A1L0T0	0.0192844104021787
Q8IWR0	P19784	0.0192844029515981
Q9BUT9	P38432	0.0192844029515981
Q03164	Q5JSZ5	0.0192844029515981
Q9Y2K5	P49790	0.0192844029515981
Q01804	P55072	0.0192844029515981
O43169	Q8NBX0	0.0192843880504369
P61981	Q6NUT2	0.0192843284457921
Q02878	P60201	0.0192843284457921
Q9ULV4	Q8IZP1	0.0192843284457921
P00918	P02724	0.0192843284457921
P07478	O14744	0.0192843284457921
P62424	Q13183	0.0192843284457921
Q13183	P16989	0.0192843284457921
O14593	O15144	0.0192843284457921
Q86YD7	Q07954	0.0192843284457921
P50454	P15941	0.0192843284457921
O75347	P00751	0.0192843284457921
P00492	P19320	0.0192843284457921
P99999	Q14397	0.0192843284457921
Q8N715	Q07954	0.0192843284457921
P33993	P15941	0.0192843284457921
O15354	Q07954	0.0192843284457921
P20273	P62424	0.0192843284457921
Q96JL9	P00918	0.0192843284457921
Q13724	Q96RD7	0.0192843209952116
Q9H9L3	Q6P1J9	0.019284313544631
Q9BZE4	O75822	0.0192842874675989
Q9NP58	P49959	0.0192842651158571
P17480	O14965	0.0192842446267604
Q9BQB6	Q14683	0.0192842446267604
Q9P0J7	O14556	0.0192842371761798
Q9NQB0	Q9NQX7	0.0192842371761798
P0CG38	Q9HCY8	0.0192842371761798
Q8N9N5	P10909	0.0192842371761798
Q9NUQ7	Q04912	0.0192842371761798
P30043	P05090	0.0192842371761798
Q08431	Q08345	0.0192842371761798
Q8NFJ5	Q8TBM8	0.0192842371761798
Q99959	Q96PD2	0.0192842371761798
Q96S52	P57735	0.0192842371761798
P06702	Q9NRR3	0.0192842371761798
Q9Y2H6	Q96RD2	0.0192842353135347
Q9Y2H6	Q8NG76	0.0192842353135347
Q52M93	P51858	0.0192842092365026
Q14978	A6NI15	0.0192842092365026
Q96PN7	P51858	0.0192842092365026
Q14978	Q8WWQ2	0.0192842092365026
Q9BR10	Q14978	0.0192842092365026
O75419	P51451	0.0192841980606317
P16435	P15260	0.0192841961979866
O60476	Q99523	0.0192841961979866
Q14156	O75915	0.0192841757088899
3327	Q92614	0.0192841663956642
P35609	Q00610	0.0192841552197933
Q9NR46	Q3YEC7	0.0192841365933418
Q3SXY8	Q9H1E5	0.0192841328680515
Q9Y3A4	O75909	0.0192841235548257
Q13895	Q8WUD1	0.0192841179668903
Q8NDZ2	P43353	0.0192841179668903
Q99933	Q15555	0.0192841105163097
Q04725	Q7Z6Z7	0.0192841049283742
Q9Y467	O60318	0.0192840918898582
Q96MX6	Q96KV7	0.0192840564996004
Q8N6T7	Q9H6T3	0.0192840211093425
Q9NTK5	P43897	0.0192840192466974
Q9UGP4	O15085	0.0192840099334716
P16435	Q6KC79	0.0192840099334716
Q5VT06	Q9NZI7	0.0192840099334716
Q96G23	Q6KC79	0.0192840099334716
P55735	Q9Y5B6	0.0192840099334716
Q9BTX1	Q6KC79	0.0192840099334716
Q13043	Q6WKZ4	0.0192840099334716
O00399	Q92890	0.0192840099334716
Q8N4V1	Q6KC79	0.0192840099334716
P67870	Q9H4H8	0.0192840099334716
Q6P1X5	Q15437	0.0192840099334716
O96033	Q9Y2X9	0.0192840099334716
O76041	Q8TBE9	0.0192840099334716
Q9H7U1	Q8IXJ6	0.0192840099334716
Q04721	Q9BYV8	0.0192840099334716
O75947	P42694	0.0192840099334716
Q9Y394	Q6KC79	0.0192840099334716
P49069	Q6KC79	0.0192840099334716
Q9BTE1	Q9Y5B9	0.0192840099334716
Q9HBM0	Q6KC79	0.0192840099334716
Q9BVV6	O60664	0.0192840099334716
Q8NB25	Q9UBB9	0.0192840099334716
Q15003	Q9NWB6	0.0192840099334716
Q96CW5	O43426	0.0192840099334716
Q6KC79	Q9Y6I9	0.0192840099334716
Q9H267	O00541	0.0192840099334716
Q66K74	Q9H7E2	0.0192840099334716
Q9UJX3	Q9H267	0.0192840099334716
Q16880	Q92783	0.0192840099334716
Q32MZ4	P35749	0.0192840099334716
Q2M2Z5	Q5EBL8	0.0192840099334716
Q6P1X5	Q9UK76	0.0192840099334716
Q96A08	Q86UK7	0.0192840099334716
Q9NZ32	Q9C0F1	0.0192840099334716
O75182	Q9UJF2	0.0192840099334716
Q7Z4V5	Q9UHG0	0.0192840099334716
Q5JTH9	P11908	0.0192840099334716
Q7Z5K2	Q9BVV6	0.0192840099334716
P61081	Q9Y4C1	0.0192840099334716
O43353	Q8N0X7	0.0192840099334716
O14662	Q96F07	0.0192840099334716
P08729	Q8NB46	0.0192840099334716
Q9BVV6	Q13823	0.0192840099334716
Q2M2Z5	Q9HB21	0.0192840099334716
O14530	Q8NA72	0.0192840099334716
Q8NB25	Q92890	0.0192840099334716
O94776	Q9BVV6	0.0192840099334716
O95985	O15075	0.0192840099334716
O43395	Q9BVV6	0.0192840099334716
O60678	Q8N0X7	0.0192840099334716
Q9C0D2	Q9BSJ2	0.0192840099334716
P19623	O60678	0.0192840099334716
Q8WU20	Q10567	0.0192840099334716
Q9UKX7	Q9BVV6	0.0192840099334716
O75340	Q86SQ0	0.0192840099334716
O60858	Q6KC79	0.0192840099334716
Q01082	Q68CZ1	0.0192840099334716
Q9BTV5	Q13619	0.0192840099334716
P61081	Q9ULJ3	0.0192840099334716
Q15643	Q96QG7	0.0192840099334716
O60282	Q8TBE9	0.0192840099334716
Q6IS14	Q5D862	0.0192840099334716
Q8NBJ5	O95243	0.0192840099334716
Q6IS14	Q96EB6	0.0192840099334716
Q9UGP4	Q9H4H8	0.0192840099334716
P48426	Q96RE7	0.0192840099334716
O94972	Q6GYQ0	0.0192840099334716
O14662	Q8N0X7	0.0192840099334716
Q9NYP9	Q6EMB2	0.0192840099334716
Q96JG6	Q9BX40	0.0192840099334716
Q5T481	P19623	0.0192840099334716
Q5SQN1	Q9Y217	0.0192840099334716
Q9UNM6	Q9ULH1	0.0192840099334716
Q66GS9	Q9H583	0.0192840099334716
Q96DT0	Q7LBC6	0.0192840099334716
Q9BYV8	Q13823	0.0192840099334716
O43663	Q9UK76	0.0192840099334716
Q99459	Q9BTV5	0.0192840099334716
Q9BTT6	P17050	0.0192840099334716
Q9NYL9	Q9ULH1	0.0192840099334716
P22681	Q6EMB2	0.0192840099334716
Q96BD5	Q92900	0.0192840099334716
Q99497	Q9C0D2	0.0192840099334716
Q6UVJ0	Q96ST8	0.0192840099334716
Q86YT6	Q6GYQ0	0.0192840099334716
Q4KMQ2	Q6KC79	0.0192840099334716
O14530	Q96C00	0.0192840099334716
Q03701	Q8TBE9	0.0192840099334716
Q9P1Y5	A7E2V4	0.0192840099334716
Q9Y618	O95684	0.0192840099334716
Q9UEY8	Q9Y4F4	0.0192840099334716
P37108	Q14643	0.0192840099334716
P35269	Q96JG6	0.0192840099334716
Q9H4L4	P51798	0.0192840099334716
P78347	Q8IZE3	0.0192840099334716
P98164	Q13492	0.0192840099334716
P55081	Q8IZE3	0.0192840099334716
Q8WVJ2	Q15050	0.0192840099334716
Q9BTE1	Q9C0F1	0.0192840099334716
O76041	Q00535	0.0192840099334716
O96033	Q9ULD2	0.0192840099334716
P51570	Q10567	0.0192840099334716
Q8N511	Q6KC79	0.0192840099334716
Q9NQC8	Q9Y217	0.0192840099334716
P30519	Q9UKE5	0.0192840099334716
Q9BTV5	Q92900	0.0192840099334716
Q9H4L4	P48029	0.0192840099334716
Q9H4B6	Q9UL25	0.0192840099334716
Q9H267	P08195	0.0192840099334716
Q9H267	Q96GA3	0.0192840099334716
Q8TBE9	O75937	0.0192840099334716
Q9ULH1	Q15286	0.0192840099334716
Q96EK5	O15523	0.0192840099334716
Q8TEX9	Q8NFD5	0.0192840099334716
Q07960	Q9UKE5	0.0192840099334716
P07203	A7E2V4	0.0192840099334716
P06737	Q8TBE9	0.0192840099334716
P19623	O00291	0.0192840099334716
Q9Y4C1	Q99439	0.0192840099334716
Q2M2Z5	Q14847	0.0192840099334716
Q9ULD2	P22570	0.0192840099334716
O15258	Q9ULH1	0.0192840099334716
P32322	Q9ULL1	0.0192840099334716
Q9HC73	Q9UK76	0.0192840099334716
Q9NQG5	Q9ULH1	0.0192840099334716
Q4KMQ2	Q9UKE5	0.0192840099334716
Q4VCS5	Q96DN5	0.0192840099334716
Q8IZQ5	Q15398	0.0192840099334716
P48426	Q9P2K5	0.0192840099334716
Q8N6L1	Q6KC79	0.0192840099334716
P19623	Q9NXV6	0.0192840099334716
Q8N0U8	Q6KC79	0.0192840099334716
Q9ULH1	Q5JTH9	0.0192840099334716
P61081	Q9UHG0	0.0192840099334716
Q8NB25	Q8IYB1	0.0192840099334716
Q8TEV9	Q8IYB1	0.0192840099334716
Q9UQ88	P07203	0.0192840099334716
Q14571	P37108	0.0192840099334716
Q8IYS1	Q96F07	0.0192840099334716
Q15276	Q5T9S5	0.0192840099334716
Q15334	Q9BRK4	0.0192840099334716
P41250	Q5VSY0	0.0192840099334716
P49848	Q99439	0.0192840099334716
Q00535	P54132	0.0192840099334716
Q9HC77	Q01484	0.0192840099334716
O60282	Q7Z4H3	0.0192840099334716
Q03188	P35998	0.0192839931696653
Q15393	Q92542	0.0192839819937944
Q9NQS7	Q9UBW7	0.0192839782685041
O75528	P68400	0.0192839782685041
P45973	Q14781	0.0192839782685041
Q6VMQ6	Q6UB99	0.0192839782685041
P06744	P17948	0.0192839745432138
Q96RR1	P06744	0.0192839745432138
Q5T1Q4	P06744	0.0192839745432138
P06744	P23416	0.0192839745432138
Q7Z3V5	P61978	0.0192839745432138
O14921	P06744	0.0192839745432138
Q9UNA3	P09543	0.0192839577794075
Q13232	P55083	0.019283914938569
Q96B77	Q8TED1	0.0192838888615369
Q8TF76	Q6NSJ2	0.0192838851362466
P40227	Q68CK6	0.0192838832736015
Q9UPQ0	Q96JE7	0.01928386464715
Q3ZCQ8	Q07954	0.0192838590592145
P62266	Q9Y3A4	0.0192838553339242
Q92616	Q8TED0	0.0192838553339242
Q9BU23	Q9NS15	0.019283827394247
P04179	Q06323	0.0192838180810213
Q9P2F8	Q00610	0.0192838013172149
Q03052	Q9UHX1	0.0192837957292795
P61224	P24666	0.0192837864160537
Q96LI5	Q04726	0.0192837845534086
P35611	Q9Y2G0	0.0192837808281183
P43003	Q9Y2A9	0.0192837808281183
Q9Y2G0	Q96CW1	0.0192837808281183
P68363	Q8WVS4	0.0192837696522474
P04049	Q9NZJ7	0.0192837640643119
Q16851	Q6ZMU5	0.0192837379872798
Q96RE7	Q6DT37	0.0192837379872798
Q9P287	Q8N392	0.0192837379872798
Q9Y2V2	Q6ZMU5	0.0192837379872798
Q9BUL8	P53582	0.0192837379872798
Q9Y6Q5	Q9NWZ5	0.0192837379872798
Q8TBC3	P43353	0.0192837379872798
Q96PZ0	Q03135	0.0192837379872798
P62760	P51858	0.0192837379872798
P49748	Q9Y2V2	0.0192837379872798
Q9H4A4	Q658Y4	0.0192837379872798
P54803	O15372	0.0192837174981832
P51956	P08238	0.0192837174981832
Q9Y6D9	Q9UKA4	0.0192837174981832
O95229	Q96MG7	0.0192837174981832
Q86VZ4	O14786	0.0192837174981832
Q9Y6A1	Q9Y3D6	0.0192837063223123
Q92597	Q8NBP0	0.0192836727946996
Q14207	P62750	0.0192836411297321
P62241	Q14207	0.0192836411297321
P62753	Q14207	0.0192836411297321
Q9NXR8	O60814	0.0192836392670869
Q99832	Q96QU8	0.0192835927009582
Q9H2U1	O75290	0.0192835889756679
Q9P0U3	Q9UPR3	0.0192835759371519
102724985	P00367	0.0192835740745067
Q9BZD4	Q8TD16	0.0192835554480552
Q96J02	A6NL28-2	0.0192835330963134
Q7L5N1	Q8N5D0	0.0192835107445716
Q14847	Q9UM19	0.0192835107445716
O95243	P46939	0.0192834995687007
Q5XUX1	Q13885	0.019283490255475
Q8N1G2	Q9ULW0	0.0192834604531526
Q9H9G7	Q9Y5Z4	0.0192834585905075
P27105	Q8N5K1	0.0192834436893463
O75600	O75955	0.0192834064364433
Q9Y4R8	Q53GS7	0.0192833803594112
P13995	Q9NZV5	0.019283378496766
P05387	O60676	0.019283352419734
Q6X784	P27797	0.0192833505570888
Q9NQT5	P46776	0.0192833263427019
Q9NZ01	O15230	0.0192832816392183
Q86WX3	P05091	0.0192832741886377
P04818	Q08431	0.0192832704633474
Q13183	P37198	0.0192832611501216
Q9UMX9	P37198	0.0192832611501216
Q99729	Q9H0A0	0.0192832443863153
P33947	O75915	0.019283240661025
Q92622	P13674	0.0192832201719284
Q9H7Z7	Q96DH6	0.0192832183092832
Q92610	Q92917	0.0192832071334123
Q02880	Q7Z5L9	0.0192832071334123
Q9BWU0	Q9H0C8	0.0192832071334123
P42568	Q92620	0.0192832071334123
P85037	Q9Y6A4	0.0192832071334123
P69905	P31689	0.0192832015454769
Q9UN37	Q8NFZ3	0.0192831512540578
Q9P2J3	P62241	0.0192831475287675
Q7Z7C8	Q14562	0.0192831214517354
Q9UHI6	O75366	0.0192830916494131
Q6PKC3	Q9UL03	0.0192830860614776
Q8TCX1	Q86XF0	0.0192830860614776
Q86V97	P26640	0.0192830860614776
P43490	Q5TF39	0.0192830860614776
P01112	266971	0.0192830860614776
Q9BWH2	Q8TAT6	0.0192830860614776
P55060	P08240	0.0192830581218004
Q14964	Q5JTJ3	0.0192830469459295
O43395	Q8TCD6	0.0192830376327037
Q9NXF1	Q9BVA1	0.019283028319478
Q13395	Q9H2H9	0.019283028319478
P63104	Q06141	0.0192830245941877
Q9UBX0	P05387	0.0192830245941877
P63104	O60383	0.0192830245941877
Q14240	Q9H0F7	0.0192830245941877
O14980	O00193	0.0192829836159944
Q9BXS6	Q9GZL7	0.0192829798907041
P51153	Q9UBB4	0.0192829687148332
Q96KM6	Q13155	0.0192829668521881
Q14980	Q6SPF0	0.0192829612642526
O43908	Q9Y6K0	0.0192829482257366
Q14574	Q13610	0.019282940775156
Q8TF01	Q9ULM3	0.0192829016596078
Q8NC67	Q96AB3	0.0192828942090272
Q5H9L4	Q13257	0.0192828848958015
Q99729	347918	0.0192828830331563
Q08380	Q96KN3	0.0192828830331563
Q9BZD4	O75390	0.0192828830331563
P54108	P12004	0.0192828830331563
P21754	Q04837	0.0192828830331563
Q6ZQY3	O75390	0.0192828830331563
Q8N3J9	Q96PK6	0.0192828830331563
P54368	O75390	0.0192828830331563
P12004	A6NLJ0	0.0192828830331563
Q96DX8	Q99729	0.0192828830331563
Q5SY80	O75390	0.0192828830331563
Q96PG2	O75390	0.0192828830331563
P12004	Q96KJ9	0.0192828830331563
P12004	100128554	0.0192828830331563
P20941	Q14103	0.0192828830331563
Q04837	P50281	0.0192828830331563
445372	Q96PK6	0.0192828830331563
O75390	P51811	0.0192828830331563
O75390	P51511	0.0192828830331563
Q8IZ26	O75390	0.0192828830331563
Q08380	100132288	0.0192828830331563
Q13438	P30048	0.0192828625440597
P78527	Q9BSJ2	0.019282853230834
Q9BV86	Q9NZ43	0.019282853230834
Q5JTV8	Q86VI3	0.0192828383296728
Q9UHQ7	Q92791	0.0192828346043825
Q9UHW9	Q6ZT21	0.0192828346043825
P34059	O14641	0.0192828346043825
Q96J84	P52848	0.0192828346043825
Q9NT22	Q96NE9	0.0192828346043825
P46934	O94886	0.0192828346043825
Q86YZ3	Q9H6Z9	0.0192828327417373
Q96N77	P33991	0.0192828178405761
P63241	Q9BY42	0.0192828029394149
P51957	Q9HDC5	0.0192827619612216
Q5T280	O60783	0.0192827470600605
Q9Y2R9	Q9ULJ3	0.0192827451974153
P62277	Q8NCD3	0.0192827209830284
Q6MZM0	Q9NVJ2	0.0192827209830284
P04792	Q7Z6W7	0.0192827023565769
P61326	Q13769	0.0192826874554157
Q96JQ2	Q8NBU5	0.0192826818674802
Q9HCY8	Q9Y2J2	0.0192826800048351
Q9Y4Z0	Q9NQX3	0.0192826725542545
Q9H8G2	Q9H9Z2	0.0192826688289642
P16930	P35503	0.0192826688289642
Q9P0W8	Q4KMP7	0.0192826688289642
P16930	P61587	0.0192826688289642
Q9P1W3	Q9NW81	0.0192826688289642
Q9BQ52	Q9P2E5	0.0192826651036739
Q01081	Q9H6E4	0.0192826390266418
Q8N8J7	Q9NXS2	0.0192826390266418
Q96N20	Q15287	0.0192826017737388
Q96MN2	P50990	0.0192825905978679
P54577	P47897	0.0192825850099325
Q9UBM7	Q9UQN3	0.0192825682461261
P23786	Q15691	0.0192825607955455
O95347	P06493	0.0192825440317392
Q13535	Q13015	0.0192825384438037
Q9BVA1	P55082	0.0192825309932231
Q15834	P18583	0.0192825254052877
Q96PZ0	P49368	0.0192825216799974
Q08211	Q96EL3	0.0192825123667716
P78368	Q8N1G0	0.0192824825644493
Q86TI2	O43815	0.0192824825644493
O95182	Q5J8M3	0.0192824825644493
O15235	Q08AN1	0.0192824825644493
Q52LA3	Q15293	0.019282478839159
O60716	P51572	0.0192824602127075
P29372	P16083	0.0192824453115463
Q9Y2X0	Q8IZQ1	0.0192824397236108
Q8N490	O95864	0.0192824322730302
Q9NWN3	Q6P6C2	0.0192824304103851
P12235	Q10471	0.0192823875695467
Q96J84	Q9NVV4	0.0192823819816112
Q9H583	Q9BXS9	0.0192823763936758
P25205	P67775	0.019282354041934
Q6P2Q9	Q02962	0.0192823279649019
O75354	Q6NSI4	0.0192823261022567
Q9Y2H6	Q9HBR0	0.0192823223769664
O94829	O60512	0.0192823130637407
P42677	Q13444	0.0192823018878698
O00468	Q9BSK2	0.0192823000252246
Q14257	Q15828	0.0192822813987731
Q9UMX5	Q8WY22	0.0192822758108377
Q9UJX3	Q9UEW8	0.0192822739481925
P35221	Q13232	0.0192822515964508
Q9HCJ0	O95989	0.0192822199314832
O14727	P47929	0.0192822162061929
222	Q9H974	0.0192822124809026
Q9NVU0	Q9H974	0.0192822124809026
P11234	Q9H974	0.0192822124809026
Q9H974	Q9BZP6	0.0192822124809026
Q8WUT9	Q9H1K4	0.0192822124809026
Q9P296	Q9H974	0.0192822124809026
Q8WWH5	Q9H974	0.0192822124809026
Q9NXF1	O43824	0.0192822106182575
Q86VQ0	P12270	0.0192822068929672
Q15833	Q96FN4	0.0192822068929672
Q8TBR7	P12814	0.019282205030322
Q8N1G2	P55145	0.0192822031676769
P09493	P55735	0.0192821901291608
Q92540	Q8TCN5	0.0192821342498064
P42285	Q14241	0.0192821249365806
P62987	O76094	0.0192821156233549
P49281	P83731	0.019282104447484
Q8N752	P39687	0.0192820895463228
P16402	Q99733	0.0192820765078067
Q92973	P86790	0.019282067194581
Q15436	Q92823	0.0192820578813552
P68402	P54619	0.0192820522934198
Q14697	Q9H3K6	0.0192820373922586
O00178	P55769	0.0192820262163877
Q04695	P54652	0.0192819982767105
Q13241	Q9BVV7	0.0192819684743881
P08574	O75592	0.0192819684743881
P07437	Q15054	0.0192819312214851
O15056	Q13625	0.0192819219082593
O75534	P34949	0.019281918182969
Q9Y5G4	Q9HCU4	0.0192819144576787
P15311	Q5VT06	0.0192819070070981
Q9BSV6	Q13148	0.0192818902432918
Q96JJ7	Q9UGP8	0.0192818585783243
O95249	Q8TCJ2	0.0192818492650985
Q16629	P98175	0.0192818492650985
P61221	Q9Y4R8	0.0192818325012922
P18031	P22307	0.0192818026989698
P06400	Q9BRR6	0.0192818026989698
80086	Q14181	0.0192818026989698
Q96EC8	O94905	0.0192818026989698
O43823	Q96ET8	0.0192818026989698
Q9Y2G8	Q70EL1	0.0192818026989698
Q96CB9	Q9Y4W2	0.0192818026989698
O15120	Q14139	0.0192817728966474
Q9UBD5	Q9ULJ3	0.0192817728966474
Q9Y2G8	Q6PCB0	0.0192817728966474
Q9UBD5	Q96L91	0.0192817728966474
Q9UBE0	Q8TBF5	0.0192817728966474
Q9BYG3	A0AV96	0.0192817412316799
P14923	Q7LDG7	0.0192817281931638
Q14157	Q9NRW4	0.0192817170172929
O60287	Q9Y3R5	0.0192816779017448
Q14186	O75909	0.0192816741764545
P11362	Q96AY3	0.0192816723138093
Q9Y5W9	Q96J02	0.0192816723138093
Q9UMR2	O95359	0.019281668588519
Q9UPT5	Q9NWZ5	0.0192816536873579
Q96SN8	O15534	0.0192816536873579
O94829	P30532	0.0192816369235515
Q96KP4	P61086	0.0192816257476806
C9JLW8	Q8IZH2	0.0192815996706485
P11717	P68133	0.0192815940827131
Q9HB71	Q7Z7A3	0.019281568005681
O43768	Q9UHA4	0.0192815624177455
A6NJ78	Q9Y2Z2	0.0192815605551004
O96008	P41227	0.0192815549671649
P52569	Q14145	0.0192815531045198
Q9P2B4	Q9BY77	0.0192815475165843
Q5T200	Q9UBV7	0.019281543791294
Q92733	O43674	0.019281543791294
Q92616	O95754	0.0192815214395523
Q8TCJ2	80167	0.0192815214395523
Q9NP64	P09012	0.0192815102636814
Q8WU79	P16949	0.0192815084010362
P42785	80028	0.0192815084010362
O60341	Q9BV94	0.0192815028131008
Q96E22	Q9H7F0	0.0192814953625202
P51648	Q03001	0.019281493499875
Q9BQ70	Q9Y5M8	0.0192814897745847
Q86XP3	O00763	0.0192814841866493
O14908	Q9NWN3	0.019281456246972
Q13445	Q9Y388	0.0192814357578754
Q12931	Q9BUL5	0.0192814208567142
Q9UKX7	O95136	0.0192814208567142
P17655	Q02224	0.019281405955553
Q5T9A4	O75161	0.0192813947796821
Q9C0B0	Q13285	0.019281392917037
Q15637	Q9C0B0	0.019281392917037
Q9NRJ7	Q12907	0.0192813910543918
P54289	P22695	0.0192813780158758
Q9P2N7	Q16635	0.0192813780158758
Q9NRZ5	Q13643	0.0192813780158758
O14776	Q69YQ0	0.0192813780158758
Q9UJS0	Q9NPF0	0.0192813780158758
Q8NBJ7	Q8N5G2	0.0192813780158758
O75746	Q8N2G8	0.0192813780158758
O60733	O00308	0.0192813724279403
Q9Y6D6	Q93084	0.0192813649773597
Q9H2W6	P57772	0.0192813649773597
Q10570	Q86YJ5	0.0192813631147146
Q7Z624	P53396	0.0192813631147146
Q9BRI3	Q9Y397	0.0192813482135534
Q8N9N5	P02745	0.0192813482135534
Q9UM73	P51654	0.0192813482135534
Q5VU69	Q8IXQ4	0.0192813482135534
P09919	O95833	0.0192813482135534
Q9H4B6	392490	0.0192813482135534
51301	P49641	0.0192813482135534
51301	O00213	0.0192813482135534
Q8N5L8	Q8NHP1	0.0192813482135534
Q8WUB8	641384	0.0192813482135534
Q8NEX6	O00213	0.0192813482135534
Q7Z2T5	Q9UJV8	0.0192813482135534
Q8WVC6	Q14108	0.0192813482135534
Q8N0Y3	Q9UP95	0.0192813482135534
Q8N5L8	P27658	0.0192813482135534
Q70EK9	Q03426	0.0192813482135534
Q8N5L8	Q8WXH2	0.0192813482135534
O00213	Q9NPH9	0.0192813482135534
Q9H5K3	Q8NGN1	0.0192813482135534
P31273	O95833	0.0192813482135534
Q15620	O15213	0.0192813482135534
P03915	Q9HC58	0.0192813482135534
Q9UKR8	O75817	0.0192813482135534
A6NKK0	Q9UP95	0.0192813482135534
P35659	Q96S66	0.0192813463509082
P18031	Q9NWH9	0.0192812941968441
Q9UGV2	P36776	0.0192812904715538
Q12815	P46060	0.0192812606692314
Q15738	P24666	0.0192812569439411
P07477	P01833	0.0192812196910381
P13010	Q6UB35	0.0192812085151672
Q86SZ2	O15084	0.0192812029272317
O75934	Q53EZ4	0.0192812010645866
Q9UPW5	Q8NHV4	0.0192811973392963
Q9UGM1	Q93063	0.019281193614006
O14641	Q12768	0.0192811917513608
P05023	Q8TAM2	0.0192811898887157
O43847	Q09161	0.0192811731249094
Q8NB25	Q9Y4E8	0.0192811414599418
Q12981	P24928	0.0192811414599418
Q92797	Q9NYY8	0.0192811321467161
Q13263	Q04695	0.0192811042070388
Q8IZH2	P05783	0.0192810986191034
Q12907	P18075	0.0192810799926519
Q92485	Q96GC5	0.0192810744047164
Q15024	Q12789	0.0192810725420713
Q5SY16	P27824	0.0192810613662004
645683	O75937	0.0192810576409101
O43298	O75937	0.0192810576409101
O00151	Q10567	0.0192810520529747
Q9BTL4	Q9H583	0.019281018525362
Q6PIY7	Q9NXF1	0.019281018525362
Q13685	O95801	0.0192810017615556
Q96CU9	Q96MH7	0.0192810017615556
P13473	P78347	0.0192810017615556
Q10469	Q96DA6	0.0192810017615556
O75487	O43347	0.0192810017615556
Q13404	P60520	0.0192810017615556
Q8IZV5	Q07820	0.0192810017615556
Q96BW9	Q96HS1	0.0192810017615556
O14579	O43347	0.0192810017615556
Q9GZZ1	P28161	0.0192810017615556
Q9UHY7	P82970	0.0192810017615556
Q7Z7H5	Q9NUI1	0.0192810017615556
P08397	Q9H444	0.0192810017615556
Q6P4I2	P46821	0.0192810017615556
P51149	Q7L9B9	0.0192810017615556
Q9BZH6	Q9Y2R0	0.0192810017615556
Q9HAR2	P28288	0.0192810017615556
Q92947	Q9UI09	0.0192810017615556
Q5VV42	Q8N5J2	0.0192810017615556
P23470	P14649	0.0192810017615556
Q9UJU6	P08397	0.0192810017615556
Q96DG6	P02753	0.0192810017615556
Q3V6T2	O43251	0.0192810017615556
Q96A49	O43847	0.0192810017615556
Q6NSJ2	Q13362	0.0192810017615556
Q86YD1	Q9BZH6	0.0192810017615556
Q9H2H8	Q9NQ48	0.0192810017615556
Q14558	Q14683	0.0192810017615556
O43542	Q13409	0.0192810017615556
Q9UQ80	Q7L9B9	0.0192810017615556
P13073	Q6XUX3	0.0192810017615556
Q6UVM3	Q14126	0.0192810017615556
Q99523	Q9BV35	0.0192810017615556
Q12815	Q92569	0.0192810017615556
Q13162	P36551	0.0192810017615556
Q9Y2R0	Q92545	0.0192810017615556
Q9Y3P4	P00403	0.0192810017615556
O43913	P08574	0.0192810017615556
Q9NRN7	Q53EL6	0.0192809961736202
Q16795	O95453	0.0192809961736202
Q9BRZ2	P49773	0.0192809961736202
Q8TCJ2	Q5FWE3	0.0192809496074914
Q9H3N1	Q5SVS4	0.0192809384316205
Q8IZU1	P35637	0.0192809347063303
Q8IZA0	P35221	0.0192809235304594
O95905	P07195	0.0192809179425239
Q9H967	Q8IYU8	0.0192808974534273
O75351	Q7L5Y9	0.0192808955907821
O60216	Q96L91	0.0192808955907821
Q01081	Q9UII4	0.0192808862775564
Q99832	Q96KP1	0.0192808825522661
Q9Y3A6	P05362	0.0192808639258146
P51805	Q9UL63	0.0192808583378791
Q9H871	Q9UIW2	0.0192808583378791
Q70EL1	P25685	0.0192808471620082
Q6NSJ2	Q5SRE5	0.0192808471620082
Q9H9B4	P11279	0.0192808397114276
O00255	O00481	0.0192808378487825
Q9BVM2	Q7L2J0	0.019280819222331
Q15645	P46379	0.0192808099091053
P28289	O75487	0.0192808099091053
P19474	Q9H0W5	0.0192808099091053
Q8WW12	Q9BUE0	0.0192807856947183
Q9H4I3	Q96CW5	0.0192807614803314
Q8N4T8	Q5SQN1	0.0192807465791702
Q13547	P63313	0.0192807465791702
Q9NX14	Q96BI3	0.0192807465791702
P13804	P22413	0.0192807465791702
O75251	Q9NUI1	0.0192807465791702
Q92504	Q9HCC0	0.019280731678009
Q06787	P52756	0.019280707463622
Q8IUF1	Q9BWF3	0.0192807018756866
Q9ULG6	Q9BTV4	0.0192807018756866
Q9NXK8	Q92545	0.019280694425106
O00233	P20645	0.0192806906998157
P19367	P09669	0.0192806906998157
P0C7P0	Q9Y2J2	0.0192806646227836
Q9BRZ2	Q14137	0.0192806385457515
Q06136	P03915	0.0192806385457515
Q66LE6	Q9Y2Q9	0.0192806087434291
Q96PK6	Q96GN5	0.0192805882543325
Q6UWW8	Q8WUH6	0.0192805789411067
P30837	P22455	0.019280532374978
Q659C4	P47914	0.0192805267870426
Q92604	Q96KA5	0.0192805267870426
O43257	P06702	0.0192805156111717
A6NJ46	O15212	0.0192805156111717
O15212	Q5QGT7	0.0192805156111717
Q86XP3	Q3YBR2	0.0192805156111717
O15212	Q96J94	0.0192805156111717
Q9Y2Y1	Q1KMD3	0.0192805156111717
Q9HCC6	Q1KMD3	0.0192805156111717
Q86XP3	Q8N3A8	0.0192805156111717
Q9BYJ9	Q5T9S5	0.0192805100232362
Q9P2R7	O60645	0.019280495122075
Q12972	P41250	0.0192804839462041
P05141	P55265	0.0192804727703332
Q9UDY2	Q9UKL0	0.0192804429680109
P09497	Q9UMX6	0.0192804262042045
Q9H5V9	P20783	0.0192804094403982
P55735	O95395	0.0192804094403982
Q9NYN1	C9JLW8	0.0192804094403982
Q53EQ6	Q5D862	0.019280407577753
Q96S19	P10599	0.0192804038524627
O75940	O00220	0.0192803964018821
P01588	Q15056	0.0192803964018821
Q9UMX9	Q15056	0.0192803964018821
Q9Y2K5	Q71U36	0.0192803926765918
Q5VT40	P17987	0.0192803777754306
Q6ZV70	P50991	0.0192803777754306
Q13496	P17987	0.0192803777754306
O60809	P40227	0.0192803777754306
Q8IV20	P17987	0.0192803777754306
Q9P2N5	P62750	0.0192803461104631
Q15024	Q9UBX3	0.0192803107202053
P42785	Q9Y314	0.0192803032696247
Q6ZN55	O43290	0.0192802678793668
P58005	P52597	0.0192802585661411
P06681	P52597	0.0192802585661411
P48201	P52597	0.0192802585661411
P52597	P13236	0.0192802585661411
P52597	P15169	0.0192802585661411
Q8IVN8	P52597	0.0192802585661411
Q9Y231	P52597	0.0192802585661411
Q8TAL5	P52597	0.0192802585661411
Q9Y285	Q147X3	0.0192802548408508
Q3LXA3	Q15233	0.0192802362143993
P52209	Q8WV83	0.0192801654338836
Q8NBA8	O14828	0.0192801635712385
Q96J01	P55042	0.0192801505327224
O95125	Q8WVV4	0.0192801430821418
Q15637	Q9H3C7	0.0192801430821418
Q9UNN8	Q15223	0.0192801430821418
Q96S86	O43826	0.0192801430821418
O75146	Q12846	0.0192801430821418
O60437	Q96JS3	0.0192801430821418
Q6W2J9	Q14188	0.0192801430821418
Q9NX36	Q8NCN5	0.0192801430821418
Q9HD42	P61371	0.0192801430821418
Q00653	Q9NWM3	0.0192801430821418
Q9H3F6	P42575	0.0192801430821418
P84085	P10092	0.0192801430821418
P06732	Q9Y244	0.0192801430821418
Q9HAC7	Q9H9Y6	0.0192801430821418
Q96AJ9	P11117	0.0192801430821418
Q96EK9	P06241	0.0192801430821418
Q96AJ9	O43567	0.0192801430821418
Q66K74	P19447	0.0192801430821418
Q9H115	Q9UHD2	0.0192801430821418
Q12899	Q9ULW8	0.0192801430821418
Q16254	Q16352	0.0192801430821418
Q9Y2L1	P14550	0.0192801393568515
Q5VUD6	Q5TCH4	0.0192801319062709
Q17RF5	Q6NUS6	0.0192801319062709
Q8NCH0	P30550	0.0192801319062709
Q9BV87	Q9NX61	0.0192801319062709
Q6JEL2	Q6NUS6	0.0192801319062709
Q6NUS6	P49746	0.0192801319062709
Q6NUS6	Q9HBB8	0.0192801319062709
Q2M2E3	Q9Y6I9	0.0192801319062709
Q7LGA3	O75173	0.0192801319062709
Q8NDZ4	P09238	0.0192801319062709
P22891	Q6NUS6	0.0192801319062709
Q9Y3D3	10748	0.0192801319062709
Q8TED1	10748	0.0192801319062709
Q9Y5Q6	Q02487	0.0192801319062709
Q9BQT8	Q6UX06	0.0192801319062709
O00217	O75106	0.0192801319062709
Q5VWZ2	Q16581	0.0192801319062709
Q9NY72	Q5VWZ2	0.0192801319062709
Q496F6	P61421	0.0192801319062709
Q9BUB7	P28845	0.0192801319062709
P01019	Q5VWZ2	0.0192801319062709
O00254	Q9Y6I9	0.0192801319062709
P35670	P01375	0.0192801319062709
P04070	Q8TED1	0.0192801319062709
O15146	P61421	0.0192801319062709
P67812	Q16281	0.0192801319062709
P08173	Q02487	0.0192801319062709
Q9BUB7	O14498	0.0192801319062709
Q5VWZ2	O00626	0.0192801319062709
Q9UI12	P32249	0.0192801319062709
Q9BUB7	Q96IZ6	0.0192801319062709
Q9Y3D3	Q8N393	0.0192801319062709
Q9Y3D3	Q9Y5E4	0.0192801319062709
P08185	Q6NUS6	0.0192801319062709
Q9H158	P61421	0.0192801319062709
Q17RF5	Q8TED1	0.0192801319062709
Q8NCH0	Q01524	0.0192801319062709
Q8NCH0	Q05BQ5	0.0192801319062709
Q8NCH0	P56705	0.0192801319062709
P61421	P61236	0.0192801319062709
P61421	Q9C0K1	0.0192801319062709
Q9UI12	Q8N307	0.0192801319062709
P32241	Q8NDZ4	0.0192801319062709
Q9UI12	Q92930	0.0192801319062709
Q4G148	P15812	0.0192801319062709
P22891	Q8N8R3	0.0192801319062709
Q14982	P20645	0.0192801319062709
Q3KPI0	Q9BUB7	0.0192801319062709
Q4G148	Q9BXI2	0.0192801319062709
Q9BVX2	P32971	0.0192801319062709
Q8N8R3	Q92930	0.0192801319062709
P52429	Q7Z2W7	0.0192801319062709
P13385	Q8N8R3	0.0192801319062709
O43736	Q8N8R3	0.0192801319062709
Q7LGA3	O43173	0.0192801319062709
Q504Y0	Q9Y3D3	0.0192801319062709
Q8NCH0	Q86W33	0.0192801319062709
P30550	Q8N8R3	0.0192801319062709
Q9Y279	Q9Y3D3	0.0192801319062709
Q8NAU1	Q9Y6I9	0.0192801319062709
O43187	Q02487	0.0192801319062709
P58418	Q9BVX2	0.0192801319062709
O75431	Q9UBP4	0.0192801319062709
O75106	Q02487	0.0192801319062709
Q9Y231	O75431	0.0192801319062709
O75431	Q16581	0.0192801319062709
P67812	Q6SA08	0.0192801319062709
P67812	P11464	0.0192801319062709
Q9BUB7	Q99742	0.0192801319062709
Q9UI12	Q99965	0.0192801319062709
O00217	Q9BT04	0.0192801319062709
Q9UN42	O75431	0.0192801319062709
Q8IV13	P52429	0.0192801319062709
Q8WZ79	Q8N8R3	0.0192801319062709
Q7LGA3	Q96HH9	0.0192801319062709
O60603	Q9NX61	0.0192801319062709
Q9GZQ4	Q8NEW0	0.0192801319062709
Q9NXF8	O15260	0.0192801319062709
Q9H3S3	Q9BUB7	0.0192801319062709
Q9NPG4	Q9Y2R5	0.0192801319062709
Q8IVM8	Q9BQT8	0.0192801319062709
Q96EV8	P52429	0.0192801319062709
Q8NCH0	Q9HCJ2	0.0192801319062709
Q4G148	Q9BZ23	0.0192801319062709
Q8TD07	Q8N8R3	0.0192801319062709
Q4G148	Q8TD20	0.0192801319062709
P11464	Q8N8R3	0.0192801319062709
O60291	P22003	0.0192801319062709
Q9UI12	Q9H6D8	0.0192801319062709
O43315	P00367	0.0192801225930452
Q15773	P16389	0.0192801225930452
P61081	O75915	0.0192801151424646
P63167	Q96PD6	0.019280107691884
P63167	Q6PL45	0.019280107691884
P49821	Q6IE38	0.019280107691884
P49821	Q5TF21	0.019280107691884
P63167	O95718	0.019280107691884
P63167	Q30KP9	0.019280107691884
P21754	P63167	0.019280107691884
P63167	100506688	0.019280107691884
P63167	Q6WQI6	0.019280107691884
P63167	P23942	0.019280107691884
A6H8M9	P63167	0.019280107691884
P49821	Q9BRU2	0.019280107691884
P63167	Q6IMI4	0.019280107691884
P49821	Q9Y661	0.019280107691884
P63167	P59543	0.019280107691884
P49821	P47901	0.019280107691884
P49821	Q3SYF9	0.019280107691884
P49821	170393	0.019280107691884
P49821	Q6UWI2	0.019280107691884
P63167	Q16667	0.019280107691884
Q5VVC0	P63167	0.019280107691884
P63167	Q96MK2	0.019280107691884
P49821	P23280	0.019280107691884
P49821	Q92914	0.019280107691884
P49821	Q9HBH7	0.019280107691884
O95251	Q9NXV6	0.0192800890654325
P83876	P54652	0.0192800872027874
Q13616	P28072	0.0192800872027874
P51571	Q14397	0.0192800126969814
P51398	Q8IZT6	0.019279995933175
O95497	Q9UJ14	0.0192799773067235
Q14517	Q14974	0.0192799605429172
Q53HC5	P35249	0.01927987113595
Q92485	Q53H82	0.0192798655480146
O95429	Q2M3C6	0.0192798525094985
P13797	O95561	0.0192798525094985
100288406	Q8N201	0.0192798469215631
51301	P62888	0.0192798376083374
P45973	P62736	0.0192798320204019
O00232	P01112	0.0192798022180795
P08912	Q99615	0.0192797724157571
P02545	Q01954	0.0192797724157571
Q13507	Q99615	0.0192797724157571
Q9P035	Q08462	0.0192797724157571
P40238	Q9P035	0.0192797724157571
Q7L8L6	Q5VST9	0.019279770553112
Q14160	P25311	0.0192797631025314
P48594	Q9BRT8	0.0192797631025314
O75526	Q96QD8	0.0192797631025314
Q96BI1	Q9H3G5	0.0192797631025314
Q12888	Q14318	0.0192797631025314
Q14160	P31944	0.0192797631025314
Q969X5	Q9Y606	0.0192797631025314
O75526	Q9H488	0.0192797631025314
Q13907	Q13433	0.0192797631025314
Q9NX00	P00387	0.0192797631025314
Q16836	O43286	0.0192797631025314
Q9BRT6	Q9NZT1	0.0192797631025314
Q6ZRP7	Q13228	0.0192797631025314
Q8IYS1	P69849	0.0192797631025314
Q15517	O75718	0.0192797631025314
P26232	Q86VI3	0.0192797631025314
Q13045	Q96K37	0.0192797631025314
Q9HC73	Q9NS69	0.0192797426134347
Q9UKV3	P62750	0.0192797109484672
Q5T9A4	Q92845	0.0192797090858221
Q8IVM8	Q9BTY2	0.0192796885967254
Q9H4I2	O14929	0.0192796736955642
Q92896	P62269	0.019279645755887
Q15645	P05783	0.0192796438932418
P29966	P54886	0.0192796401679515
Q9BT43	P00338	0.0192796252667903
O60942	Q9BYJ9	0.0192796196788549
P53701	P39656	0.0192796122282743
Q9BTE3	O15165	0.0192795824259519
Q9GZL7	Q16670	0.0192795675247907
Q9H254	Q8WUA4	0.0192795637995004
P07108	Q14677	0.0192795544862747
Q9UBM7	P68032	0.0192795433104038
Q7Z7M0	P22570	0.0192795414477586
Q14696	P08582	0.0192795395851135
P48444	P62847	0.0192795265465974
O43502	P38435	0.0192795246839523
Q9BZF1	O95714	0.0192795060575008
Q15369	Q13098	0.0192794911563396
Q5VTE6	P82675	0.0192794892936944
Q9H3H9	Q9H3G5	0.0192794799804687
Q14C86	Q96AX9	0.0192794725298881
Q15637	Q06124	0.0192794632166624
Q9UBS4	Q9Y337	0.0192794557660818
Q3ZCW2	O43795	0.0192794278264045
O00712	Q13409	0.0192794259637594
Q8N412	O43707	0.0192794222384691
P08133	Q8WWQ0	0.0192793700844049
P07355	Q96IK5	0.0192793682217597
Q05932	O96017	0.0192793682217597
Q9ULV4	Q12802	0.0192793626338243
O00264	P56559	0.019279345870018
Q9UKV0	Q14980	0.0192793421447277
P11055	P05141	0.0192793402820825
O15015	P35250	0.0192793291062116
P62807	O43709	0.0192793291062116
Q9NX58	Q99880	0.0192793291062116
O15530	Q9H936	0.0192793291062116
P13284	O43164	0.0192793291062116
P46777	Q99880	0.0192793291062116
Q96AE7	Q6NUT3	0.0192793291062116
Q96QT4	O95168	0.0192793291062116
P17480	Q15477	0.0192793291062116
Q96EA4	Q8IXJ6	0.0192793291062116
O00560	Q9Y3Q3	0.0192793291062116
Q9P287	Q9NP66	0.0192793291062116
P48449	O43491	0.0192793291062116
Q6NZ67	Q8IZ83	0.0192793291062116
O14964	P13073	0.0192793291062116
P12882	Q13247	0.0192793291062116
Q9UBQ6	P04083	0.0192793291062116
Q8WUW1	Q86W42	0.0192793291062116
Q15572	Q01804	0.0192793291062116
P82930	Q99880	0.0192793291062116
Q9UI12	Q92743	0.0192793291062116
P62701	Q8N4A0	0.0192793291062116
Q08379	P60953	0.0192793291062116
Q6IBS0	Q5TGY3	0.0192793291062116
Q9NYU1	Q9UHR4	0.0192793291062116
P27635	Q8N4A0	0.0192793291062116
Q99618	Q13510	0.0192793291062116
Q01813	O75110	0.0192793179303407
Q03519	O43676	0.0192793142050504
Q9H2U9	Q9BVV7	0.0192792993038892
P06213	Q9HBR0	0.019279284402728
Q9Y561	P48444	0.0192792806774377
O00165	Q8NBM4	0.0192792769521474
O00232	Q14108	0.0192792639136314
P01023	Q9Y4P3	0.0192792396992445
O75223	Q8N8R3	0.0192792396992445
P05388	P22413	0.0192792396992445
Q13206	Q9C0C7	0.0192792396992445
Q9BZF3	Q9H583	0.0192792378365993
Q14145	Q92824	0.0192792378365993
P32121	O75525	0.0192792229354381
P23470	Q9H8G2	0.0192791875451803
P51116	Q9H7E2	0.0192791763693094
Q9H0U4	O60739	0.0192791409790515
Q13586	100510688	0.0192791223526
P33991	P60153	0.0192791223526
Q9HCN8	Q53TS8	0.0192791111767292
Q9HCN8	283487	0.0192791111767292
Q9HCN8	Q9P2T0	0.0192791111767292
Q9UHG2	P40939	0.0192791111767292
Q9HCN8	Q15049	0.0192791111767292
O60729	P22087	0.0192791111767292
P22087	343070	0.0192791111767292
Q07325	P40939	0.0192791111767292
A6NHZ5	P40939	0.0192791111767292
Q9HCN8	Q96D96	0.0192791111767292
Q9C0J1	O75083	0.0192791111767292
Q9HCN8	Q9H1Y0	0.0192791111767292
P22087	Q6UXA7	0.0192791111767292
O15294	P51451	0.0192791000008583
Q9H813	Q10472	0.0192790888249874
Q9Y4W2	O94813	0.0192790776491165
Q13136	Q8WW22	0.0192790664732456
P54098	Q9Y265	0.0192790254950523
O60224	P42765	0.0192790105938911
Q9HC77	Q69YN4	0.0192790012806653
P35269	P82650	0.0192789956927299
O14683	P48651	0.0192789733409881
Q5QJE6	Q96T58	0.0192789658904075
Q13045	P61160	0.0192789584398269
P50990	Q9BT40	0.0192789435386657
Q15029	Q96GC5	0.0192789323627948
P00751	P99999	0.0192789193242788
Q96BK5	Q86U42	0.0192788727581501
P08397	P36897	0.0192788485437631
Q15437	P23945	0.0192788448184728
Q6UXK5	Q15437	0.0192788448184728
Q15437	Q96JM4	0.0192788448184728
Q99848	P52758	0.0192788057029247
O14562	P56537	0.0192787963896989
Q8NBP7	O43251	0.0192787926644086
Q9Y5K6	Q01804	0.0192787870764732
P23527	Q01804	0.0192787870764732
Q8NHM5	Q12874	0.0192787833511829
P49755	Q53EU6	0.0192787814885377
P08579	O00712	0.0192787814885377
Q9H6T0	Q49AM3	0.0192787591367959
Q9UPN6	Q15059	0.0192787591367959
Q9NZ32	Q9P0K7	0.0192787591367959
P61758	P98170	0.0192787293344736
Q9H0Z9	P53985	0.019278721883893
O00168	Q12905	0.0192787200212478
Q96QB1	Q12905	0.0192787200212478
Q9H3N1	Q9H1B5	0.0192787144333124
O95390	P22102	0.0192786939442157
P00390	Q9Y2Z0	0.0192786902189254
P50053	P05387	0.0192786902189254
P08579	O75569	0.0192786585539579
Q15365	Q969V6	0.0192786511033773
O94901	Q9BQT8	0.0192786324769258
Q5VZM2	O75369	0.0192786026746034
P12235	Q9BTX3	0.0192785989493131
Q96AQ6	Q9UI95	0.0192785989493131
Q969M3	Q68CP4	0.0192785989493131
P83111	Q86US8	0.0192785989493131
Q9BTX3	Q5XKP0	0.0192785989493131
Q9NNW7	P20674	0.0192785989493131
O75808	P56556	0.0192785989493131
Q86UQ0	Q8IZ52	0.0192785989493131
Q9UBS4	Q86UQ0	0.0192785989493131
Q9UMX5	Q08397	0.0192785989493131
Q9NQZ5	P83111	0.0192785989493131
Q96S15	O14737	0.0192785989493131
Q9BTX3	Q9UKV5	0.0192785989493131
Q8NFA0	P48739	0.0192785989493131
O95394	Q2VPB7	0.0192785989493131
Q14232	O43598	0.0192785989493131
P35080	Q96QZ7	0.0192785989493131
Q9P2K8	P41091	0.0192785989493131
Q08211	Q7L2J0	0.0192785859107971
Q9P1U0	Q13769	0.0192785840481519
23434	O60341	0.0192785840481519
Q8IYS5	P35241	0.0192785840481519
Q13769	Q9BRX8	0.0192785840481519
Q9BQG0	Q53EP0	0.0192785840481519
Q5TGS1	P26358	0.0192785840481519
Q96M02	Q9Y2Z0	0.0192785840481519
Q6EKJ0	P60891	0.0192785840481519
Q9Y6M0	Q8IZ69	0.0192785784602165
P30084	Q92747	0.0192785765975713
Q3SXM5	Q9Y2I1	0.019278572872281
Q96S55	Q9UK28	0.019278572872281
Q9Y5J1	O75365	0.019278522580862
Q562F6	Q969Z0	0.0192784834653139
Q13232	Q16637	0.0192784797400236
Q86VV8	Q9Y6K0	0.0192784704267978
Q9NXB0	O00154	0.0192784667015075
Q9Y5K6	Q96P70	0.0192784667015075
P05386	Q5BJF6	0.0192784667015075
P07108	P24666	0.0192784406244754
Q14974	Q9BYW2	0.0192784052342176
Q00341	Q14019	0.0192783940583467
P04049	Q9BY32	0.0192783940583467
Q9NTJ5	O60763	0.0192783940583467
P25205	Q9C0E2	0.0192783940583467
Q96A49	Q6UWP7	0.0192783884704113
Q14393	Q8N163	0.0192783810198307
Q9P2N5	O75182	0.0192783549427986
O75155	P10747	0.0192783325910568
Q96JN0	Q9HCK5	0.019278323277831
O14980	O00116	0.0192783046513795
Q99471	P61106	0.019278286024928
P49354	Q8WTT2	0.019278286024928
P02538	Q8WX93	0.0192782785743474
Q13438	O76071	0.0192782431840896
Q9NRG9	Q6UW63	0.0192782431840896
Q9NZ01	Q9UPS8	0.0192782245576381
P55268	P13727	0.0192782171070575
Q9NRZ9	O15228	0.0192782059311866
Q8WVC6	Q9HBH5	0.0192782059311866
Q9C086	Q9Y5A9	0.0192781873047351
P16615	P08047	0.0192781873047351
P78332	P0DJI8	0.0192781761288642
Q9NZ42	P78332	0.0192781761288642
9142	P78332	0.0192781761288642
Q15555	Q2QD12	0.0192781761288642
Q9Y5Q9	O15014	0.0192781668156385
Q8N1N4	Q07666	0.0192781630903482
Q8N2G8	Q9P003	0.0192781575024127
Q8WTW3	Q8WUX1	0.0192781500518322
Q8N461	Q9BXW9	0.0192781500518322
P23142	P47929	0.0192781463265419
3323	P35998	0.0192781463265419
P49585	P12273	0.0192781463265419
P51149	P07919	0.0192781463265419
O94925	A6NDG6	0.0192781407386064
Q8IYS4	Q8IXI1	0.019278110936284
O75419	Q9UK55	0.019278110936284
O75419	Q9Y5I4	0.019278110936284
O75419	Q9Y6L6	0.019278110936284
10141	Q8IXI1	0.019278110936284
Q401N2	Q8IXI1	0.019278110936284
P22732	Q9BW92	0.019278110936284
Q8WWA0	Q9BW92	0.019278110936284
P78334	Q8IXI1	0.019278110936284
O75419	P58658	0.019278110936284
P54687	O75419	0.019278110936284
Q9P2T1	Q8IXI1	0.019278110936284
Q96CT2	Q9BW92	0.019278110936284
Q6DKI7	Q9BW92	0.019278110936284
Q6ZT89	Q9BW92	0.019278110936284
Q9NPG4	Q9BW92	0.019278110936284
Q9BS91	Q8NF37	0.019278110936284
Q9BW92	Q9UK55	0.019278110936284
Q8NF37	Q9NZS2	0.019278110936284
Q9NZS2	Q8IXI1	0.019278110936284
Q5VV42	Q8IYR6	0.019278110936284
Q9Y4Z2	Q9BW92	0.019278110936284
Q5VV42	Q9HBW1	0.019278110936284
Q8TDD5	Q5VV42	0.019278110936284
Q9BYZ8	Q9BW92	0.019278110936284
P28845	Q8IXI1	0.019278110936284
O75419	Q9Y2B1	0.019278110936284
Q8NF37	O00626	0.019278110936284
O75419	O14788	0.019278110936284
Q9H981	O75419	0.019278110936284
Q9Y2Y8	Q8NF37	0.019278110936284
Q8WWR8	Q8IXI1	0.019278110936284
O75419	O60234	0.019278110936284
O75419	Q92870	0.019278110936284
Q4W5P6	Q8NF37	0.019278110936284
Q9BW92	Q96T91	0.019278110936284
Q15849	Q9BW92	0.019278110936284
P01374	Q8IXI1	0.019278110936284
Q8NF37	P09238	0.019278110936284
P35442	Q9BW92	0.019278110936284
O75419	Q53R12	0.019278110936284
Q5T2D2	Q8IXI1	0.019278110936284
Q86T65	Q8NF37	0.019278110936284
Q14246	Q8NF37	0.019278110936284
P14406	Q96AA3	0.019278097897768
Q96JK2	O95373	0.019278097897768
Q9H246	Q8IWV8	0.0192780904471874
Q5VZ89	P40818	0.0192780792713165
O14562	Q02241	0.0192780625075101
Q6IQ49	Q9UIF8	0.0192780457437038
Q92565	Q6IQ49	0.0192780457437038
P11487	O15504	0.0192780457437038
Q9BRU9	P42694	0.019278023391962
Q15417	Q5VWX1	0.0192780178040266
Q9H9B4	Q92820	0.0192780084908008
Q9UHY1	Q99570	0.0192779656499624
Q9BS18	P63165	0.0192779619246721
P32119	P30154	0.0192779581993818
Q9HBH1	P98175	0.0192779563367366
P52294	P17026	0.0192779544740915
P56385	Q9H0E2	0.0192779395729303
Q8IXI2	Q147X3	0.0192779377102851
P82673	P54577	0.0192779265344142
P78310	Q9BQ52	0.0192779134958982
Q9NYF8	P62750	0.0192779079079628
Q9ULD5	Q5H9R7	0.0192778911441564
P40429	P07498	0.0192778892815113
P28161	Q58WW2	0.019277885556221
Q96G46	P25685	0.019277885556221
Q6P582	Q8IXI1	0.019277885556221
Q9NZ32	P08572	0.019277885556221
Q6PID6	Q8IWC1	0.019277885556221
O00165	Q9NRY2	0.019277885556221
Q13409	A0PJZ3	0.019277885556221
P59780	Q9P0T7	0.019277885556221
O96000	Q9UF56	0.019277885556221
Q9Y217	Q7Z6M1	0.019277885556221
P50148	O00244	0.019277885556221
Q8NCH0	O75808	0.019277885556221
Q13077	Q9Y3B4	0.019277885556221
O95396	Q9UPW6	0.019277885556221
Q96JH8	Q16718	0.019277885556221
Q96AY2	Q13409	0.019277885556221
O95084	O60762	0.019277885556221
O43822	Q9Y2W6	0.019277885556221
Q9H4I2	O43819	0.019277885556221
P42704	P48454	0.019277885556221
Q9UN37	Q86UP3	0.019277885556221
Q2M1K9	P22234	0.019277885556221
O43741	Q9Y4C2	0.019277885556221
Q69YQ0	Q5VUJ6	0.019277885556221
Q9NX14	Q9BWN1	0.019277885556221
Q8WW35	O75489	0.019277885556221
Q9BVA1	Q9NU53	0.019277885556221
Q92947	Q96EF0	0.019277885556221
Q8TEM1	Q8N6S4	0.019277885556221
Q07954	P0C1Z6	0.019277885556221
P0C7P0	Q9UMY1	0.019277885556221
O94967	Q07954	0.019277885556221
Q8IYI6	P13591	0.019277885556221
Q8NB50	Q8N7H5	0.019277885556221
P10398	Q96LZ7	0.019277885556221
Q9BZD4	Q9BT40	0.019277885556221
Q7Z7E8	Q9BW61	0.019277885556221
Q9UBQ0	Q9BYB4	0.019277885556221
Q9BT40	P52849	0.019277885556221
Q9HCK8	O94782	0.019277885556221
Q9Y4W2	Q9UHY8	0.019277885556221
Q9GZN1	Q9BW61	0.019277885556221
Q05682	Q96SI1	0.019277885556221
Q9P2X3	P31943	0.0192778799682855
P62701	Q12788	0.0192778557538986
Q9UKX7	Q1KMD3	0.0192778464406728
P07954	Q13404	0.0192778427153825
Q69YH5	O43660	0.0192778408527374
O95785	P68032	0.0192778389900922
Q9UQR1	Q9Y5A9	0.0192778166383504
P51116	O94913	0.0192778166383504
O14980	Q9Y5F0	0.019277811050415
P48651	Q9Y5F0	0.019277811050415
Q9Y5G2	Q9H0V9	0.019277811050415
Q6NUS6	Q9Y5F0	0.019277811050415
Q9Y5F0	P06756	0.019277811050415
Q9UBM7	Q8NG11	0.019277811050415
P01116	P61224	0.019277811050415
Q8TCJ2	Q9Y5F0	0.019277811050415
P50416	Q9Y5F0	0.019277811050415
Q8IYB3	Q5VV67	0.019277811050415
P52815	643752	0.019277811050415
Q8NG11	Q9HC07	0.019277811050415
Q9P246	P98153	0.019277811050415
Q9Y291	Q499Z4	0.019277811050415
Q5XG87	Q9UKK9	0.0192778073251247
Q2M2I8	Q9H425	0.0192778035998344
P26045	P33176	0.0192777924239635
Q8IX15	P33176	0.0192777924239635
Q86VP3	Q9P0K7	0.0192777924239635
P62266	P14649	0.0192777905613183
Q2T9J0	P02751	0.0192777775228023
O95757	Q96FX2	0.0192777700722217
Q6NSJ0	O95757	0.0192777700722217
O95900	Q13444	0.0192777700722217
P61026	Q92688	0.0192777421325445
P53004	Q9BV40	0.0192777402698993
Q9UHN6	P61019	0.0192777402698993
P17661	Q12840	0.0192777402698993
P53004	Q92796	0.0192777402698993
Q8WUZ0	P41223	0.0192777272313833
Q969T9	Q03135	0.0192777216434478
P06702	Q9NY12	0.019277699291706
Q03154	O15260	0.0192776937037706
O60513	Q14145	0.0192776937037706
Q96IU4	O95450	0.0192776881158351
Q8IZV2	Q9BVK2	0.0192776750773191
P61803	Q8WW22	0.0192776732146739
Q9Y467	A6NHL2	0.0192776173353195
Q9P013	P82930	0.0192776136100292
Q9P2N5	O00712	0.0192776005715131
O00712	Q8IX01	0.0192776005715131
O00712	O60832	0.0192776005715131
O60282	O76094	0.0192776005715131
Q9UIG0	O00712	0.0192776005715131
Q2M389	Q16527	0.0192776005715131
Q96CT7	Q9UBI9	0.0192776005715131
Q9NVX0	Q15650	0.0192776005715131
Q9UPN6	P62333	0.0192776005715131
Q96IJ6	Q9Y4E8	0.0192775838077068
P26012	P08238	0.0192775633186101
P51795	Q06830	0.0192775484174489
Q9ULL4	P62937	0.0192775484174489
Q13144	Q15800	0.0192775372415781
Q8IWB1	P47813	0.0192774906754493
Q17R89	Q9UBL3	0.019277486950159
P55196	Q9Y4F1	0.0192774515599012
O00483	Q5TCS8	0.0192774403840303
Q14004	Q6IA86	0.01927743665874
O14545	Q96IU4	0.0192774292081594
Q9Y2T2	P08237	0.0192774292081594
Q14596	Q9HCU5	0.0192774180322885
O15400	Q96D05	0.0192774180322885
Q9Y224	O14777	0.0192773640155792
Q5SQN1	Q9Y5Z7	0.0192773416638374
Q96KB5	Q4KMP7	0.0192773267626762
P81408	P11441	0.0192773044109344
Q15758	Q6GMV2	0.0192772932350635
P25705	Q96G97	0.0192772876471281
Q8WVV4	Q9H0E2	0.0192772634327411
Q9NNW5	Q9Y6N1	0.0192771945148706
Q8WZA9	P23588	0.0192771945148706
Q92733	P78368	0.0192771945148706
O95602	Q5SVZ6	0.0192771945148706
Q96IZ0	Q53EZ4	0.0192771907895803
O43521	O60318	0.0192771665751934
Q9BTE6	P82914	0.0192771665751934
Q9NTK5	O75534	0.0192771516740322
Q9Y224	P62888	0.0192771479487419
Q6Y7W6	Q9BQC6	0.0192771423608064
Q9UNK0	P49189	0.0192771293222904
P25686	Q9UHW9	0.0192771237343549
Q14165	Q13885	0.0192771181464195
Q6P2Q9	Q9NT22	0.0192770920693874
Q4G0M1	O00330	0.0192770771682262
P67870	P46087	0.0192770678550004
O95793	Q86SZ2	0.0192770566791296
Q13459	Q9BZH6	0.0192770417779684
O95470	Q93074	0.0192770417779684
P52732	Q9NZ01	0.0192769914865493
P35241	Q12802	0.0192769765853881
P55085	P45880	0.0192769691348075
Q9NZI7	Q13823	0.0192769486457109
A8MVW0	Q9H2D6	0.0192769411951303
Q9H5V9	Q02383	0.0192769020795822
Q8WUA4	Q9Y5B9	0.0192768927663564
Q13405	O60231	0.0192768909037113
P35659	O94805	0.0192768573760986
P48594	P15374	0.0192768573760986
Q2M1P5	Q9BYN8	0.0192768219858407
P22102	O95747	0.0192767903208732
Q5W111	Q5T9A4	0.0192767828702926
P52732	Q13137	0.0192767810076475
Q9H9B4	O95707	0.0192767735570669
P62070	P49810	0.0192767679691314
Q8WUM9	Q9H910	0.0192767679691314
Q32MZ4	O00425	0.0192767456173896
Q9UDY4	Q9UHW9	0.0192767158150672
O43760	Q96FQ6	0.0192767158150672
O75916	Q3ZCM7	0.0192766934633255
Q562R1	Q96MD7	0.0192766934633255
Q562R1	Q9H227	0.0192766934633255
Q6P1M9	Q8IVL6	0.0192766841500997
O75431	Q13724	0.0192766655236482
Q9H4I3	Q9Y385	0.0192766655236482
Q14781	O95400	0.0192766524851322
O75170	Q7Z434	0.0192766524851322
Q9NRN7	Q9UMR2	0.0192766524851322
Q9Y385	Q9HCG8	0.0192766208201646
Q9Y4C2	Q96E52	0.0192766208201646
Q8IZV5	Q8IWV7	0.0192766208201646
Q8N726	Q9BX95	0.0192766208201646
O75396	Q9NWR8	0.0192766059190034
O76021	P67870	0.0192765798419713
Q15477	Q13523	0.0192765798419713
Q4VCS5	Q92845	0.0192765686661005
Q9P258	Q06203	0.0192765612155199
P28072	Q86VW1	0.0192765537649393
P16157	P56385	0.0192765370011329
P51884	P30046	0.0192765276879072
Q96C36	Q5W0B1	0.0192765220999717
P29966	Q5T6V5	0.0192765165120363
Q13308	Q9Y4P8	0.0192765016108751
Q96JQ2	Q14160	0.0192764773964881
P32322	Q96JH7	0.019276475533843
P53618	Q9ULY5	0.0192764643579721
Q96GM1	Q9H4M9	0.0192764345556497
Q16625	P08754	0.0192764215171337
80086	Q8NBU5	0.0192763488739728
P50570	Q9BY32	0.0192763470113277
O95168	Q9UJX5	0.0192763246595859
Q96SK2	P68032	0.0192763227969408
Q14515	P40925	0.019276313483715
Q9BX79	P60866	0.019276313483715
O95715	P10599	0.019276313483715
O75443	P10599	0.019276313483715
Q8NGC4	P10599	0.019276313483715
Q3SXY7	P60866	0.019276313483715
Q9UHI5	P10599	0.019276313483715
Q9Y258	P10599	0.019276313483715
P28331	Q9Y2Q9	0.0192763078957796
P22532	P11172	0.0192762538790702
O95772	O75489	0.0192762501537799
Q8NE01	P04818	0.019276238977909
O43921	P13995	0.019276238977909
P40121	P21796	0.019276225939393
Q9P2C4	Q9P2E9	0.0192762035876512
P78318	P26715	0.0192761979997158
Q9HCS5	P78318	0.0192761979997158
P22102	Q8N5U0	0.0192761979997158
P53007	Q8WY22	0.0192761551588773
Q01524	P60891	0.0192761309444904
Q9Y3C6	Q14249	0.0192761272192001
Q9H3N1	O00592	0.0192761253565549
Q9UBB5	Q9NTI5	0.0192761253565549
Q8WY36	Q14207	0.0192761253565549
P49848	P78345	0.0192761253565549
P45973	Q53HL2	0.0192761253565549
P78345	Q9UHB7	0.0192761253565549
Q8N1G0	Q96KQ7	0.0192761253565549
Q99575	Q53HL2	0.0192761253565549
Q12996	Q6PJG2	0.0192761253565549
P49848	Q6PJG2	0.0192761253565549
A0JNW5	Q9UPQ0	0.0192761253565549
Q9HC52	Q6UB99	0.0192761253565549
P55199	Q8NDX5	0.0192761253565549
Q8N302	O94913	0.0192761253565549
Q9HC52	O14646	0.0192761253565549
Q14669	Q53HL2	0.0192761253565549
P61026	P28676	0.0192761085927486
Q8NE62	Q9HAV7	0.0192761085927486
Q99584	Q969Z0	0.0192761085927486
Q9UJZ1	Q8WUB2	0.0192761067301034
P16615	P53667	0.0192761048674583
P83881	Q562F6	0.0192760769277811
Q96HI0	Q8IZ83	0.0192760322242975
Q9P0L0	Q14CZ7	0.0192760322242975
Q8NFH5	A0AVT1	0.0192760303616523
Q9HAN9	P47914	0.0192760284990072
Q96D53	P11362	0.0192760191857814
P04264	Q16629	0.0192759968340396
P48745	P98164	0.0192759949713945
O95721	Q9Y2J2	0.019275976344943
P01130	P54886	0.0192759744822978
Q96N67	O43379	0.0192759707570076
Q9H9B4	Q9Y6D6	0.0192759688943624
P30825	O43761	0.0192759595811367
Q9C005	P07305	0.0192759502679109
P07602	Q08170	0.0192759186029434
P03915	Q9Y5Z0	0.0192758999764919
P49207	O95714	0.0192758794873952
Q76FK4	P26641	0.0192758757621049
Q6P3X3	P61225	0.0192758720368146
Q9UBL3	Q96ME7	0.0192758459597826
Q29RF7	Q9Y4P3	0.0192758366465568
100507680	Q14554	0.0192758291959762
O95831	Q9Y5X4	0.019275801256299
P78316	P41091	0.0192757975310087
P28335	P02786	0.0192757938057184
Q96LC7	P02786	0.0192757938057184
A2RRL7	P02786	0.0192757938057184
O00743	Q9UHF1	0.0192757882177829
Q9NX00	Q15286	0.0192757863551378
Q9UJJ9	P56134	0.0192757733166217
Q9UKR8	Q12905	0.0192757695913314
Q13526	P21796	0.0192757453769445
Q8IXK0	O75190	0.0192757248878479
P26373	P17097	0.0192757118493318
O95620	Q8IYB3	0.0192757099866867
Q6Y288	P13667	0.0192756857722997
Q9BXB4	Q9BU23	0.0192756820470094
Q15056	Q9NSP4	0.0192756690084934
Q9H2U2	Q9NU23	0.0192756596952676
Q9BTC0	P05388	0.0192756559699773
Q8TEW0	Q9UPV0	0.0192756410688161
P31939	Q9GZT3	0.0192756224423646
P29590	Q9BXP5	0.0192756131291389
Q5JTV8	Q15398	0.0192755982279777
Q99575	P23528	0.019275564700365
O75643	P13647	0.0192755404859781
P50579	Q8N6M0	0.0192755181342363
Q8IVM8	Q3ZCQ8	0.019275464117527
Q9H9G7	Q15006	0.0192754529416561
Q9UJU6	P28340	0.0192754473537206
P22314	Q6RSH7	0.0192754380404949
Q8WVC6	Q9H223	0.0192754101008176
Q16850	Q2PZI1	0.0192754063755273
O00217	Q09028	0.0192754007875919
Q13503	Q9H0X4	0.0192754007875919
Q9P2J5	P13489	0.0192753653973341
Q9BUE6	P49257	0.0192753653973341
P07942	P10155	0.0192753653973341
P28698	P31942	0.0192753579467535
O60884	Q9NZ52	0.019275352358818
P35659	P82970	0.0192753467708826
Q9H4A6	Q9Y6E2	0.0192753449082374
O76021	Q12824	0.0192753355950117
P28288	Q8N165	0.019275315105915
Q8NFD5	P26599	0.0192752946168184
P23396	Q92917	0.0192752722650766
O43692	Q9H488	0.0192752592265605
O00233	Q11206	0.0192752499133348
P12004	Q9GZP9	0.0192752499133348
Q13217	Q15198	0.0192752461880445
Q13546	Q9UHD1	0.0192752387374639
Q99460	Q9Y385	0.0192752312868833
Q96S52	Q9NZJ7	0.0192752182483673
Q9NY35	Q9Y679	0.0192752182483673
Q9NRB3	O00567	0.0192752126604318
O75638	O75190	0.0192751958966255
A8MVS5	Q8IXB1	0.0192751642316579
P09651	Q8N5U1	0.0192751642316579
O95907	P40926	0.0192751642316579
Q6PXP3	P13674	0.0192751642316579
Q8NGC1	P07195	0.0192751642316579
P04406	P08118	0.0192751642316579
P00338	A2RTY3	0.0192751642316579
P40926	Q9NZP6	0.0192751642316579
P21754	P00338	0.0192751642316579
P23921	O75935	0.0192751549184322
O14776	Q9BZC7	0.0192751549184322
P26232	Q8WVX9	0.0192751288414001
P29401	P24387	0.0192751009017229
P35579	Q9Y448	0.0192750934511423
Q8WYA0	O00258	0.0192750915884971
P15153	P39656	0.0192750580608844
P05141	Q13241	0.0192750543355941
P40222	Q96KS9	0.0192750412970781
Q86Y39	Q96PP8	0.0192750357091426
Q14574	P62314	0.0192750263959169
P48723	O95816	0.0192750263959169
Q9UK59	P04350	0.0192750263959169
P05109	Q9H0H0	0.0192750263959169
O76094	Q9NX61	0.0192750263959169
Q8IZT6	Q92563	0.0192750040441751
Q96FV9	Q9P275	0.0192749481648206
P78310	Q9H6L2	0.0192749351263046
P30301	P12277	0.019274927675724
P61009	Q96SZ6	0.0192748922854661
Q9H269	Q9BVG4	0.0192748829722404
Q9NYU1	Q7Z6A9	0.0192748680710792
Q96J01	Q9UPG8	0.0192748587578535
Q96J01	Q5T013	0.0192748587578535
Q96J01	Q9Y5K1	0.0192748587578535
Q96J01	P09919	0.0192748587578535
Q96J01	P15954	0.0192748587578535
Q96J01	P34910	0.0192748587578535
Q96J01	Q9UPR0	0.0192748587578535
Q01082	Q96KV7	0.0192748457193374
P54760	Q9Y3D0	0.0192748252302408
O15541	Q15648	0.0192748177796602
P25311	Q8WYL5	0.0192748121917247
P49773	P63244	0.0192747954279184
Q9UPN9	P61247	0.0192747917026281
P07195	O76011	0.0192747879773378
Q5RI15	Q15005	0.0192747395485639
P42702	P46109	0.0192747358232736
Q8NHY2	Q8N1G4	0.0192747190594673
101929876	Q9H6L5	0.0192747097462415
Q96GX5	Q13523	0.0192747078835964
Q9BPZ3	P49750	0.0192747078835964
O43805	P22234	0.0192747022956609
Q08AF3	Q96HS1	0.01927469111979
Q6PCB0	Q9UBV2	0.0192746892571449
Q9Y2D8	Q9NX07	0.0192746873944997
Q9Y5Y0	P01037	0.0192746836692094
Q86Z23	P09874	0.0192746799439191
Q96MM6	P07814	0.019274678081274
P32119	P53041	0.0192746389657259
Q9GZP9	Q9UHD1	0.0192746203392744
Q9Y5G6	Q8IV08	0.0192745998501777
Q13616	P25788	0.0192745998501777
Q9Y2W1	Q00577	0.0192745886743068
Q12789	Q13049	0.0192745849490165
P28288	P00750	0.0192745700478553
Q16740	Q9NP92	0.0192745402455329
Q9UKN8	P46776	0.0192745067179203
Q9Y237	P82650	0.0192744843661785
Q16740	Q8IWV7	0.0192744843661785
O60333	O95747	0.0192744154483079
P05023	Q8IX04	0.0192744079977273
Q9NX74	P50990	0.0192744079977273
P05023	P16452	0.0192744079977273
P05023	Q70Z44	0.0192744079977273
P05023	Q2M3D2	0.0192744079977273
Q96EB6	P22695	0.019274404272437
Q9P0J0	P08123	0.0192743595689535
Q15025	O43390	0.0192743483930826
Q16181	P27482	0.0192743483930826
P22102	P57721	0.0192743465304374
O15400	Q53S58	0.0192743428051471
Q6PJT7	O15355	0.0192743390798568
ENSG00000186807	P78417	0.0192743074148893
P14618	O14921	0.0192742999643087
Q8IW50	O15173	0.0192742496728897
Q9Y448	Q13501	0.0192742403596639
Q9BWJ5	P56192	0.0192741956561803
P49959	Q92879	0.0192741136997938
Q6NZI2	P09455	0.0192741136997938
Q6ZW49	O15014	0.0192740429192781
Q15375	Q9BZF1	0.0192740373313426
P69849	Q92581	0.0192740317434072
Q15102	P04080	0.019274016842246
Q9UKG9	Q9UKV8	0.0192740093916654
P23921	Q6QNY1	0.0192740093916654
O14756	P04181	0.0192740093916654
Q969F2	P04181	0.0192740093916654
Q5T6J7	P04181	0.0192740093916654
P04181	P25963	0.0192740093916654
P46087	Q674X7	0.01927400380373
Q9NYB0	Q76I76	0.0192740000784397
Q99538	Q13557	0.0192739870399236
P17096	P53990	0.0192739646881818
A8MXD5	P10809	0.0192739274352788
O75554	Q03001	0.0192739069461822
Q9NS69	Q9NWY4	0.0192739069461822
O43242	Q7Z4H8	0.0192738901823759
Q9HA64	O00712	0.0192738827317953
Q9H5I1	P04179	0.0192738827317953
Q8N6N7	Q92688	0.0192738827317953
O60884	O14981	0.019273879006505
O60610	P24310	0.0192738696932792
Q9NZP8	Q08378	0.0192738696932792
O43502	P56556	0.0192738696932792
Q13241	Q7Z3B4	0.0192738696932792
Q05923	Q7Z3B4	0.0192738696932792
P50990	Q7Z7A3	0.0192738603800535
Q7Z333	Q7Z3B4	0.0192738566547632
Q8TCN5	Q15233	0.0192738398909568
Q2NL82	P27658	0.0192738324403762
5387	Q9NVP1	0.0192738324403762
P62699	O00330	0.0192738268524408
Q6IBS0	O75478	0.0192738231271505
P56537	Q86VM9	0.0192738194018602
P34931	P54219	0.0192737728357315
P08621	Q16777	0.0192737597972154
Q9Y262	P22528	0.0192737467586994
Q9HB71	Q8N6R1	0.0192737374454736
Q86UL3	P19827	0.0192737262696027
Q09019	3514	0.0192737262696027
Q86WG5	O14925	0.0192737262696027
P68366	P19827	0.0192737262696027
P46940	Q92830	0.0192737262696027
Q86SG7	3514	0.0192737262696027
Q5T9A4	Q9C0B5	0.0192737244069576
Q9HBD1	O94903	0.0192737113684415
P32249	P29401	0.0192737076431512
Q9NWT1	P55735	0.0192737001925706
Q9NTZ6	Q9H2G2	0.0192736852914094
Q8TDW5	Q562R1	0.0192736815661191
Q9H3P7	Q9NQW6	0.0192736759781837
Q92673	Q7Z3C6	0.0192736554890871
Q96TA2	Q86YH6	0.0192736536264419
Q13547	Q96P63	0.0192736461758613
Q01658	P98175	0.0192736405879259
Q13214	O43175	0.0192736312747001
P09493	Q8IUN9	0.0192736238241195
Q6IPU0	Q9Y5M8	0.0192736200988292
Q6IQ32	P62136	0.0192736070603132
Q86TI2	P61218	0.019273592159152
Q92538	O94826	0.0192735884338617
Q9NZ45	Q8WZA2	0.0192735157907009
Q8WZA2	Q9H0V9	0.0192735157907009
Q5C9Z4	Q9UBG0	0.0192735083401203
Q9ULD0	O43491	0.0192734915763139
O60684	Q9Y3B9	0.0192734841257333
Q9NTJ5	P17858	0.0192734766751527
P49590	P23921	0.0192734692245721
P56134	P27482	0.0192734338343143
Q9BVX2	P14625	0.0192734152078628
P40938	Q96BI3	0.0192734114825725
Q14108	O95772	0.0192734077572822
O95470	P19525	0.0192733947187662
Q9Y6A5	Q9Y490	0.019273392856121
Q92904	Q15366	0.019273392856121
Q7Z3K6	Q86YQ8	0.0192733909934759
O00629	Q13488	0.0192733909934759
Q96J94	Q86YQ8	0.0192733909934759
O00629	P36544	0.0192733909934759
P02771	Q86YQ8	0.0192733909934759
P33261	Q86YQ8	0.0192733909934759
Q86YQ8	25812	0.0192733909934759
P11473	Q9BVJ6	0.0192733909934759
Q9H1K6	Q86YQ8	0.0192733909934759
P18206	Q96H20	0.0192733909934759
Q96T76	Q5T0D9	0.0192733909934759
A2RUG3	Q9UMX0	0.0192733909934759
Q52LA3	Q96S66	0.0192733909934759
P50416	P40145	0.0192733909934759
Q14184	Q86YQ8	0.0192733909934759
O43614	Q9H0V9	0.0192733909934759
A6ND48	Q96S66	0.0192733909934759
Q96S66	Q2QD12	0.0192733909934759
Q5SWX8	Q9Y5F6	0.0192733909934759
Q5SWX8	Q9NYA1	0.0192733909934759
O00629	P61165	0.0192733909934759
O00629	O14511	0.0192733909934759
P50416	Q6PJE2	0.0192733909934759
Q6UX46	Q96S66	0.0192733909934759
Q68CQ7	Q9NPD5	0.0192733909934759
P37268	Q9HAD4	0.0192733835428953
P51812	Q6NZY4	0.0192733686417341
Q9H0X4	P53621	0.0192733537405729
Q99895	P13747	0.0192733351141214
Q9NRZ9	P35869	0.0192733313888311
Q9UDV7	O00469	0.0192733295261859
Q96RS0	Q9NYB0	0.0192732941359281
P00533	O43426	0.0192732941359281
Q9BW60	Q16585	0.0192732941359281
P42858	Q9ULF5	0.0192732568830251
P06576	152756	0.0192732419818639
P21266	Q9ULV4	0.0192732289433479
P18074	Q9Y5M8	0.0192732121795415
Q96HA7	Q96AA3	0.0192731954157352
Q14247	Q8IWZ3	0.01927319355309
Q9NP73	O15372	0.0192731544375419
Q96TA2	Q496J9	0.0192731507122516
P20719	Q4VCS5	0.0192731395363807
P21359	P28799	0.0192731395363807
Q16795	Q86SK9	0.0192731376737356
P51553	Q9NP92	0.0192731376737356
Q9BWD1	Q96NT0	0.019273130223155
Q5SW79	P08311	0.0192731283605098
Q4VCS5	Q07157	0.0192730985581874
O15455	Q9BVV7	0.0192730911076068
Q6PKG0	O75400	0.0192730892449617
Q9NP58	P54819	0.0192730780690908
P47813	O43491	0.019273055717349
P55084	P54709	0.019273055717349
Q8WW22	O94832	0.0192730538547039
P48643	O95969	0.0192730538547039
Q15555	P28370	0.0192730445414781
O14654	P16870	0.0192730370908975
P61106	Q13642	0.0192730315029621
P35251	Q13243	0.0192730072885751
P17812	Q5T3J3	0.0192729886621236
Q9HCJ1	Q9C005	0.019272981211543
O75439	Q9H4S2	0.0192729774862527
Q6ZRV2	Q9H1A4	0.0192729551345109
Q8N9N2	Q8IWR0	0.0192729551345109
P05538	P46821	0.0192729495465755
Q01523	P46821	0.0192729495465755
Q9BWD1	Q9NQX7	0.019272893667221
Q8IYA7	Q06830	0.0192728769034147
Q96NT5	P08237	0.0192728731781244
Q96NT5	Q01813	0.0192728731781244
Q53H12	Q14CX7	0.0192728508263826
Q8IU85	Q96RQ3	0.0192728415131568
O60934	Q92597	0.0192728415131568
O60493	Q8IUD2	0.0192728415131568
Q6Q0C0	Q9ULW0	0.0192728415131568
Q5TCQ9	Q9ULV4	0.0192728415131568
Q8TAP6	Q9UFC0	0.0192728415131568
P42224	Q9NYP7	0.0192728415131568
O75844	Q9UHB7	0.0192728415131568
O15031	Q99871	0.0192728415131568
Q9UBI1	O75410	0.0192728415131568
O75844	O95425	0.0192728415131568
Q15121	Q14978	0.0192728415131568
Q9UBL6	Q92997	0.0192728415131568
Q15365	Q9NUY8	0.0192728415131568
Q9NXB0	Q9Y6A5	0.0192728415131568
Q8N128	P62495	0.0192728415131568
Q8N9F7	Q562R1	0.0192728415131568
Q9NS69	Q5VVQ6	0.0192728415131568
Q9UHR4	Q6Y1H2	0.0192728415131568
Q99618	Q6P1N0	0.0192728415131568
O60493	Q96BY7	0.0192728415131568
Q9P2P6	Q9UQN3	0.0192728415131568
Q9NXB0	Q86TP1	0.0192728415131568
O14641	Q14118	0.0192728415131568
P51617	Q14114	0.0192728415131568
P47914	O14730	0.0192728415131568
Q8N5I9	Q9BZF1	0.0192728415131568
P11498	Q13951	0.0192728415131568
P62807	Q9BTD8	0.0192728415131568
Q9H5K3	O14641	0.0192728415131568
P11142	A8K855	0.0192728321999311
P51798	Q9GZP9	0.0192728303372859
Q15434	Q96DF8	0.0192728284746408
Q9UQ53	Q9Y4C2	0.0192728172987699
P13224	P18859	0.0192728079855442
Q8IXB1	Q9NQ84	0.0192728005349636
Q15181	Q8IYE0	0.0192727837711572
O60830	Q5T2N8	0.0192727632820606
Q9C0B6	P00367	0.0192727372050285
P27144	Q96CM8	0.0192727260291576
Q8N1F8	Q8N8M0	0.0192726906388998
Q8TDR2	Q8N1F8	0.0192726906388998
Q9H9B4	Q8TDB8	0.0192726906388998
Q8WWF5	Q96KA5	0.0192726906388998
P55286	Q9NQX7	0.0192726906388998
Q53R41	Q7Z6M3	0.0192726906388998
Q53R41	P25103	0.0192726906388998
Q15043	Q8TEM1	0.0192726850509643
P55265	Q9UKZ1	0.0192726794630289
O00483	Q8IXK2	0.0192726738750934
O14905	Q99615	0.0192726720124483
Q9BVW5	Q8NHP8	0.019272668287158
Q5T4S7	P09543	0.0192726608365774
Q14393	Q9P0U3	0.0192726571112871
O95715	P31040	0.0192726105451583
P62937	Q6WQI6	0.0192726105451583
Q9UEY8	Q9C0E8	0.0192726030945777
Q13112	Q9HAD4	0.0192726030945777
O15027	Q6PK18	0.0192725956439971
Q9BTA9	Q12874	0.0192725844681262
Q99816	P27449	0.0192725826054811
O75419	Q9NR77	0.0192725695669651
P61604	Q6PIW4	0.0192725546658039
P10398	P12270	0.0192725546658039
Q6P2Q9	O00425	0.0192725379019975
P34925	O60518	0.0192725304514169
O60645	O14745	0.0192724876105785
Q96HW7	O14983	0.0192724876105785
P20020	Q9NVI7	0.0192724671214818
Q9UJ68	P34931	0.019272455945611
P51570	Q71UM5	0.0192724484950304
P07108	Q6FI81	0.0192724429070949
O60244	O75937	0.0192724410444498
Q71SY5	O75937	0.0192724410444498
Q86UA1	P56270	0.0192724205553531
Q0VGL1	Q6ZT21	0.0192724205553531
Q86VS8	O14640	0.0192724205553531
Q8IY26	O14523	0.0192724205553531
Q8TB61	E5RIL1	0.0192724205553531
O14545	Q12769	0.0192724205553531
Q8NFH4	P42338	0.0192724205553531
P05556	Q70CQ3	0.0192724205553531
P48426	Q7L576	0.0192724205553531
A6NKD9	Q6IQ23	0.0192724205553531
Q9UPS8	O15084	0.0192724205553531
Q8NDN9	Q9BZF9	0.0192724205553531
Q8NEN9	Q7Z3T8	0.0192724205553531
Q7Z3T8	P41743	0.0192724205553531
Q9H4A5	O94991	0.0192724205553531
Q9Y2W6	P17302	0.0192724205553531
P42704	O95754	0.0192724205553531
Q9Y3P4	P53350	0.0192723888903856
Q9Y2K6	Q9UNE7	0.0192723888903856
O15260	P21283	0.0192723888903856
P18077	Q14683	0.0192723888903856
P22695	O43295	0.0192723777145147
Q7Z5J4	P82650	0.0192723758518695
Q14160	Q14677	0.0192723590880632
Q9NXF1	P29558	0.0192723516374826
Q16540	Q9GZT3	0.0192723274230957
Q5T1V6	P30405	0.0192723255604505
Q6NZY4	O95218	0.0192723236978054
A6NEC2	P51805	0.0192723199725151
P00491	Q00796	0.0192723143845796
P60981	Q92597	0.0192722976207733
P14324	O00264	0.0192722883075475
P62633	Q9NWU5	0.01927225664258
Q9UEG4	O43290	0.0192722119390964
Q9Y2R4	O60333	0.019272206351161
P62942	Q06945	0.0192721877247095
Q00537	P31943	0.0192721858620643
Q9UIV1	P15822	0.0192721784114837
Q6NSJ2	Q96PK6	0.0192721504718065
Q14657	Q8WW22	0.019272144883871
Q8IZL8	Q96N20	0.0192721392959356
Q8NI60	Q9Y3L5	0.0192721150815486
Q15392	O14983	0.019272094592452
Q9Y312	Q9UBL6	0.0192720890045166
P51809	P61020	0.019272081553936
O14681	P01909	0.0192720293998718
Q6ZMB5	P14625	0.0192720293998718
Q15459	O43776	0.01927200704813
Q9GZY8	P00367	0.0192719735205173
Q8IWV1	P14625	0.0192719455808401
Q92485	Q9NVI7	0.0192719362676143
Q9UQ53	Q9H496	0.019271932542324
Q5KU26	P54652	0.0192719288170337
Q9NP58	Q12906	0.0192719064652919
Q13523	Q9H4K7	0.0192718990147113
P11586	P28331	0.019271858036518
P09960	P31944	0.019271858036518
P38159	Q9Y2U2	0.0192718356847763
P30622	O43491	0.0192718133330345
P13984	P56192	0.0192717760801315
Q969S3	P07947	0.0192717630416154
P05787	Q96FV9	0.0192717481404542
P67809	Q7Z3K6	0.0192717295140028
O75146	Q13444	0.0192717127501964
Q92485	P12956	0.0192717108875513
Q96PK6	Q9BTV4	0.019271707162261
Q9Y297	Q13555	0.0192716941237449
Q92896	Q9UI10	0.0192716903984546
Q9BVG9	Q14118	0.0192716866731643
P69849	Q14192	0.019271682947874
O75677	P08238	0.0192716792225837
Q13555	O15111	0.0192716736346483
O60437	Q9BYB4	0.0192716568708419
Q8N8D1	P63096	0.0192716568708419
Q9Y5U2	Q5UCC4	0.0192716568708419
Q96JM3	Q9NWT1	0.0192716568708419
Q7Z7F7	P59998	0.0192716568708419
Q4VC05	Q8TD31	0.0192716568708419
Q9BSF4	Q03154	0.0192716568708419
Q9Y224	Q96PZ2	0.0192716568708419
Q8N8A6	Q9HBH0	0.0192716568708419
Q9Y6M5	Q6NZI2	0.0192716568708419
P63167	Q5BKY9	0.0192716568708419
Q9Y5W7	Q13867	0.0192716568708419
Q9H9T3	Q7Z3E2	0.0192716568708419
Q6NZI2	Q16718	0.0192716568708419
Q9Y2H6	Q15642	0.0192716568708419
P40121	Q15542	0.0192716568708419
Q15013	P63167	0.0192716568708419
Q8WUF5	Q53GA4	0.0192716568708419
Q9H936	Q15833	0.0192716568708419
Q96BJ8	Q15054	0.0192716568708419
P80723	Q9Y6N5	0.0192716568708419
P40121	Q8IWX8	0.0192716568708419
Q53GS9	Q9NZJ0	0.0192716568708419
O95782	Q9UK73	0.0192716568708419
O15554	P80723	0.0192716568708419
Q8WWN8	O15145	0.0192716568708419
Q9UFF9	Q13214	0.0192716568708419
O43896	Q9BTL3	0.0192716568708419
Q9NP58	P14384	0.0192716568708419
Q8N3E9	P61160	0.0192716568708419
Q6NZI2	Q6NUK1	0.0192716568708419
Q15646	Q5JVF3	0.0192716568708419
Q5JTH9	O75822	0.0192716568708419
Q9UDY2	Q9Y5J9	0.0192716568708419
Q5T3F8	Q14764	0.0192716568708419
Q9NVP2	Q8N5A5	0.0192716568708419
Q9HC07	Q96JN0	0.0192716568708419
Q6L8Q7	Q9H0H0	0.0192716568708419
Q9NVF7	O15427	0.0192716568708419
P12882	Q9Y5S9	0.0192716568708419
Q9UBS4	Q9H4A3	0.0192716568708419
Q969T9	O95905	0.0192716568708419
Q6NZI2	O75306	0.0192716568708419
Q9Y3E7	Q96GD4	0.0192716568708419
P18621	Q9Y315	0.0192716568708419
Q9NPE3	Q8WW22	0.0192716568708419
O60287	Q9Y5L4	0.0192716568708419
P61421	Q641Q3	0.0192716568708419
Q8IY81	P47813	0.0192716568708419
Q66LE6	O14976	0.0192716568708419
Q9BVS4	P54289	0.0192716568708419
O95785	Q9UHF1	0.0192716568708419
Q3MIP1	P46459	0.0192716568708419
Q9P2E5	O75348	0.0192716568708419
Q9NX61	Q9UKK3	0.0192716568708419
P16591	Q99623	0.0192716568708419
Q9ULJ8	P35613	0.0192716568708419
Q04446	Q5VWN6	0.0192716568708419
Q8WWN8	O43707	0.0192716568708419
Q6NZI2	Q8N6S5	0.0192716568708419
Q8WWN8	Q9BPX5	0.0192716568708419
Q8IWV8	Q9UK41	0.0192716568708419
283450	Q9UPQ9	0.0192716568708419
Q8WWN8	Q99623	0.0192716568708419
Q6BDS2	Q86X29	0.0192716568708419
Q6P5Z2	Q13247	0.0192716568708419
Q6ZRV2	Q9Y276	0.0192716568708419
Q6P5Z2	P53582	0.0192716568708419
O60343	Q9NV31	0.0192716568708419
Q9HD42	Q9Y6I3	0.0192716568708419
Q93008	Q04912	0.0192716568708419
P04049	A1X283	0.0192716568708419
Q7Z2W9	Q99988	0.0192716568708419
O60513	Q96RT7	0.0192716568708419
Q9Y296	O95071	0.0192716568708419
Q9UJX3	Q00169	0.0192716568708419
Q9H583	Q96C57	0.0192716568708419
Q96BJ8	Q9Y3C6	0.0192716568708419
Q86X52	Q6NZI2	0.0192716568708419
Q99988	Q9NWU5	0.0192716568708419
O94822	Q96E11	0.0192716568708419
Q8TBF4	P61421	0.0192716568708419
O76070	Q9Y5M8	0.0192716568708419
Q99988	Q9P015	0.0192716568708419
Q32NC0	Q9BPW8	0.0192716568708419
P28289	Q8WWN8	0.0192716568708419
P49674	Q9UKK3	0.0192716568708419
O15020	Q6ZU65	0.0192716568708419
Q5SYE7	Q86Y56	0.0192716568708419
Q8N6N3	Q9Y3D0	0.0192716568708419
P06753	Q9Y296	0.0192716568708419
Q9ULX3	Q13617	0.0192716568708419
Q9ULP9	Q9UPQ9	0.0192716568708419
Q9NSY1	P13497	0.0192716568708419
Q04912	P07737	0.0192716568708419
Q9UKJ3	Q32P28	0.0192716568708419
Q709F0	Q9NSY1	0.0192716568708419
Q9GZR7	Q99741	0.0192716568708419
Q86XP3	P54252	0.0192716568708419
Q01082	Q8WWN8	0.0192716568708419
P55084	Q6PJT7	0.0192716568708419
Q99618	P17655	0.0192716568708419
P55036	Q9UGN5	0.0192716568708419
P47813	Q71F23	0.0192716568708419
O75348	P09958	0.0192716568708419
Q8IW35	P06703	0.0192716568708419
Q8WUZ0	P19634	0.0192716568708419
Q13488	Q92900	0.0192716568708419
Q99755	Q6PJ61	0.0192716568708419
Q08945	P07951	0.0192716568708419
Q969T9	Q9Y2X9	0.0192716568708419
Q9H0C5	Q99575	0.0192716568708419
P00966	P09669	0.0192716568708419
Q14746	O00422	0.0192716568708419
Q86WG5	O00422	0.0192716568708419
P98082	Q14151	0.0192716568708419
Q8N684	P50548	0.0192716568708419
Q13425	P10301	0.0192716568708419
Q9Y3Q3	Q9Y580	0.0192716568708419
P04792	Q96RD7	0.0192716568708419
Q53G59	Q15125	0.0192716568708419
O00221	O75190	0.0192716568708419
Q99988	P62314	0.0192716568708419
Q10471	P28676	0.0192716568708419
Q99459	P13284	0.0192716568708419
P48960	O75380	0.0192716568708419
P16144	Q5VUA4	0.0192716568708419
P04920	Q86U42	0.0192716568708419
P50148	P14384	0.0192716568708419
O15294	P09958	0.0192716568708419
54865	Q9H4M9	0.0192716568708419
Q16222	P60903	0.0192716568708419
Q9HAV0	P98082	0.0192716568708419
O76070	P07947	0.0192716568708419
P78345	Q99985	0.0192716568708419
O75146	Q96IZ0	0.0192716568708419
P11233	Q5VUA4	0.0192716568708419
P18206	Q8WVM7	0.0192716568708419
Q7Z2W4	P47813	0.0192716568708419
P60763	P35613	0.0192716568708419
P51659	Q6UVK1	0.0192716568708419
O43772	P62495	0.0192716568708419
Q8WVB6	Q99942	0.0192716568708419
Q5T6F2	P14384	0.0192716568708419
P13073	Q99640	0.0192716568708419
Q9H5Q4	P11216	0.0192716568708419
P06703	Q9C0F1	0.0192716568708419
P50548	P06865	0.0192716568708419
P17655	Q16526	0.0192716568708419
O95782	Q9UKM7	0.0192716568708419
P48960	Q9Y3I1	0.0192716568708419
O14735	P07951	0.0192716568708419
Q9H583	Q14681	0.0192716568708419
Q9HD42	Q86X29	0.0192716568708419
O00461	P29373	0.0192716568708419
P23511	O15235	0.0192716568708419
O76070	O15269	0.0192716568708419
Q16543	P43251	0.0192716568708419
Q96EL3	Q6P1M0	0.0192716568708419
Q9H0C5	O76094	0.0192716568708419
Q71U36	Q14134	0.0192716568708419
Q9Y305	Q13303	0.0192716568708419
Q14847	O00461	0.0192716568708419
O00461	Q3YEC7	0.0192716568708419
Q96JP5	Q5JTV8	0.0192716568708419
O43633	Q96AE7	0.0192716568708419
P09001	O60888	0.0192716568708419
O15235	P25787	0.0192716568708419
O60437	Q96KG9	0.0192716568708419
Q6PJ61	Q93062	0.0192716568708419
Q9H8K7	Q96RT1	0.0192716568708419
Q14165	O95363	0.0192716568708419
Q9UKU7	Q3KQU3	0.0192716568708419
Q9NUJ3	Q92917	0.0192716568708419
Q14134	Q13885	0.0192716568708419
Q9ULG1	Q9Y4P3	0.0192716568708419
Q7L8L6	Q96PZ2	0.0192716568708419
P27482	Q93062	0.0192716568708419
Q53G59	P07478	0.0192716568708419
Q9BXF6	Q9H0H0	0.0192716568708419
Q8NBJ5	Q9NZN5	0.0192716568708419
Q9UKU7	Q9H8H2	0.0192716568708419
Q9UBI6	Q93062	0.0192716568708419
O43674	Q14684	0.0192716568708419
Q9BVM2	P04899	0.0192716568708419
Q8NBJ5	Q9NYP7	0.0192716568708419
O75477	Q8IXQ5	0.0192716568708419
Q9UNF1	P02647	0.0192716568708419
P10606	Q9BYM8	0.0192716568708419
Q49A26	P47813	0.0192716568708419
O43303	P06703	0.0192716568708419
P35030	Q9Y4W6	0.0192716568708419
Q9UPN6	O75190	0.0192716568708419
Q92925	P48960	0.0192716568708419
P30419	Q6SPF0	0.0192716568708419
Q01518	P98082	0.0192716568708419
Q9Y5S2	Q6PJ61	0.0192716568708419
Q01130	Q71F56	0.0192716568708419
P09493	Q5T011	0.0192716568708419
Q9Y5S9	P35813	0.0192716568708419
Q15390	Q9UGI8	0.0192716568708419
Q9UBI6	Q8TEQ0	0.0192716568708419
Q14134	Q15070	0.0192716568708419
Q49A26	P61224	0.0192716568708419
P42785	P49750	0.0192716568708419
Q9H2V7	O43633	0.0192716568708419
Q15390	Q8WX93	0.0192716568708419
P42356	O43633	0.0192716568708419
O95625	P61224	0.0192716568708419
Q76I76	O14578	0.0192716568708419
Q00796	Q2KHR3	0.0192716568708419
P20839	Q9H6S0	0.0192716568708419
P48960	Q5SY16	0.0192716568708419
Q15390	P16070	0.0192716568708419
Q14596	Q9NSY1	0.0192716568708419
O95817	Q08379	0.0192716568708419
P51825	Q9Y5X1	0.0192716568708419
P16144	Q9H444	0.0192716568708419
O95782	Q6XUX3	0.0192716568708419
P09497	Q9ULD2	0.0192716568708419
Q49A26	P10109	0.0192716568708419
P30084	P46019	0.0192716568708419
Q7Z4R8	P62491	0.0192716568708419
P51948	O60524	0.0192716568708419
P51398	Q7Z4R8	0.0192716568708419
P61960	P62879	0.0192716568708419
P40121	P52756	0.0192716568708419
O75746	Q2TB10	0.0192716568708419
O75354	Q9GZU8	0.0192716568708419
P50548	Q8IXM2	0.0192716568708419
P06493	Q8NCE0	0.0192716568708419
Q13867	O14786	0.0192716568708419
Q92614	Q96RT1	0.0192716568708419
Q8TD31	O43681	0.0192716568708419
Q08945	Q6YHK3	0.0192716568708419
P51659	Q6P0N0	0.0192716568708419
P61421	Q96GJ1	0.0192716568708419
Q6UWP8	Q9BXY0	0.0192716568708419
P31350	Q2TBE0	0.0192716568708419
Q969M3	P53990	0.0192716568708419
O75531	Q03164	0.0192716568708419
P53634	P21283	0.0192716568708419
Q8N726	Q8N9B5	0.0192716568708419
Q9H2V7	Q9HD42	0.0192716568708419
Q8N726	P98082	0.0192716568708419
Q7Z2K8	Q03519	0.0192716568708419
P62942	Q9P1Y5	0.0192716568708419
Q7Z2K8	P16144	0.0192716568708419
Q99729	Q96S15	0.0192716568708419
Q8IVT2	Q9HAV0	0.0192716568708419
Q06787	O60513	0.0192716568708419
Q9NR12	Q9H6X2	0.0192716568708419
P60953	Q9BX95	0.0192716568708419
Q8N3E9	Q9H444	0.0192716568708419
O43929	Q96S15	0.0192716568708419
P62495	Q8NCE0	0.0192716568708419
O95363	Q99988	0.0192716568708419
P09497	Q9H967	0.0192716568708419
P51659	Q8NEM2	0.0192716568708419
P27448	P60903	0.0192716568708419
Q8N726	Q15642	0.0192716568708419
Q9UK39	O95782	0.0192716568708419
P35813	O60812	0.0192716568708419
Q86WG5	P61978	0.0192716568708419
Q8N726	Q969G5	0.0192716568708419
Q9H410	P08754	0.0192716568708419
Q13751	O95182	0.0192716568708419
Q9UMX5	Q8N5Y8	0.0192716494202613
Q9NV70	Q6QNY0	0.0192716475576162
P50991	P61225	0.0192716028541326
P16615	Q9HAD4	0.0192716009914875
Q96GS4	Q96SZ6	0.0192716009914875
Q9ULT8	Q9UJX6	0.0192716009914875
P20231	O15067	0.0192715879529714
O15067	O60939	0.0192715879529714
O15067	Q6ZT89	0.0192715879529714
Q9UBH0	O15067	0.0192715879529714
O15067	Q8NHV5	0.0192715879529714
P41220	O15067	0.0192715879529714
O15067	Q86TN4	0.0192715879529714
O15067	P01160	0.0192715879529714
O75526	P54578	0.019271582365036
Q9BRX2	Q8IU60	0.0192715767771005
Q3ZCQ8	Q8IVL6	0.0192715674638748
O95257	Q6P1M0	0.019271545112133
347442	Q99707	0.019271545112133
Q9NZI8	P11473	0.019271545112133
Q9Y2J2	653316	0.019271545112133
Q8NE01	Q9P0U1	0.019271545112133
O15431	Q9NZI8	0.019271545112133
Q13217	Q9H4D0	0.019271545112133
P21917	Q8WWI1	0.019271545112133
Q8N1A0	Q8WWI1	0.019271545112133
O43612	Q8WWI1	0.019271545112133
P50548	Q9UHV9	0.0192715395241975
Q6Y7W6	P26639	0.0192715376615524
Q02790	O75391	0.0192715339362621
P53350	P22392	0.0192715190351009
Q7Z7C8	Q6ZVM7	0.01927150785923
Q7RTV0	Q9NS18	0.0192714873701334
Q9NWW5	Q6P4A7	0.0192714873701334
Q08211	O00462	0.0192714836448431
Q9NQC3	Q96CS3	0.0192714612931013
Q9UBB4	Q9BTN0	0.0192714519798755
Q13685	Q96PD4	0.0192714501172304
P62888	Q96EL3	0.0192714054137468
Q9P258	P36915	0.0192714054137468
Q9NQ79	Q14145	0.019271396100521
Q9BXS5	Q5T0W9	0.0192713867872953
Q96HC4	P60174	0.0192713718861341
Q9BUL5	Q8NE71	0.0192713271826505
Q9Y639	P51148	0.0192713160067796
Q12772	Q9NYU2	0.0192713104188442
Q92504	Q4G0I0	0.0192712936550378
O14773	O95801	0.0192712917923927
Q9NPH2	Q13477	0.0192712899297475
Q9NPH2	Q9BQ83	0.0192712899297475
P10809	Q7Z7M0	0.0192712824791669
O75953	Q13405	0.0192712768912315
P10253	P52429	0.01927125826478
Q8IWC1	Q969V6	0.0192712433636188
338797	Q9P2R3	0.0192712303251028
Q92990	O75787	0.0192712172865867
Q8TAA9	P60468	0.0192711856216192
Q8WUM4	P68871	0.0192711651325225
P51153	Q15006	0.0192711595445871
Q5HYA8	O75556	0.0192711539566516
P28370	Q14807	0.0192711055278778
Q9NRH1	P82914	0.0192710906267166
P34931	P09958	0.0192710720002651
Q9GZM8	Q6IAA8	0.0192710701376199
Q96EY9	Q8NB90	0.0192710664123296
Q14966	Q9UER7	0.019271058961749
Q9HC97	P29401	0.0192710570991039
Q96H55	Q9Y5V3	0.0192710235714912
P51149	Q8N511	0.0192709993571043
Q9HBH1	Q8TC12	0.0192709751427173
Q14257	P57105	0.0192709676921367
Q8NEB7	Q9BSD7	0.0192709602415561
Q14517	Q5UCC4	0.0192709565162658
P02489	Q9Y265	0.0192709509283304
Q96D53	Q86YT6	0.0192709360271692
P61604	Q9NTI5	0.019270934164524
P05412	Q15517	0.0192709323018789
P04003	P62258	0.0192709229886531
P61626	P17858	0.0192709080874919
Q14562	Q96HS1	0.0192708931863307
O43396	Q7Z3J3	0.0192708894610404
P35527	Q15005	0.0192708894610404
Q14019	Q9H269	0.019270883873105
Q6ZTR5	Q14789	0.0192708726972341
Q13217	Q09666	0.0192708428949117
Q92610	Q86VM9	0.0192708428949117
Q8WVZ9	Q13427	0.0192708428949117
Q15424	P63272	0.0192708428949117
Q9UBM7	Q9BQT9	0.0192708391696214
Q9P2K5	Q9UNQ2	0.0192708149552345
Q9P258	Q6DKJ4	0.0192708037793636
Q8NBP7	Q9NRV9	0.0192707981914281
Q96G97	Q9NZV5	0.0192707981914281
Q9NUM3	Q9NVH0	0.0192707851529121
P11586	Q9H8H0	0.0192707646638155
Q01538	Q7Z6Z7	0.0192707534879446
P36980	Q7Z6Z7	0.0192707534879446
P32249	Q7Z6Z7	0.0192707534879446
Q32P51	O00425	0.0192707497626543
Q32P51	Q96DH6	0.0192707497626543
P22087	O60938	0.0192707441747188
O43432	Q93062	0.0192707199603319
P56381	P14625	0.0192707143723964
P20930	Q92783	0.019270708784461
Q9UBX7	Q86Y56	0.019270708784461
Q9H0M0	Q03181	0.019270708784461
Q9H0M0	P15391	0.019270708784461
Q9H244	Q9H0M0	0.019270708784461
Q8N5D0	Q4G1C9	0.019270708784461
Q14527	P28845	0.019270708784461
O15397	Q9UBN1	0.019270708784461
Q16854	Q96RQ3	0.019270708784461
P25205	Q9H7B4	0.019270647317171
P22626	O60830	0.0192706417292356
Q12888	Q969E3	0.0192706398665905
339457	Q10713	0.0192706398665905
Q9BQ04	Q5QGT7	0.0192706398665905
O60285	P49720	0.0192706398665905
P49720	54718	0.0192706398665905
P18206	Q8TCJ0	0.0192706175148487
Q96BY2	Q9UNZ2	0.0192705821245908
P03886	Q9H6H4	0.019270559772849
Q9NYB0	O95831	0.0192705411463975
Q6P1J9	Q8NEZ3	0.0192704666405916
Q96FV2	O95071	0.0192704536020755
Q86XZ4	P35908	0.0192704312503337
P51648	Q16635	0.0192704293876886
Q9BQ61	Q9NYV4	0.0192704256623983
P61160	P29966	0.0192704107612371
P82909	Q8NDN9	0.0192704033106565
P14927	P27816	0.0192704014480114
Q66GS9	P22695	0.0192703902721405
Q9H2U2	Q9Y2V2	0.0192703902721405
Q02878	P02810	0.0192703753709793
Q3ZCQ8	Q6NTF9	0.0192703604698181
P50616	C9JLW8	0.0192703530192375
P19474	O75976	0.0192703530192375
P60228	Q9BY67	0.0192703437060117
Q0IIM8	Q5ZPR3	0.0192703306674957
Q9BXS6	Q9UHD2	0.0192703306674957
Q6P1J9	O00425	0.0192703306674957
Q7KZF4	O14786	0.0192703306674957
P05155	P63096	0.0192703306674957
28299	P63096	0.0192703306674957
P63096	P04196	0.0192703306674957
Q9Y5H3	O14654	0.0192703306674957
O75351	P27449	0.0192703306674957
Q9UBQ5	Q9UNQ2	0.0192703139036893
Q9Y6D6	Q9NX76	0.019270297139883
P25490	Q9BVP2	0.0192702896893024
Q96SK2	Q9NX40	0.0192702896893024
P18621	Q8N4T0	0.0192702766507864
P55318	P31947	0.0192702766507864
P62249	Q8TD20	0.0192702766507864
P23945	P31947	0.0192702766507864
Q9UGM1	P18621	0.0192702766507864
P18621	P42331	0.0192702766507864
Q9BT04	P18621	0.0192702766507864
Q96PQ1	P18621	0.0192702766507864
Q86XD5	P18621	0.0192702766507864
O60603	P31947	0.0192702766507864
Q9UK59	Q9Y6A9	0.0192702729254961
Q9UBT2	O94925	0.0192702673375606
Q14393	Q70HW3	0.01927025988698
P10586	Q12767	0.01927025988698
Q9HCJ0	Q9NVF7	0.0192702542990446
Q92614	Q5T8P6	0.0192702542990446
Q9H993	P21964	0.0192702524363994
Q9NZ45	O95450	0.0192702300846576
Q05519	P23396	0.0192701835185289
Q9H7L9	Q9P2D1	0.0192701555788517
P23246	Q9NRG1	0.0192701555788517
Q13428	Q96KQ4	0.0192701481282711
Q6UX71	O60716	0.0192701369524002
Q02952	Q13049	0.0192701369524002
Q9NNW5	Q9NWM3	0.0192701369524002
Q9Y5B8	Q99871	0.0192701313644647
P62070	28912	0.0192701239138841
P50990	Q96L34	0.0192701146006584
Q8NC51	Q7L9L4	0.0192700959742069
P62987	Q9BVV7	0.0192700941115617
Q9BY44	P26599	0.0192700754851102
Q9HC21	Q5T4B2	0.0192700698971748
Q9H1A3	Q5TAQ9	0.0192700698971748
Q96A33	Q9HD23	0.0192700698971748
Q8ND83	Q93034	0.019270060583949
Q8IX18	Q92878	0.0192700456827878
P46736	P13674	0.0192700326442718
P30825	Q9Y383	0.0192700326442718
O60318	O60676	0.0192700270563364
Q9Y5F9	Q92890	0.0192700140178203
P19883	Q8IWV8	0.0192700140178203
Q6UXV1	Q92890	0.0192700140178203
P0DI82	Q92890	0.0192700140178203
Q92890	P59544	0.0192700140178203
Q92973	Q9H3Z4	0.0192700140178203
P16871	Q9BQG0	0.0192700140178203
P82673	P09912	0.0192700140178203
O60635	Q2NL82	0.0192700140178203
P05981	Q9UGP8	0.0192700140178203
Q92665	P84101	0.0192700140178203
P51589	Q92890	0.0192700140178203
Q6ZUX7	Q92973	0.0192700140178203
Q92973	Q07326	0.0192700140178203
Q02487	Q96CW5	0.0192700009793043
O95297	P25705	0.0192699991166591
Q9BQ67	Q9BW85	0.0192699693143367
Q96PV7	Q9UL25	0.0192699693143367
Q9H0D6	Q9UQL6	0.0192699693143367
P30876	P18615	0.0192699637264013
P11150	P60604	0.0192699469625949
Q14444	Q9H2T7	0.0192699469625949
P25705	P05981	0.0192699301987886
P34932	Q8NDL9	0.0192699301987886
Q15056	P69849	0.0192699190229177
Q10472	P04080	0.0192699190229177
O60930	Q9UNP9	0.0192699059844017
Q92785	Q13616	0.0192698705941438
P23246	O75175	0.0192698705941438
Q5JQS6	Q13617	0.0192698594182729
Q9NVA2	Q96MK2	0.0192698594182729
Q8NA77	Q13617	0.0192698594182729
Q92622	Q9UHD8	0.0192698594182729
Q9BUM1	Q9UHD8	0.0192698594182729
P49593	P35503	0.0192698594182729
Q02509	P49593	0.0192698594182729
Q9NVA2	644068	0.0192698594182729
P20337	Q9UHW5	0.0192698389291763
O15228	Q8N201	0.0192698258906602
Q9UBV2	P86790	0.0192697662860155
Q5SZK8	Q92545	0.0192697588354349
O14776	Q8N9N2	0.0192697122693061
Q9P2F8	Q9UPR3	0.0192696992307901
P28161	Q15691	0.0192696899175643
P28161	O43399	0.0192696899175643
Q13084	Q5SY16	0.0192696824669837
Q15434	Q5HYI7	0.0192696787416934
P01033	Q9NWK9	0.0192696787416934
P51178	Q13613	0.0192696787416934
P10074	Q9BW61	0.0192696787416934
P78357	Q9Y3Q3	0.0192696787416934
Q6P0N0	Q8IWI9	0.0192696694284677
Q969S9	Q13885	0.0192696619778871
Q9H0U3	Q00587	0.0192696414887905
Q9H936	O14733	0.0192696284502744
O75489	P01909	0.0192696265876293
P78310	P67809	0.0192695967853069
O95297	P07602	0.0192695762962102
P28070	Q9BW83	0.0192695744335651
Q63ZE4	Q9Y5Z7	0.0192695725709199
Q9Y5Z7	Q96GW9	0.0192695725709199
O60285	Q9Y5Z7	0.0192695725709199
Q9HCJ1	Q9Y5Z7	0.0192695725709199
Q13106	Q9Y5Z7	0.0192695725709199
Q8NCN2	Q9Y5Z7	0.0192695725709199
O75352	Q9Y6M9	0.0192695651203393
P27144	Q9Y315	0.019269561395049
P22492	Q9ULW0	0.0192695464938879
Q96I24	P04066	0.0192695334553718
O60830	Q93009	0.0192695278674364
P68363	A0JLT2	0.0192695166915655
P19634	O95336	0.01926951110363
P12270	Q9BYK8	0.0192694887518882
P50570	O15446	0.0192694868892431
O14757	P53007	0.019269460812211
Q16880	O95347	0.019269436597824
Q16698	P07339	0.0192694123834371
Q8NI27	Q86TS9	0.019269386306405
P62857	P45381	0.0192693639546632
P11717	3514	0.0192693211138248
P68400	Q07021	0.0192693136632442
P18084	Q64LD2	0.0192692931741476
P85299	Q9UBL6	0.0192692931741476
Q9UBL6	Q96JB6	0.0192692931741476
Q8N392	Q9NVK5	0.0192692931741476
P51688	Q96CV9	0.0192692931741476
O75173	Q24JP5	0.0192692931741476
Q86YR5	O60812	0.0192692931741476
O43286	P27169	0.0192692931741476
O43633	Q9Y2Y1	0.0192692931741476
O43286	P01298	0.0192692931741476
Q8NAN2	Q15424	0.0192692913115024
Q12888	O43189	0.0192692782729864
Q12888	Q8NDW4	0.0192692782729864
Q12888	P53567	0.0192692782729864
O00116	P60604	0.0192692596465349
P25205	O60942	0.0192692577838897
P16444	P49821	0.019269224256277
Q16795	Q99808	0.0192692186683416
O60684	Q8TER5	0.0192692093551158
Q8N6H7	O14744	0.0192691814154386
Q8IW35	Q4AC94	0.0192691590636968
P36507	Q9H1A4	0.0192691385746002
Q9NVH2	Q9BVV7	0.019269136711955
P02749	Q96CN7	0.0192691124975681
Q7L8A9	Q7Z417	0.0192691124975681
Q15582	Q9HB07	0.0192691124975681
Q9UMX9	Q5T5P2	0.0192691124975681
P25325	Q96P31	0.0192691124975681
Q8IUS5	P09619	0.0192691124975681
P19320	Q16637	0.0192691124975681
P25325	P01588	0.0192691124975681
Q7L8A9	O95486	0.0192691124975681
Q96G03	Q8NEY3	0.0192691124975681
Q7L8A9	Q16630	0.0192691124975681
Q8NEY3	P46108	0.0192691124975681
P14920	Q00688	0.0192691124975681
Q05682	O75192	0.0192691124975681
Q9NRV9	O43597	0.0192691124975681
Q3SYC2	Q00688	0.0192691124975681
O43707	Q5MJ68	0.0192691031843423
O75443	O43707	0.0192691031843423
O43707	25812	0.0192691031843423
Q9BZL3	O43707	0.0192691031843423
P61009	Q13183	0.0192691013216972
Q13183	O15173	0.0192691013216972
P09619	Q9UM00	0.0192691013216972
Q96MM7	Q13291	0.0192691013216972
Q6P1R4	P98175	0.0192691013216972
O60739	O43597	0.0192691013216972
Q15031	Q13291	0.0192691013216972
Q14397	O95861	0.0192691013216972
Q9P013	Q8WTP8	0.0192691013216972
P23919	Q13291	0.0192691013216972
Q8WTP8	Q6PI48	0.0192691013216972
Q8NA92	O95861	0.0192691013216972
Q9H2H9	P37058	0.0192691013216972
P25325	P49184	0.0192691013216972
Q9UM00	P08709	0.0192691013216972
P23919	Q8WUD1	0.0192691013216972
Q3KQZ1	Q9Y547	0.0192691013216972
Q2TAA5	Q9UP52	0.0192691013216972
Q92562	Q9BX68	0.0192691013216972
P49593	Q03431	0.0192691013216972
Q8NEZ5	Q15831	0.0192691013216972
Q6TDU7	Q9BPW8	0.0192691013216972
Q9H0R4	O95861	0.0192691013216972
P15941	P30405	0.0192691013216972
Q8NEY3	P30405	0.0192691013216972
Q5VX52	O95861	0.0192691013216972
Q9Y3L5	Q92633	0.0192691013216972
P25325	Q9BSJ6	0.0192691013216972
Q96SK2	O14576	0.0192691013216972
P41226	Q7L5D6	0.019269099459052
P58180	P09417	0.0192690733820199
Q8IUA0	O75821	0.0192690733820199
P02100	Q14320	0.0192690733820199
P09417	Q9HAW9	0.0192690733820199
P09417	O76013	0.0192690733820199
Q8WWM7	P47224	0.0192690733820199
P09417	Q9H492	0.0192690733820199
Q6ZQY3	P49588	0.0192690733820199
P09417	Q16612	0.0192690733820199
P09417	Q7RTU1	0.0192690733820199
Q9BQG0	Q9Y4F4	0.0192690659314394
P26196	Q9Y4F4	0.0192690659314394
Q13428	O00750	0.0192690659314394
Q92616	Q9Y4F4	0.0192690659314394
Q02223	P83111	0.0192690547555685
P10398	Q70CQ2	0.0192690510302782
Q7Z3J3	Q63ZY3	0.019268998876214
O60488	Q9NZ71	0.0192689727991819
O75410	Q14980	0.0192689523100852
Q9Y619	Q8IYS2	0.0192689504474401
P28799	P20645	0.0192689504474401
P62266	Q9BX40	0.0192689336836338
Q8WZA1	P53708	0.0192689262330532
P54727	Q8NBM4	0.0192689150571823
P45877	Q5TA45	0.0192689094692468
O75616	Q9UPQ4	0.0192688964307308
Q309B1	Q5TAQ9	0.0192688964307308
Q12904	140564	0.0192688964307308
Q12904	P43119	0.0192688964307308
Q13522	P23381	0.0192688964307308
Q13608	P43251	0.0192688424140214
P14618	Q9C086	0.0192688405513763
P11021	Q96RD7	0.0192688405513763
Q16822	Q6YHK3	0.0192688349634408
Q9HD26	O95347	0.0192688219249248
O95714	Q9H967	0.0192688181996345
O14975	Q9Y3E5	0.0192688014358282
Q9BXW9	Q6GMV3	0.0192687809467315
Q6IPU0	Q96L58	0.0192687809467315
Q7Z5G4	Q8NBU5	0.0192687809467315
Q6DCA0	Q53GT1	0.0192687809467315
Q9H9A6	Q05707	0.0192687809467315
Q5SW79	P06400	0.0192687753587961
Q8IYS2	Q86WK6	0.0192687362432479
Q6PJF5	Q9UBX3	0.0192687362432479
O00483	P22455	0.0192687362432479
P41227	P46940	0.0192687343806028
O75306	O60220	0.0192687138915061
O95460	Q9BZE1	0.0192687045782804
Q9BZE1	Q6SA08	0.0192687045782804
Q96S55	P23945	0.0192687045782804
Q9Y4C2	O60383	0.0192687045782804
Q9BZE1	P01375	0.0192687045782804
Q9H1N7	Q5BKZ1	0.0192687045782804
O43795	Q8NHV5	0.0192687045782804
Q8TAL5	Q9Y4C2	0.0192687045782804
Q9BZE1	Q5SZD1	0.0192687045782804
Q9BZE1	Q5FYB1	0.0192687045782804
A4D1T9	Q9NSE4	0.0192687045782804
Q9BZE1	Q96Q27	0.0192687045782804
P60953	P37837	0.0192686971276998
Q9UHX1	P35222	0.0192686934024095
Q9UNE7	Q96SZ6	0.0192686840891838
Q9BVA1	Q9NVE7	0.0192686785012483
Q10472	P83111	0.0192686710506677
Q8TDB4	Q5JVF3	0.0192686691880226
Q9UNX4	Q15652	0.0192686505615711
Q99933	P31942	0.0192686412483453
Q53GQ0	Q9Y2Z9	0.019268637523055
P20337	P48047	0.019268624484539
Q9NZM3	Q9NVH1	0.0192686151713132
O95985	Q96PV7	0.0192686151713132
Q08380	Q12888	0.0192686058580875
P33992	O95136	0.0192686039954423
Q969T3	P33992	0.0192686039954423
Q6PKG0	P14678	0.0192685984075069
P50995	Q8NBF2	0.0192685946822166
O60828	Q9H2W6	0.0192685890942811
O60503	Q9Y5M8	0.0192685853689908
Q86VP6	O14733	0.0192685704678297
Q9UPN4	Q9H7U1	0.0192685518413782
O75354	Q9Y4R8	0.0192685518413782
P63165	Q5JTH9	0.0192685294896364
Q9NVN8	O75821	0.0192684531211853
Q9NT22	Q7Z6J9	0.0192684363573789
P50851	O60830	0.0192684363573789
O75533	P26599	0.0192684102803468
Q8WUH6	Q5HYI8	0.0192683935165405
Q14696	P51654	0.0192683786153793
Q96JS3	Q14318	0.0192683618515729
Q96AX9	Q8NEV8	0.019268337637186
Q8IXI2	P51617	0.0192682947963476
P04792	Q5H8A4	0.0192682892084121
Q9HAH7	P0DMV9	0.0192682705819606
Q86U38	Q8TED0	0.019268212839961
Q8TC12	O75477	0.019268212839961
Q13421	O43818	0.0192681942135095
P51452	Q9UGI8	0.0192681942135095
Q9BWT3	Q96DI7	0.0192681681364774
Q9HAU0	Q16352	0.019268162548542
Q969M3	O14734	0.0192681457847356
O75616	Q7Z6J8	0.0192681439220905
P42167	Q92686	0.0192681420594453
Q15599	Q9BZF1	0.0192681420594453
O96019	P62995	0.019268138334155
P31371	Q15019	0.0192681327462196
Q99679	Q15019	0.0192681327462196
Q9Y2P8	Q9HC07	0.0192681308835744
Q8NDZ2	O94761	0.0192681271582841
Q6ZWH5	O95478	0.0192681271582841
Q86XA9	Q86V48	0.0192681103944778
O14773	Q8WU67	0.019268101081252
Q8IZP0	Q9NXR1	0.0192680899053812
P07947	P27449	0.01926807500422
P51991	Q96P70	0.0192680563777685
P49821	Q99622	0.0192680284380912
O96000	O95674	0.0192680116742849
Q01523	Q9UHB6	0.0192679986357688
P28070	O00763	0.0192679725587368
P16435	Q9HD45	0.0192679222673177
P46379	Q96HT8	0.019267875701189
B2RXH8	P53621	0.019267875701189
P46379	P35638	0.019267875701189
P19883	Q92621	0.019267875701189
Q86VF2	P14735	0.019267875701189
P10643	P22061	0.0192678589373826
P09651	Q5BKX6	0.0192678589373826
Q7Z6R9	P60174	0.0192678589373826
Q8TBF4	P83369	0.0192678142338991
Q99653	P48723	0.0192678105086088
P23921	Q9Y255	0.019267788156867
Q9NR50	Q9BV40	0.01926776394248
Q9BSF4	Q96EY5	0.01926776394248
Q8N1S5	Q5TF39	0.01926776394248
Q5T5C0	Q9Y5Y0	0.01926776394248
P16260	A2RUC4	0.01926776394248
A2RUC4	Q8NCW6	0.01926776394248
Q6ZT12	Q969J2	0.01926776394248
Q13522	O75503	0.01926776394248
Q9Y6M7	O43602	0.01926776394248
Q6PGQ7	Q99961	0.01926776394248
P20648	Q70HW3	0.01926776394248
730211	Q8NEM7	0.01926776394248
Q9BSF4	Q5TF39	0.01926776394248
Q8NCR0	Q8NHQ8	0.01926776394248
Q9C0C9	Q96F85	0.01926776394248
Q9Y4A5	O95456	0.01926776394248
Q9NPF5	O95456	0.01926776394248
Q9NWM3	Q96AG4	0.0192677583545446
O95199	Q96TC7	0.0192677434533834
Q8WVC6	O43913	0.0192677248269319
O60814	P09871	0.0192677229642868
O75439	Q9P2G9	0.0192676950246095
P68363	Q6ZS86	0.0192676912993192
Q96SD1	Q5T4S7	0.0192676745355129
Q15758	O94813	0.0192676726728677
Q7Z2W9	Q9Y4W2	0.0192676670849323
P01040	P06865	0.0192676596343517
Q15181	P05386	0.0192676354199647
Q86UP2	Q99550	0.0192676167935132
P22626	P04899	0.0192676167935132
Q8NI27	O75676	0.019267613068223
O75208	P14866	0.019267613068223
Q5VWZ2	Q6PCB6	0.019267613068223
Q9GZN4	Q96C19	0.019267613068223
Q96LJ7	Q15149	0.019267613068223
O75208	Q05519	0.019267613068223
Q53EQ6	Q9BY67	0.0192675981670618
P47929	Q96GD4	0.019267588853836
Q8WUM0	Q9H0U3	0.0192675795406103
O75351	Q9Y6N1	0.0192675683647394
P17706	O95573	0.0192675590515136
Q9Y5U9	Q53GQ0	0.0192675534635782
Q8N511	O94910	0.0192675366997718
P98175	P41223	0.0192675255239009
P50548	Q9UQ90	0.01926751434803
Q02338	Q9BUQ8	0.0192675068974494
O75323	O60245	0.0192674845457077
O43491	O95433	0.0192674752324819
Q9UJS0	Q6UWQ5	0.0192674659192562
Q9UJS0	P46098	0.0192674659192562
Q9UJS0	Q9HBG7	0.0192674659192562
Q9UJS0	P32942	0.0192674659192562
Q9UJS0	Q8IW36	0.0192674659192562
Q9UJS0	Q9NRJ7	0.0192674659192562
Q9Y5Y6	P06493	0.0192674566060304
P55854	P61221	0.0192674435675144
Q15118	P09960	0.019267426803708
Q15758	O94915	0.0192674249410629
Q9NWW5	Q5C9Z4	0.0192674081772565
P36969	Q96HE7	0.0192674044519662
Q9NRG7	Q8IYB8	0.019267363473773
P22694	Q96PE5	0.0192673541605472
Q9H4B7	Q99470	0.0192673541605472
P07478	P13804	0.0192673373967409
P04264	P06400	0.0192673280835151
Q9C0D3	Q93063	0.0192673113197088
O75396	P02768	0.0192673001438379
Q9ULM3	Q9NXF1	0.0192672982811927
P05362	Q9UL15	0.0192672945559024
P02746	O60830	0.0192672908306121
Q9NVA2	Q15398	0.0192672852426767
Q7Z6Z7	Q6NT16	0.0192672852426767
Q9Y263	Q8NF37	0.0192672796547412
Q6Y7W6	P11279	0.019267238676548
P02787	P36405	0.0192672349512577
Q86VI3	Q86Y07	0.0192672163248062
Q8NI60	O15230	0.019267214462161
Q3ZAQ7	P36897	0.0192672125995159
Q8TED1	Q13315	0.0192671958357095
P00387	Q9UGP8	0.0192671958357095
Q7Z7C7	Q9UHD8	0.0192671846598386
Q9NY91	Q9UHD8	0.0192671846598386
O43854	Q15185	0.0192671790719032
O94955	Q9P2E9	0.0192671623080968
P09668	P04062	0.0192671623080968
Q8NA72	P05387	0.0192671567201614
P63172	P19021	0.0192671548575162
O00139	Q9Y224	0.0192671380937099
Q8NC51	Q5VYY1	0.0192671306431293
Q96K76	P24666	0.0192671306431293
P62807	P49321	0.0192671194672584
P33993	Q9Y5Z9	0.0192671045660972
Q13838	Q9GZN7	0.0192671008408069
Q8WW12	Q9NX01	0.0192670952528715
P49006	Q96PY5	0.0192670859396457
Q9H974	Q86VU5	0.0192670859396457
Q13685	P61221	0.0192670822143554
P06733	Q9H7E9	0.0192670505493879
Q16625	Q9NVH1	0.0192670430988073
P07199	P46087	0.0192670430988073
O14975	O75694	0.0192670412361621
Q15517	O95167	0.0192670319229364
P81605	P13489	0.0192670244723558
P48507	O95711	0.0192670114338397
Q6PID6	Q96EF9	0.0192670114338397
Q16836	P07919	0.0192669965326786
Q86YV9	Q9UPQ4	0.0192669909447431
Q5JTZ9	P42167	0.0192669779062271
Q2VPK5	Q2PZI1	0.0192669667303562
Q96EG1	Q643R3	0.0192669667303562
P46734	Q8NAT1	0.0192669667303562
Q08174	Q9BT09	0.0192669667303562
Q8WV41	P61962	0.0192669406533241
P35613	P12074	0.0192669387906789
Q14690	P10909	0.0192669387906789
Q8IVT2	P54577	0.0192669387906789
P06576	Q9BYW2	0.0192669294774532
Q14192	Q9BPW8	0.0192669220268726
Q9BQT8	P62502	0.0192669015377759
Q9H0Q3	Q9BSD7	0.0192668978124856
P04035	P07910	0.0192668959498405
Q8TAA9	O00311	0.0192668624222278
Q6UXN9	Q96Q83	0.0192668568342924
P25205	Q9Y4K0	0.0192668531090021
P03886	Q68CQ7	0.0192668251693248
Q66K74	Q9BSK2	0.0192668139934539
P56182	O76094	0.0192668121308088
Q86UN6	Q02413	0.0192667748779058
Q9NYF8	Q53GL0	0.0192667748779058
Q02413	Q92826	0.0192667748779058
Q9UNE7	P11488	0.0192667748779058
Q96SN8	P29590	0.0192667711526155
P55735	Q5VU43	0.0192667674273252
Q7Z2T5	Q9BXP5	0.0192667637020349
P29084	Q15843	0.0192667599767446
P78357	Q14964	0.0192667376250028
Q9NZJ5	P61769	0.0192667189985513
Q92665	O43823	0.0192667171359062
P84090	Q6PJT7	0.019266715273261
P78527	Q96AW1	0.0192667134106159
P19387	Q5QJE6	0.0192667115479707
Q92538	P61224	0.0192667059600353
Q9HBD1	P49368	0.0192666929215192
P20700	Q9NUN7	0.0192666910588741
Q13123	O43148	0.0192666761577129
P83881	Q99880	0.0192666482180356
P18887	Q9UKV3	0.0192666463553905
Q9C0E8	Q9NSK0	0.0192666407674551
Q6L8Q7	Q6UXE8	0.0192666370421648
Q9P258	Q9Y6K0	0.0192666295915842
Q15477	Q9NZI8	0.0192666202783584
Q6FI13	Q8WUX9	0.019266614690423
Q92522	Q96H86	0.0192666128277778
P15170	Q8IWZ8	0.0192666091024875
Q99720	Q9UHL9	0.019266590476036
Q9H3G5	Q6UXH1	0.0192665848881006
P11172	Q96PC5	0.0192665848881006
P78310	P17987	0.0192665737122297
Q8NC51	Q92791	0.0192665606737136
Q16836	P29218	0.0192665588110685
Q13393	Q8N8R3	0.0192665513604879
Q04446	P08572	0.0192665439099073
O75496	Q9HA64	0.0192665383219718
P08236	O60938	0.0192665364593267
Q9ULG1	Q02543	0.0192665327340364
A8MVW0	Q3ZCM7	0.0192665103822946
P55145	Q53R41	0.0192665103822946
Q9NXE4	Q86TM6	0.0192664917558431
Q96KR1	440686	0.0192664694041013
Q69YN4	Q14974	0.0192664470523595
Q8NEY3	O94973	0.0192664451897144
P62280	O15504	0.0192663520574569
O15460	P27708	0.0192663501948118
Q9NWW5	Q96IY4	0.0192662887275218
Q9NS69	P55786	0.0192662887275218
Q14914	Q9BTX3	0.0192662645131349
P11387	P98179	0.0192662626504898
P35637	O95059	0.0192662607878446
O43242	O95235	0.0192662607878446
Q5QP82	O60884	0.0192662384361028
P61619	P16234	0.0192662216722965
O94927	Q9BRK5	0.0192662086337804
P51610	P49643	0.0192661937326192
Q9UP52	P83731	0.0192661918699741
P0C0S5	P82914	0.0192661844193935
Q9Y2X3	P98173	0.0192661695182323
Q9Y2R4	Q6PD62	0.0192661490291357
Q9NSE4	P18827	0.0192661248147487
Q9UPY3	Q9NXW2	0.0192661192268133
Q7L5N7	Q8IXB1	0.019266115501523
Q9BWH6	Q6W2J9	0.0192661061882972
Q9Y5G7	P62244	0.0192661043256521
Q9NY33	Q5M9N0	0.0192660968750715
Q9NY33	O95070	0.0192660968750715
Q9H2B4	Q9NY33	0.0192660968750715
P58418	P68371	0.0192660763859748
Q9UPR3	Q9UBC2	0.019266054034233
Q96I24	O75694	0.0192660465836524
P51957	Q9H5Z1	0.0192660354077816
Q8N8S7	Q9NQC3	0.0192660335451364
O60641	O75367	0.0192660205066204
P22626	P15812	0.0192660205066204
Q9UPN9	O75367	0.0192660149186849
Q9UIQ6	Q14318	0.0192659944295883
O60716	Q9UIU6	0.0192659813910722
Q92572	Q5TCX8	0.0192659813910722
Q92572	P02458	0.0192659813910722
Q9NYL9	Q9NV31	0.0192659739404916
Q68CQ7	P60468	0.0192659646272659
P12956	Q01130	0.0192659310996532
Q96HA1	Q8WUD6	0.0192659217864274
P68036	Q9BTZ2	0.0192658808082342
O00258	P28300	0.0192658808082342
O00116	Q5HYA8	0.0192658808082342
Q15363	P40855	0.0192658808082342
Q96IJ6	Q6NUQ1	0.0192658808082342
Q9H497	Q8TB36	0.0192658808082342
Q9UDR5	Q07812	0.0192658808082342
O15173	P54289	0.0192658808082342
Q8N5K1	Q99519	0.0192658808082342
P27797	Q8N335	0.0192658808082342
Q6NUS6	Q96T17	0.0192658808082342
Q96AE4	Q5VST6	0.0192658808082342
Q96S66	O14949	0.0192658808082342
Q13838	Q9UGY1	0.0192658808082342
Q8N8A6	Q86UA1	0.0192658808082342
Q9NV92	Q9UNQ2	0.0192658808082342
Q86X76	P52565	0.0192658733576536
Q86VI3	P62873	0.0192658677697181
Q06323	Q5T3J3	0.0192658547312021
Q8NCU7	O00410	0.0192658528685569
Q12999	O00410	0.0192658528685569
Q8N3R3	P63010	0.0192658528685569
Q9NQZ2	P82970	0.0192658361047506
O00566	Q86V97	0.0192658249288797
P35225	Q92900	0.0192658249288797
P67812	P18031	0.0192658137530088
Q15517	P26583	0.0192657932639122
Q9Y3B8	Q9UKV5	0.0192657932639122
O00560	Q9NY93	0.019265791401267
Q86UY8	Q96PE3	0.0192657802253961
Q96HA7	Q8WTT2	0.0192657746374607
O43181	Q92538	0.0192657746374607
P49023	P08237	0.0192657690495252
P35610	Q8WYA6	0.0192657429724931
Q9UIQ6	P54136	0.0192657094448804
P05023	Q9C0B0	0.019265703856945
P60953	Q14155	0.0192657001316547
P33991	P09884	0.0192656889557838
Q9BV20	P11441	0.0192656740546226
Q92616	Q8TE77	0.0192656684666872
Q8WUA4	O95707	0.0192656591534614
O60333	Q53ET0	0.0192656219005584
Q8TBX8	P19338	0.0192656219005584
Q15393	P49326	0.019265616312623
Q15393	P26439	0.019265616312623
Q15393	P09917	0.019265616312623
P61313	Q9Y4G6	0.0192656125873327
Q9NV96	Q4KMQ2	0.0192656125873327
Q15334	Q9NX01	0.0192656051367521
Q86Y91	Q9NYZ3	0.0192656014114618
Q9UIU6	Q14687	0.01926557905972
Q92545	Q9UK45	0.01926557905972
Q96LI5	Q9Y3D0	0.01926557905972
Q7Z2W9	Q9UH99	0.0192655771970748
Q9NWU5	Q9UH99	0.0192655771970748
Q9Y2U9	Q07065	0.0192655771970748
Q9NVN8	Q9Y6J9	0.0192655585706233
Q9H6R4	Q14498	0.0192655082792043
P28335	P49792	0.019265491515398
P62280	P52746	0.0192654691636562
Q9Y5E7	Q6P4Q7	0.0192654691636562
P10909	Q9UHG2	0.0192654691636562
Q13547	Q96S15	0.0192654691636562
Q96IX5	Q9H553	0.0192654691636562
P83110	Q9BUF5	0.0192654691636562
P04843	Q14542	0.0192654691636562
Q7Z417	Q5EBL2	0.0192654691636562
Q9Y576	Q8NBS9	0.0192654691636562
Q5T9A4	Q9Y662	0.0192654691636562
O00458	P45880	0.0192654691636562
O00629	Q05D32	0.0192654691636562
O15400	Q9H2G2	0.0192654486745595
P68431	Q8N0X4	0.0192654449492692
O95907	P31943	0.0192654412239789
P31943	Q6RUI8	0.0192654412239789
O60885	Q7Z6M1	0.0192654207348823
P05155	Q8NBQ5	0.0192654188722372
P60606	P49790	0.0192653685808181
P20941	P49790	0.0192653685808181
P31997	P54886	0.0192653685808181
P49790	Q9UJ42	0.0192653685808181
P49790	Q9BVK8	0.0192653685808181
Q96PD4	P54886	0.0192653685808181
P15311	Q9NQ33	0.0192653685808181
P26368	P35638	0.0192653685808181
P15311	Q9Y2U2	0.0192653685808181
P0C2L3	P49790	0.0192653685808181
Q9UL19	P49790	0.0192653685808181
Q9BX79	P49790	0.0192653685808181
Q96MM6	P49790	0.0192653685808181
P15311	Q7Z404	0.0192653685808181
P61927	Q15633	0.0192653555423021
P09497	P68036	0.0192653480917215
P51149	Q14573	0.019265342503786
P56385	Q5JVF3	0.0192653331905603
Q96ND0	Q7Z4F1	0.0192653220146894
Q7L590	P84101	0.0192653182893991
P17066	Q16696	0.0192652903497219
P14678	Q9C0K1	0.0192652884870767
Q5VTR2	Q12768	0.0192652828991413
P00167	P22413	0.019265279173851
P60953	Q15067	0.0192652754485607
Q8NB46	P0C671	0.0192652754485607
Q9NYU2	P12694	0.0192652493715286
P62266	Q5VZK9	0.019265241920948
Q6UXN9	Q9NUI1	0.0192652251571416
P61964	O15381	0.019265217706561
Q13443	Q9NXS2	0.019265217706561
P14923	Q9HBR0	0.0192651897668838
Q96G97	O43290	0.0192651897668838
O15027	Q58EX7	0.0192651860415935
P14854	O60762	0.0192651841789484
Q99666	Q99961	0.0192651730030775
Q9H078	Q9GZT3	0.0192651692777872
P33947	Q13509	0.0192651376128196
Q0PNE2	Q9HCH0	0.0192651245743036
Q86XP3	Q8IY37	0.019265117123723
P08311	P19021	0.0192650575190782
P09544	P06756	0.0192650575190782
O43175	Q9UIS9	0.0192650575190782
Q8WYA6	P31948	0.0192650519311428
Q7KZN9	Q9UHF1	0.0192650444805622
Q9Y5B6	P29590	0.0192650388926267
Q9Y6C2	P31943	0.019265029579401
Q9BZF9	O94777	0.0192650277167558
Q15233	Q96QE3	0.0192650165408849
P52272	Q96QE3	0.0192650165408849
Q96DG6	P23526	0.0192649941891431
Q14493	P54652	0.0192649886012077
Q9NWT1	Q9P0S3	0.0192649830132722
Q9UK99	P01730	0.0192649737000465
Q99720	Q9H496	0.0192649122327566
P40616	P24468	0.0192649066448211
Q13206	Q12873	0.0192648898810148
Q7L9L4	P10109	0.0192648861557245
Q9BTL4	Q8NBT2	0.0192648638039827
Q13112	P09110	0.0192648582160472
Q6TCH7	Q9BRK5	0.0192648358643054
O75326	Q5SRE5	0.0192648358643054
Q8TB22	Q9BSV6	0.0192648358643054
P62829	Q15935	0.0192648358643054
O15296	P51149	0.0192648358643054
O15516	P40939	0.0192648228257894
Q7KZN9	Q96IV0	0.019264817237854
Q76I76	Q9Y3E1	0.0192647874355316
Q9BZZ5	P35613	0.0192647837102413
Q12983	P57678	0.0192647632211446
P17812	P21291	0.0192647092044353
Q5SSJ5	O43896	0.019264705479145
Q96S52	O00754	0.0192647017538547
Q9BXS6	Q8TF39	0.0192646998912096
Q9UHG3	Q5BKT4	0.0192646998912096
O14727	Q6PI48	0.0192646998912096
Q9UH62	O43909	0.0192646998912096
Q9UHG3	Q8N6M3	0.0192646998912096
Q76I76	Q96C57	0.0192646998912096
P07195	Q9Y5U4	0.0192646961659193
Q9P2F8	P02538	0.0192646943032741
P10809	P52926	0.0192646943032741
O14654	Q9H8K7	0.019264692440629
Q96S06	Q9NSV4	0.0192646831274032
Q9BXW7	Q02447	0.0192646794021129
Q96T76	O14757	0.019264668226242
Q9UID3	Q6UX07	0.0192646663635969
Q92575	Q8IWB9	0.0192646663635969
Q9UBI6	P22694	0.0192646440118551
114299	Q9UNQ2	0.0192646384239196
Q13418	Q9BT22	0.0192645750939846
P22612	O94829	0.0192645750939846
Q9HBH1	Q9BU61	0.0192645750939846
P0DI82	Q9UBX3	0.0192645750939846
Q96PK6	Q96L58	0.0192645750939846
P56537	Q9GZU8	0.0192645750939846
Q9C0E2	P11177	0.0192645750939846
Q13418	Q9Y4W6	0.0192645750939846
A0FGR8	Q13418	0.0192645750939846
Q9H3N1	P23142	0.0192645750939846
Q9BW27	P53634	0.0192645750939846
Q7L5N7	Q9Y2V7	0.0192645750939846
Q8IXU6	Q9Y3Z3	0.0192645750939846
Q13418	Q6P4A7	0.0192645750939846
Q9NUJ1	Q5SW79	0.0192645750939846
O14733	Q9BTY2	0.0192645750939846
P07602	Q9UBG0	0.0192645750939846
O15382	Q96I99	0.0192645750939846
Q9Y606	Q9NWU5	0.0192645713686943
Q9H2P0	Q96AG4	0.0192645583301782
P49720	3323	0.0192645564675331
P34931	Q9Y2W6	0.0192645248025655
Q9BZE1	Q6UXN9	0.0192645043134689
P17812	Q9UGU5	0.0192644782364368
Q8N766	P40126	0.0192644651979208
P21453	Q13885	0.0192644279450178
P60468	Q9Y6Q9	0.019264405593276
Q6IN85	P50542	0.0192643888294696
Q14974	A8K8P3	0.0192643832415342
Q96G21	Q13885	0.0192643832415342
Q00796	Q92879	0.0192643832415342
P17480	A4D1E9	0.0192643832415342
Q08379	Q9NX05	0.0192643832415342
Q5R372	Q8IUH4	0.0192643571645021
Q9UQ49	Q7Z7G8	0.0192643571645021
P28288	Q96I24	0.01926433108747
P28331	P06756	0.0192643254995346
Q9BVC6	Q99808	0.0192643012851476
Q7L0J3	P10644	0.0192642919719219
Q92621	P12074	0.019264280796051
Q8NBN3	Q8N465	0.0192642789334058
P54764	Q6PJ21	0.0192642789334058
P43307	Q99595	0.0192642733454704
Q13228	Q96ER3	0.0192642696201801
Q9Y256	Q9NVH1	0.0192642658948898
Q15583	P31942	0.0192642547190189
Q9BVC5	P60174	0.0192642547190189
Q3ZCQ8	Q8WYA6	0.0192642547190189
O76041	O43491	0.0192642528563737
Q68CZ6	P46821	0.0192642528563737
Q15582	P0DP24	0.0192642230540514
Q15031	Q9NPE2	0.0192642211914062
P28328	P46776	0.0192641504108905
Q86W34	O15173	0.0192641504108905
Q9HAV0	P13591	0.0192641410976648
O94898	Q6NSJ5	0.0192640982568264
P52429	O75489	0.0192640721797943
Q8IW45	P53597	0.0192640665918588
Q13595	Q13228	0.0192640665918588
Q9BQT8	P35250	0.0192640293389558
Q9H0S4	Q15424	0.0192640256136655
Q16612	P17844	0.0192640144377946
Q9BZM3	P00338	0.0192640144377946
Q9BX66	Q13011	0.0192640032619237
O14974	Q96I24	0.0192639864981174
P04843	Q9UIR0	0.0192639660090208
P0C5Y9	P21281	0.0192639604210853
Q92922	Q9H0F6	0.0192639604210853
Q6UWI2	O43290	0.0192639604210853
P69892	P21281	0.0192639604210853
P17676	P21281	0.0192639604210853
Q9BWN1	Q14204	0.0192639529705047
Q14141	Q8NHV4	0.0192639399319887
P26368	Q6MZP7	0.0192639399319887
P09429	Q96QV6	0.0192639399319887
Q8NFD5	Q9HCS7	0.0192639399319887
Q9H3G5	Q9NZM3	0.0192639399319887
Q14393	Q9BTX1	0.0192639343440532
P27544	Q96E22	0.0192639213055372
Q13438	Q9H977	0.019263919442892
Q15572	Q9Y312	0.0192638896405696
Q6UXH1	Q7Z3U7	0.0192638896405696
P46977	Q7Z736	0.0192638747394084
399669	Q99615	0.0192638710141181
Q9P035	P31997	0.0192638710141181
Q6W0C5	Q99615	0.0192638710141181
Q99615	Q96PX6	0.0192638710141181
Q99615	Q9H227	0.0192638710141181
Q99615	Q14147	0.0192638710141181
Q99615	Q9UBK5	0.0192638710141181
P02545	Q8NGA1	0.0192638710141181
Q96D09	Q96D46	0.0192638393491506
Q14697	P20774	0.0192638356238603
Q92673	Q9UK73	0.01926383189857
P35269	Q96RY5	0.0192638281732797
Q9BUR4	P22087	0.0192638225853443
Q14247	Q96K76	0.019263818860054
A4D1E9	O60524	0.0192637741565704
Q96L15	Q9P0J1	0.0192637536674737
P61619	P09681	0.0192637238651514
P07237	Q9UQM7	0.0192637145519256
P62899	P09874	0.0192637033760547
Q9BQE4	P07900	0.0192636959254741
Q96NR8	Q5JSH3	0.0192636903375387
P35610	P63010	0.0192636810243129
P08559	Q53HI1	0.0192636772990226
P32243	Q9UMS4	0.0192636772990226
P22004	Q9NP97	0.0192636772990226
O60894	Q9UMS4	0.0192636772990226
Q96M60	Q9NP97	0.0192636772990226
Q5VT52	Q92997	0.019263669848442
Q2TAA5	Q7Z736	0.0192636512219905
O43837	P29973	0.0192636344581842
Q05940	O43837	0.0192636344581842
P11684	P06702	0.0192636288702487
P11684	P05109	0.0192636288702487
Q9NYQ6	P19438	0.0192636288702487
Q8N4S7	Q9BSV6	0.0192636288702487
Q15637	100290337	0.0192636288702487
Q9BW91	P53634	0.0192636288702487
Q9UBI6	Q9H2H8	0.019263619557023
O75410	O95197	0.0192635953426361
Q8NBJ5	Q92764	0.0192635748535394
P48681	Q92900	0.0192635729908943
P17096	Q5R372	0.0192635525017976
P11047	Q9NS18	0.019263545051217
Q9BTE3	P24539	0.019263545051217
Q14676	Q12874	0.0192635338753461
Q6NXP2	P00338	0.0192635301500558
Q12770	Q96C36	0.0192635208368301
P35670	P40937	0.0192635208368301
A8MV81	Q9Y3D6	0.0192635208368301
Q9HCU5	Q15120	0.0192635208368301
Q9BZM5	P29966	0.0192635208368301
P21359	Q10472	0.0192635208368301
Q96S52	Q9NUI1	0.0192635208368301
Q9Y5P6	P43246	0.0192635208368301
Q7L5N7	Q15120	0.0192635208368301
P08237	Q5HYA8	0.0192635208368301
O96000	Q75T13	0.0192635208368301
Q9NX62	Q9Y3Z3	0.019263494759798
A1L4H1	P40939	0.0192634891718626
Q9H078	P08473	0.0192634891718626
Q4U2R8	P40939	0.0192634891718626
Q99500	P40939	0.0192634891718626
Q8N0V5	P40939	0.0192634891718626
Q9H078	Q2M243	0.0192634891718626
P27105	P06753	0.019263481721282
Q15007	Q9UPT5	0.019263481721282
P17812	Q6UVY6	0.0192634519189596
Q9Y3B7	Q8NI36	0.0192634519189596
Q969X5	O15524	0.0192634239792823
Q7KZN9	Q6T311	0.0192634239792823
Q969X5	Q8IZN7	0.0192634239792823
O43315	P62888	0.0192634239792823
Q6PI48	100507161	0.0192634239792823
P02745	Q6PI48	0.0192634239792823
Q9Y5Q8	Q3SXY7	0.0192634239792823
P18074	Q9Y5K1	0.0192634239792823
P43307	Q99942	0.0192634034901857
Q5VYY1	Q9H0E2	0.0192633960396051
P28062	Q9H0E2	0.0192633960396051
Q15008	Q8WV15	0.019263383001089
Q92621	O94905	0.0192633774131536
P51553	Q9Y6K0	0.0192633606493473
Q8IYS1	Q00059	0.0192633606493473
Q8WV41	P67936	0.0192633531987667
P00750	Q5T750	0.0192633401602506
A7E2U8	Q16643	0.019263319671154
P23193	P08243	0.0192633029073476
Q9H9A6	Q8TEX9	0.0192632898688316
A3KN83	O75909	0.0192632526159286
O94761	Q15293	0.0192632433027029
P06748	Q96A35	0.0192632265388965
Q12906	Q9NRW4	0.0192632097750902
Q9ULD6	P14625	0.0192631892859935
Q58WW2	O60841	0.0192631743848323
P11413	P19823	0.0192631632089614
Q9UMF0	Q92621	0.0192631501704454
P43490	Q8N357	0.0192631445825099
P51153	Q9Y2G0	0.0192631240934133
O00192	Q6NUQ4	0.0192631240934133
Q9HAT2	P60468	0.0192631240934133
Q6P1X5	Q96GA3	0.0192631240934133
Q9NXB0	Q8WVS4	0.0192631240934133
Q9H0E9	Q9H4H8	0.0192631240934133
Q96Q45	Q8WUY1	0.0192631240934133
Q5SQN1	O00291	0.0192631240934133
P51153	Q5VUB5	0.0192631240934133
O15379	Q8TF72	0.0192631240934133
P27986	P41440	0.0192631240934133
Q96TA2	Q9BVT8	0.0192631222307682
P84077	P05787	0.0192630998790264
Q99983	P40939	0.01926308311522
Q8N4Q0	Q9H078	0.01926308311522
Q8N4B1	P40939	0.01926308311522
Q4KMG9	P22087	0.01926308311522
Q8N7R7	P40939	0.01926308311522
Q96PB7	P22087	0.01926308311522
P11234	P22087	0.01926308311522
Q9H078	Q8NHS2	0.01926308311522
Q6ZV70	Q9H078	0.01926308311522
P12318	P40939	0.01926308311522
O75106	P40939	0.01926308311522
P47992	Q9H078	0.01926308311522
Q92781	P40939	0.01926308311522
P22087	P04628	0.01926308311522
Q9H078	O95278	0.01926308311522
P10909	P41227	0.0192630812525749
Q15906	P24928	0.0192630775272846
C9JLW8	Q14694	0.0192630682140588
P43307	Q9H1C3	0.0192630663514137
P18583	Q9HA92	0.0192630626261234
P18583	P14406	0.0192630421370267
Q6P2Q9	Q9H169	0.0192630290985107
Q6P2Q9	Q96G27	0.0192630290985107
Q6P2Q9	Q9Y698	0.0192630290985107
Q6P2Q9	Q2NKX9	0.0192630290985107
Q9HDC5	Q9NUL7	0.0192630048841238
P54707	Q9NVJ2	0.0192630048841238
Q9HCN8	Q96DA6	0.019262995570898
Q8TCT0	Q15629	0.019262995570898
P10321	Q9BXJ8	0.019262995570898
P01889	P01229	0.0192629937082529
P01889	Q8NH67	0.0192629937082529
P01889	Q07326	0.0192629937082529
P01889	Q8TCU3	0.0192629937082529
P01889	Q8NGT7	0.0192629937082529
P01889	Q8IZD9	0.0192629937082529
P01889	Q15582	0.0192629937082529
P01889	Q5T9G4	0.0192629937082529
P01889	A6XGL0	0.0192629937082529
P01889	Q8TC36	0.0192629937082529
P01889	Q6ZTR7	0.0192629937082529
P01889	Q92966	0.0192629937082529
P01889	O14957	0.0192629937082529
P01889	P0C671	0.0192629937082529
P01889	284047	0.0192629937082529
P01889	Q15493	0.0192629937082529
P01889	28396	0.0192629937082529
P02792	Q9BYW2	0.0192629750818014
Q9BQT8	P16615	0.0192629601806402
Q96EX1	Q12849	0.0192629527300596
O43491	Q5TF21	0.0192629192024469
Q8IUR7	P42357	0.0192629136145114
P23511	Q9H910	0.0192629005759954
Q86Y82	Q9UMX0	0.0192629005759954
O95163	Q15046	0.0192628819495439
Q969T3	Q9NVE7	0.0192628670483827
Q92522	Q96S94	0.0192628353834152
Q9UBM7	P26572	0.0192627571523189
Q15650	Q12788	0.0192627422511577
O43242	Q9BX74	0.0192627385258674
Q15517	Q96F44	0.0192627366632223
Q9NX61	P15151	0.0192627105861902
Q8NBM4	Q8NF37	0.0192627068608999
Q96IZ7	Q9H7N4	0.0192627012729644
Q7KZI7	Q9UJV9	0.0192626975476741
Q9Y277	Q9NYY8	0.0192626882344484
Q14684	Q8N6T3	0.0192626696079969
Q9NVH6	Q96EG1	0.0192626435309648
Q86SR1	Q8WWC4	0.0192625988274812
O14681	Q8WXA8	0.0192625820636749
P16444	Q9NZ45	0.0192625820636749
Q99689	O14681	0.0192625820636749
P49321	P20930	0.0192625727504491
Q5JRX3	P18827	0.0192625597119331
P28340	Q96P47	0.0192625448107719
O95905	Q9NWU2	0.0192625429481267
Q9BSI4	P60174	0.0192625019699335
O95166	Q9Y5J9	0.0192624758929014
Q15038	O14524	0.0192624684423208
P03891	Q9NU22	0.0192624647170305
Q9BRR3	P08842	0.0192624405026435
P30740	P56962	0.0192624013870954
P49643	Q9H3K6	0.01926239579916
P06748	P51114	0.0192623864859342
Q14980	Q8NGA1	0.0192623734474182
Q8TCT9	Q9UGP8	0.0192623510956764
Q9UPR0	O15212	0.0192623473703861
Q8IUW5	P15311	0.0192623473703861
Q14152	O15226	0.0192623250186443
P55145	P25705	0.0192623157054185
Q66LE6	P12273	0.0192623008042573
Q9H488	Q13501	0.0192623008042573
Q9BV44	Q9UHR6	0.0192622598260641
P62942	P13164	0.0192622225731611
Q8TEX9	Q96A35	0.0192621555179357
3136	P54619	0.0192621164023876
Q5T5P2	Q8N0T1	0.0192620959132909
Q96S97	Q53GT1	0.0192620661109685
P59025	Q08378	0.0192620325833559
P04554	Q9H307	0.0192620325833559
O94985	Q9UG56	0.0192620288580656
Q9H4I3	Q96SY0	0.0192620288580656
Q9UGP4	Q9BXC9	0.0192620158195495
Q8IZW8	Q99707	0.0192620083689689
P13798	Q9GZZ8	0.0192619673907756
Q07666	Q8IXQ4	0.0192619562149047
P42785	Q15375	0.0192619394510984
Q9BWH2	Q8IXI1	0.0192619301378726
Q6AW86	O00541	0.0192619040608406
Q9UNM6	Q9UDV6	0.0192619040608406
Q16518	Q9Y2Z0	0.0192619040608406
P49146	Q15008	0.0192619040608406
P58418	P35520	0.0192619040608406
O00459	A8MT70	0.0192619040608406
Q969H4	Q32P28	0.0192619040608406
Q53R12	Q9Y2Z0	0.0192619040608406
O00232	Q96KE9	0.0192619040608406
P51665	Q6ZSG2	0.0192619040608406
O00232	Q53EQ6	0.0192619040608406
O94955	Q9Y2Z0	0.0192619040608406
Q9Y2S2	Q15008	0.0192619040608406
Q9BQ83	P08243	0.0192619040608406
Q1EHB4	Q15008	0.0192619040608406
Q9BT49	Q1KMD3	0.0192619040608406
Q32P28	O43825	0.0192619040608406
Q9UNM6	Q9Y2S2	0.0192619040608406
Q8WTS1	Q15008	0.0192619040608406
Q9UNM6	Q8WY64	0.0192619040608406
P51665	Q9Y2S2	0.0192619040608406
Q68D51	P46821	0.0192619040608406
P23409	O00541	0.0192619040608406
Q969G3	Q8TB22	0.0192619040608406
Q8IW45	Q32P28	0.0192619040608406
266553	P35520	0.0192619040608406
O60341	P42331	0.0192619040608406
P46821	Q9BXU9	0.0192619040608406
O00459	Q5TCS8	0.0192619040608406
Q5VW00	P46821	0.0192619040608406
Q8NAP1	O00459	0.0192619040608406
P51665	P11488	0.0192619040608406
Q9HB29	P46821	0.0192619040608406
P26439	P35520	0.0192619040608406
P51884	P08243	0.0192619040608406
Q9Y466	P46821	0.0192619040608406
Q9UNM6	Q86W33	0.0192619040608406
P51665	Q5TCH4	0.0192619040608406
O00459	O94889	0.0192619040608406
O00459	Q9UI47	0.0192619040608406
Q969G3	Q9BVJ7	0.0192619040608406
P51665	Q8N1E6	0.0192619040608406
Q6IBW4	O60341	0.0192619040608406
Q99742	O00459	0.0192619040608406
Q9Y6Q1	O00459	0.0192619040608406
Q9UNM6	Q7Z2W7	0.0192619040608406
O15263	Q32P28	0.0192619040608406
P09417	P25963	0.0192619040608406
P31371	P09661	0.0192619040608406
P55318	Q32P28	0.0192619040608406
Q969G3	Q7Z494	0.0192619040608406
P09661	Q13503	0.0192619040608406
O60341	Q9NYS7	0.0192619040608406
O60341	Q16654	0.0192619040608406
Q9Y519	O60341	0.0192619040608406
O00459	Q96T59	0.0192619040608406
O60341	P41221	0.0192619040608406
Q9UNM6	O43548	0.0192619040608406
O60341	Q9UQ74	0.0192619040608406
28834	Q659A1	0.0192618947476148
P49005	Q9BZQ6	0.0192618928849697
P49368	Q6PJ21	0.0192618910223245
Q8N0W3	Q9BQT9	0.0192618686705827
Q99460	P55072	0.019261859357357
Q96NL6	P15586	0.0192618370056152
Q8NE01	Q8IUE6	0.0192618109285831
Q92685	Q9UBV2	0.0192618072032928
Q9BTE1	Q01130	0.0192617960274219
Q7L590	Q9C0D5	0.0192617550492286
Q9Y4W6	Q15061	0.0192617513239383
P40926	P62937	0.0192617494612932
P04049	Q86WK6	0.019261734560132
Q01130	Q14008	0.0192617252469062
P58546	O75935	0.0192617159336805
Q9BVS5	Q07812	0.0192616395652294
Q8NBT0	Q9GZT4	0.0192616395652294
P20671	P60660	0.0192616358399391
O00154	P52926	0.0192616339772939
Q4KMQ2	Q9P0S3	0.0192616321146488
Q9H6Y2	O43818	0.0192615967243909
O95391	P52594	0.0192615874111652
Q9H974	Q8TDW7	0.019261535257101
Q12959	P07814	0.0192615203559398
Q07020	Q8N954	0.0192615147680044
Q02978	P20933	0.0192615110427141
Q96ER3	P46020	0.019261460751295
P30039	Q86VR2	0.019261460751295
P49354	Q9GZP4	0.019261460751295
Q8N128	P82933	0.019261460751295
Q9NWT6	Q9BRR8	0.019261460751295
Q69YN2	Q9BT22	0.019261460751295
Q96BJ3	Q58WW2	0.019261460751295
B2RTY4	Q9NV35	0.019261460751295
Q92831	Q8WUD4	0.019261460751295
Q96EN8	Q03167	0.019261460751295
P82970	Q9Y6X5	0.019261460751295
Q6R2W3	Q6ZT12	0.019261460751295
Q12947	Q70HW3	0.019261460751295
Q9NWT6	Q96LB3	0.019261460751295
Q8N1S5	P55899	0.019261460751295
Q6UXV4	Q8IY18	0.019261460751295
Q16720	Q9NRG1	0.019261460751295
Q9HBM1	Q13490	0.019261460751295
Q02447	Q8N8J7	0.019261460751295
Q8TAC2	P28799	0.019261460751295
Q99442	Q9NV35	0.019261460751295
Q9ULM3	Q05BQ5	0.019261460751295
Q9UM19	O75503	0.019261460751295
Q8TAC2	Q9Y375	0.019261460751295
Q96MG7	Q9BQE5	0.019261460751295
Q9H7P6	Q69YQ0	0.019261460751295
Q9C037	P52306	0.019261460751295
O43567	Q13490	0.019261460751295
A2RUC4	P35453	0.019261460751295
P31321	Q8WU76	0.019261460751295
P81877	Q2TAL8	0.019261460751295
Q6NUQ1	A2RUC4	0.019261460751295
Q12981	P19256	0.019261460751295
Q969P0	Q15828	0.019261460751295
730211	Q8IZL9	0.019261460751295
P19256	Q13190	0.019261460751295
Q58WW2	Q6GMV3	0.019261460751295
Q13332	A2RUC4	0.019261460751295
Q9BWG4	Q2TAL8	0.019261460751295
Q9UI10	O75379	0.019261460751295
P54687	O15357	0.019261460751295
Q5VYV7	Q14554	0.019261460751295
Q93075	Q01814	0.019261460751295
P0CG47	Q8NHS0	0.019261460751295
P15735	P10644	0.0192614383995533
Q8NEG5	P10644	0.0192614383995533
O15355	Q9BX40	0.01926139742136
Q92733	Q9UNN5	0.0192613936960697
Q7L0J3	Q9Y673	0.0192613881081342
P14625	Q96LW9	0.019261360168457
Q96CS3	P21281	0.019261360168457
O43583	Q9Y547	0.0192613415420055
P05114	Q96FW1	0.0192613378167152
P07437	Q2M3T9	0.0192613247781991
Q8NC60	P35249	0.0192612763494253
Q9BTT6	Q9BQ95	0.019261272624135
Q9H1E3	P27361	0.0192612633109092
O60610	P23193	0.0192612502723932
57472	P46100	0.0192612409591674
Q92520	P53041	0.0192612335085868
Q9Y2R4	P26368	0.0192612316459417
P02042	P49755	0.0192611906677484
Q8ND04	O15164	0.0192611701786518
Q9H9G7	Q14201	0.0192611385136842
Q9H583	Q8NFD5	0.0192611347883939
P16333	Q96AX9	0.0192611347883939
Q14684	Q96EL3	0.0192611329257488
O75787	Q8TDD1	0.0192611142992973
Q86SK9	Q8TDD1	0.0192611142992973
P49069	Q8TDD1	0.0192611142992973
Q3ZAQ7	Q8TDD1	0.0192611142992973
Q53EU6	Q8TDD1	0.0192611142992973
Q16864	Q8TDD1	0.0192611142992973
Q9H6U8	Q8TDD1	0.0192611142992973
O14653	Q8TDD1	0.0192611142992973
Q15904	Q8TDD1	0.0192611142992973
Q86UL3	Q8TDD1	0.0192611142992973
Q9BRT8	P61247	0.0192610807716846
Q13085	P29373	0.0192610640078783
O60488	P54802	0.0192610435187816
Q92536	Q9NY47	0.0192610323429107
Q6Y7W6	Q9NX20	0.0192610137164592
Q8WUA2	Q9BPW8	0.0192610081285238
Q2T9J0	Q8NBJ7	0.0192609969526529
Q9P035	Q9Y2E8	0.019260985776782
P11766	Q99808	0.0192609764635562
P42345	Q8WYP5	0.0192609746009111
P26572	Q9UBV4	0.0192609522491693
Q9BS26	Q01974	0.0192609522491693
P16144	O75063	0.0192609522491693
Q13214	P78346	0.0192609522491693
Q9HBH0	Q9Y282	0.0192609522491693
Q8N4V1	Q04912	0.0192609522491693
Q13751	Q8TD19	0.0192609522491693
P42356	P16422	0.0192609522491693
Q8NBP7	Q6P4Q7	0.0192609522491693
Q9UHI6	Q9HBH0	0.0192609522491693
Q14126	Q9NXR8	0.019260948523879
P00739	Q13885	0.0192609466612339
P46779	Q8NFD5	0.0192609410732984
Q66GS9	O75663	0.0192609410732984
Q6VN20	P06865	0.0192609280347824
P61962	Q9P244	0.0192609280347824
Q8NFD5	Q86T24	0.0192609019577503
P11233	Q14146	0.01926089823246
P54920	O75569	0.0192608814686536
Q16611	Q96FQ6	0.0192608777433633
Q01804	Q9BVJ6	0.0192608553916215
P06753	Q6NYC8	0.0192608516663312
Q8N441	P19388	0.0192608442157506
Q8NEZ2	Q8WUY1	0.0192607995122671
Q969E2	Q15286	0.0192607995122671
O60231	Q9NUX5	0.0192607995122671
Q86YR5	Q12788	0.0192607995122671
Q92643	Q9NUM3	0.0192607995122671
O15439	P09543	0.0192607957869768
Q9NRL2	Q9H8H2	0.0192607752978801
Q8IZ69	Q3MHD2	0.0192607752978801
Q9BRK4	Q9UJX4	0.019260773435235
Q96I25	Q9Y6V7	0.0192607175558805
Q6W2J9	Q14814	0.0192607175558805
Q6ZMZ0	O15067	0.0192607138305902
Q99569	Q92997	0.0192607007920742
P31350	Q08AD1	0.0192606709897518
Q9H0U4	Q16799	0.0192606560885906
O00487	P53567	0.0192606523633003
O00487	Q3YBR2	0.0192606523633003
P47775	O00487	0.0192606523633003
O00487	A0PJK1	0.0192606523633003
O00487	148203	0.0192606523633003
Q15172	O00487	0.0192606523633003
O00487	Q96A47	0.0192606523633003
O00487	Q8N895	0.0192606523633003
O00487	O15197	0.0192606523633003
O00487	O75031	0.0192606523633003
Q9NV96	Q8N2G8	0.0192606505006551
O75190	Q9BT22	0.0192606188356876
P15311	P08729	0.0192606151103973
O94842	Q96PZ2	0.0192606002092361
P00387	Q53EL6	0.0192605983465909
Q9Y343	Q9UHD1	0.0192605983465909
P53999	Q9UI09	0.0192605983465909
Q07960	Q13838	0.0192605759948492
Q9H1E3	Q9Y496	0.0192605722695589
P54725	Q86TW2	0.0192605555057525
2197	P78559	0.0192605443298816
P78332	Q7L2H7	0.0192605406045913
O75616	Q14839	0.0192605108022689
P22681	Q9UKV8	0.0192604623734951
Q9NSE4	P12273	0.0192604586482048
P29401	Q9H255	0.0192604549229145
P18859	Q03518	0.0192604511976242
O43865	P14735	0.0192604418843984
P42696	P04908	0.0192604307085275
P23458	O95274	0.0192604158073663
Q7Z3Y8	P28331	0.0192603822797536
Q96T76	Q92572	0.019260374829173
Q9Y394	P25311	0.0192603673785924
O75351	Q7Z3U7	0.0192603580653667
Q8N6M8	P29401	0.0192603431642055
ENSG00000174100	Q96I24	0.0192603319883346
P49354	P27361	0.0192603264003992
P46976	Q86TP1	0.0192603077739477
O43929	Q9Y691	0.0192602779716253
P10398	Q9BSJ8	0.0192602593451738
Q66GS9	P08238	0.0192602574825286
Q6MZP7	P23396	0.0192602574825286
Q66GS9	Q00839	0.0192602574825286
Q6MZP7	P68104	0.0192602574825286
P0DMV9	Q6MZP7	0.0192602574825286
Q6MZP7	P08238	0.0192602574825286
Q12857	P68104	0.0192602574825286
Q8NC51	Q6MZP7	0.0192602574825286
Q6MZP7	P17987	0.0192602574825286
Q66GS9	P05141	0.0192602574825286
P62826	Q6MZP7	0.0192602574825286
Q12857	P05141	0.0192602574825286
Q6MZP7	P07437	0.0192602574825286
Q12857	P08238	0.0192602574825286
Q12857	Q00839	0.0192602574825286
P11142	Q6MZP7	0.0192602574825286
P11498	Q6MZP7	0.0192602574825286
P06748	Q2M2Z5	0.0192602574825286
P11498	Q96AT1	0.0192602574825286
Q8TBC3	P11498	0.0192602574825286
Q15596	Q96RQ3	0.0192602574825286
Q12857	P62826	0.0192602574825286
Q12857	P08670	0.0192602574825286
Q12857	Q96RQ3	0.0192602574825286
Q6MZP7	Q96RQ3	0.0192602574825286
Q6MZP7	Q00839	0.0192602574825286
Q12857	P21333	0.0192602574825286
Q2M389	P25705	0.0192602574825286
Q9UPU7	Q96RQ3	0.0192602574825286
Q2M2Z5	Q96RQ3	0.0192602574825286
Q66GS9	Q96RQ3	0.0192602574825286
Q96RQ3	Q9H8T0	0.0192602574825286
Q2M389	Q96RQ3	0.0192602574825286
Q9BVM2	Q00839	0.0192602574825286
Q8NC51	Q9BVM2	0.0192602574825286
Q2M389	Q15233	0.0192602574825286
Q2M389	Q8NC51	0.0192602574825286
Q12857	Q8NC51	0.0192602574825286
Q2M389	Q06830	0.0192602574825286
Q9BVM2	Q96RQ3	0.0192602574825286
P11498	Q2M2Z5	0.0192602574825286
Q2M389	P62826	0.0192602574825286
P11498	Q9BVM2	0.0192602574825286
Q96AT1	Q96RQ3	0.0192602574825286
Q2M389	P23396	0.0192602574825286
Q66GS9	P62826	0.0192602574825286
Q2M389	P11498	0.0192602574825286
Q66GS9	P07437	0.0192602574825286
P50990	Q2M2Z5	0.0192602574825286
Q12857	P07437	0.0192602574825286
Q66GS9	P21333	0.0192602574825286
Q6MZP7	P21333	0.0192602574825286
P21333	Q15596	0.0192602574825286
Q6MZP7	P25705	0.0192602574825286
Q12857	P23396	0.0192602574825286
Q2M389	P50990	0.0192602574825286
P11498	Q15596	0.0192602574825286
Q12857	P38646	0.0192602574825286
Q66GS9	P23396	0.0192602574825286
Q12857	P11142	0.0192602574825286
Q66GS9	P38646	0.0192602574825286
Q12857	Q15233	0.0192602574825286
Q66GS9	P11498	0.0192602574825286
Q12857	P17987	0.0192602574825286
Q66GS9	P06733	0.0192602574825286
P11498	Q9H8T0	0.0192602574825286
Q12857	P06733	0.0192602574825286
Q12857	P06748	0.0192602574825286
Q8NC51	Q15596	0.0192602574825286
Q12857	P0DMV9	0.0192602574825286
P06748	Q9BVM2	0.0192602574825286
Q12857	P25705	0.0192602574825286
Q12857	P50990	0.0192602574825286
Q66GS9	P06748	0.0192602574825286
Q00839	Q15596	0.0192602574825286
Q12857	P11498	0.0192602574825286
P61081	Q6UB35	0.0192602556198835
Q15773	Q8NCE0	0.0192601792514324
Q9H9B4	Q86V85	0.0192601680755615
Q6DKI7	O75581	0.0192601606249809
P0CJ78	Q8IZ52	0.0192601550370454
P82909	Q6UB35	0.0192601531744003
O00116	Q53HI1	0.0192601419985294
P14651	P19474	0.0192601419985294
O43193	P08559	0.0192601419985294
Q5TAP6	P19474	0.0192601419985294
Q96AE4	Q9ULW5	0.0192601419985294
Q15582	Q15436	0.0192601419985294
Q9H1H1	Q13257	0.0192601419985294
O00116	Q8NG76	0.0192601419985294
O00116	360132	0.0192601419985294
Q3ZCQ8	Q6UWP2	0.0192601419985294
P00491	Q53FZ2	0.0192601419985294
P08559	P02747	0.0192601419985294
Q9BT56	O00116	0.0192601419985294
Q13428	Q06432	0.0192601419985294
Q9Y6M0	P08559	0.0192601419985294
P00491	554250	0.0192601419985294
P02100	O00116	0.0192601419985294
Q96AE4	Q9GZN2	0.0192601419985294
P16152	O95696	0.0192601419985294
P22532	Q15436	0.0192601419985294
Q9H7D0	P43246	0.0192601401358842
P62699	Q9UBL6	0.0192601345479488
Q9UHR5	O75131	0.0192601233720779
Q5VWQ0	O75781	0.0192601028829813
P27105	Q9NVI7	0.0192600823938846
Q8NF37	P51790	0.0192600730806589
Q53R41	Q4G176	0.0192600730806589
Q01167	O14939	0.0192600730806589
O94901	O00469	0.0192600730806589
P20290	Q9Y6E2	0.0192600488662719
Q9UKB3	Q9BXW9	0.0192600395530462
P32121	Q8WY22	0.0192600395530462
O75843	P60709	0.0192600339651107
Q6ZN55	P20226	0.0192600116133689
Q9ULH0	O00186	0.0192599799484014
Q9Y3U8	Q96QR8	0.0192599762231111
80086	P49815	0.0192599706351757
Q6IF63	P02786	0.0192599557340145
Q6IAN0	Q96NB2	0.0192598961293697
Q9H910	Q5T750	0.0192598849534988
Q9P1Q5	Q9UMX5	0.0192598644644022
P17031	P09936	0.0192598644644022
Q96RJ3	O00299	0.0192598644644022
Q8NGP4	Q9H773	0.0192598644644022
Q15622	Q9UMX5	0.0192598644644022
Q9UMX5	Q5QGT7	0.0192598644644022
Q9P1U0	P15374	0.0192598644644022
O00299	Q53FZ2	0.0192598644644022
Q8NH59	Q9H773	0.0192598644644022
P05019	P15374	0.0192598644644022
P10070	Q9H773	0.0192598644644022
P13693	Q2M3X9	0.0192598644644022
Q9NQ03	P15374	0.0192598644644022
P49006	Q5TIA1	0.0192598644644022
Q96PN7	Q9UMX5	0.0192598644644022
Q9H773	Q9H4S2	0.0192598644644022
P15374	A2RTY3	0.0192598644644022
O00299	Q9UK08	0.0192598644644022
C9JLW8	Q7LDG7	0.0192598644644022
P13693	Q8WWZ4	0.0192598644644022
Q15582	Q9UMX5	0.0192598644644022
Q13148	P26715	0.0192598644644022
P15374	Q5VY43	0.0192598644644022
Q9UMX5	Q8TF62	0.0192598644644022
O00299	Q5VY43	0.0192598644644022
Q8IUA0	P15374	0.0192598644644022
Q9H773	Q01851	0.0192598644644022
Q14558	P31943	0.0192598104476928
O94927	Q96SY0	0.0192598048597574
Q86Y46	P06733	0.0192597862333059
Q9P0J0	Q9BVC4	0.0192597806453704
P04075	P35813	0.0192597787827253
O43670	Q9GZT3	0.0192597638815641
Q14315	Q07955	0.0192597564309835
Q92542	Q86Y56	0.0192597545683383
Q6UWU2	Q16585	0.0192597471177577
Q9NRF8	Q8IWZ3	0.0192597266286611
Q12904	P60228	0.0192597061395645
P06576	Q9NWB7	0.0192597024142742
P34896	Q92824	0.019259687513113
Q9Y421	Q9P1Y5	0.019259687513113
Q9ULX3	Q6NS38	0.019259687513113
P34896	Q13563	0.019259687513113
Q9ULX3	Q9HAY2	0.019259687513113
P09884	Q01813	0.0192596670240163
Q96P70	P54652	0.0192596539855003
Q9UKR5	Q14980	0.0192596465349197
Q14980	P0DMV0	0.0192596465349197
Q96KN4	Q14980	0.0192596465349197
Q14980	Q92844	0.0192596465349197
Q7Z6K5	Q96CN7	0.0192596372216939
Q9Y6N7	P53007	0.019259626045823
P38117	P43308	0.019259613007307
P38117	P51795	0.019259613007307
P38117	Q6ZQN7	0.019259613007307
P21127	Q5SY16	0.0192595869302749
O75347	Q969Z0	0.0192595832049846
Q9Y5G8	Q13885	0.0192595832049846
P45880	Q9BRJ6	0.0192595794796943
P29372	P38936	0.0192595738917589
Q8NDV1	P62081	0.0192595738917589
P57678	Q9UM00	0.0192595589905977
O60779	O60762	0.0192595515400171
Q9H869	P19784	0.0192595478147268
Q03701	Q9H936	0.0192594863474369
P40227	P98170	0.0192594844847917
Q68DA7	Q00325	0.0192594826221466
O15067	P59103	0.0192594472318887
Q9UJS0	P56545	0.0192594043910503
Q6IAN0	P01130	0.0192594043910503
P00403	Q08AM6	0.0192594043910503
O75616	O76031	0.0192593783140182
P10321	P35858	0.0192593652755022
Q9C0J8	Q9BYJ9	0.0192593615502119
P49792	Q8IWX8	0.0192593578249216
Q8WVK7	Q8NHP8	0.0192593540996313
Q92536	P49755	0.0192593224346637
Q9Y385	Q9HC07	0.019259288907051
Q16836	P50151	0.0192592609673738
O43169	P42167	0.0192592479288578
P30837	Q7Z4G4	0.019259238615632
O75054	P40939	0.0192591976374387
P13797	P08842	0.0192591976374387
P49005	Q86TM6	0.0192591976374387
O60443	Q96EE3	0.0192591976374387
Q9UEY8	P61244	0.0192591976374387
Q12929	Q8IWV7	0.0192591920495033
P10768	P22695	0.0192591864615678
P35221	P51570	0.0192591864615678
P42566	Q9H201	0.0192591752856969
Q9Y4R8	Q99623	0.0192591752856969
P11171	Q13464	0.0192591752856969
P55061	Q96PC5	0.0192591529339551
O95057	P15260	0.0192591529339551
Q92896	P49005	0.0192591305822134
A7E2V4	P09874	0.0192590970546007
Q6ISU1	O95400	0.0192590951919555
Q6PKX4	O95400	0.0192590951919555
Q02978	O60566	0.0192590821534395
P62807	E9PLD3	0.0192590504884719
Q8N5K1	P57088	0.019259039312601
Q9BTX1	Q03252	0.0192590318620204
Q6L8Q7	Q8NCW5	0.019259026274085
P29401	P48788	0.0192590095102787
Q9H5Z1	Q53EZ4	0.0192589536309242
P55081	Q96T37	0.0192589499056339
P49848	Q8IWB9	0.0192589368671178
Q9NNW5	O95185	0.0192589368671178
Q9UMZ2	Q8WVS4	0.0192589368671178
Q9UKG1	Q7KZI7	0.0192589368671178
Q9NZ52	Q86X29	0.0192589368671178
Q9NZ52	Q9H2H9	0.0192589368671178
Q9NZ52	P04439	0.0192589368671178
Q6P995	O15127	0.0192589368671178
O95185	P04439	0.0192589368671178
Q8N6H7	P82094	0.0192589368671178
O95185	Q01650	0.0192589368671178
Q9Y678	Q15042	0.0192589331418275
Q96IJ6	P04439	0.019258914515376
P17066	Q14990	0.019258914515376
Q15637	Q9NQW6	0.0192589126527309
O00483	P28062	0.0192589089274406
Q00587	O75792	0.0192588977515697
Q8WYP5	Q6P1A2	0.0192588977515697
Q9BVQ7	O75306	0.0192588549107313
Q8WY07	P04792	0.019258813932538
O43707	P02741	0.0192588102072477
Q5VYS8	P07437	0.0192588027566671
P06733	Q5VYS8	0.0192588027566671
P11142	Q5VYS8	0.0192588027566671
P40227	Q5VYS8	0.0192588027566671
P07195	Q8N4P3	0.0192588008940219
Q8TD19	O94782	0.0192587990313768
Q6IQ49	O95229	0.0192587953060865
Q8IVS2	O95071	0.0192587841302156
Q14974	Q9H8H2	0.0192587673664093
Q9Y512	P55072	0.019258763641119
P24534	Q16864	0.0192587543278932
Q15363	Q9Y4P8	0.0192587543278932
Q13835	P26196	0.0192587487399578
Q9BZE4	Q9C029	0.0192587431520223
Q15813	P02538	0.0192587431520223
Q8N3U4	Q6P4R8	0.0192587412893772
Q8N3U4	Q9GZR1	0.0192587412893772
Q96B26	Q7Z5J4	0.0192587412893772
Q8N3U4	P53999	0.0192587412893772
Q13114	Q92599	0.0192587412893772
Q99459	Q9H0E3	0.0192587412893772
O94864	Q14692	0.0192587412893772
Q9GZR1	Q14137	0.0192587412893772
Q13573	Q9H0E3	0.0192587412893772
O60231	P40692	0.0192587412893772
Q6P1R3	Q9ULV3	0.0192587412893772
P35249	O43451	0.0192587412893772
Q9BW85	Q9Y580	0.0192587412893772
Q6P1R3	Q96T58	0.0192587412893772
Q8WVC0	Q9Y580	0.0192587412893772
Q9Y4Z0	Q2KHR3	0.0192587412893772
O94864	O15381	0.0192587412893772
Q63HK5	Q9Y580	0.0192587412893772
Q4G0J3	Q6P1R3	0.0192587412893772
O14929	Q8N1G0	0.0192587412893772
Q96EA4	Q14137	0.0192587412893772
Q9UPA5	P09874	0.0192587357014417
O00541	Q49AG3	0.0192587245255708
P10147	O95163	0.0192587245255708
P59538	O00541	0.0192587245255708
Q9Y5G0	O95163	0.0192587245255708
O00541	Q2T9L4	0.0192587245255708
P10635	O00541	0.0192587245255708
140849	O00541	0.0192587245255708
P29120	O00541	0.0192587245255708
Q8TDW5	O00541	0.0192587245255708
Q96MP8	O95163	0.0192587245255708
P55774	O95163	0.0192587245255708
O43820	Q9NXW2	0.0192587170749902
O43592	P61247	0.0192587152123451
Q9BW85	Q13509	0.019258689135313
Q96DA2	P36897	0.0192586854100227
Q9Y5K6	P09960	0.0192586854100227
Q8N726	Q15334	0.0192586667835712
P42345	Q96IU4	0.0192586556077003
P68871	P27348	0.0192586034536361
Q9NYQ6	Q13085	0.019258577376604
Q9Y291	P51114	0.0192585755139589
Q6W2J9	Q9H582	0.0192585512995719
Q9UFF9	P45954	0.0192585457116365
Q96EE3	O75529	0.0192585196346044
Q6ZTN6	Q06481	0.0192585196346044
Q96A37	P40938	0.0192585196346044
P57086	P28340	0.0192585196346044
Q9Y296	Q96RQ3	0.0192585196346044
Q9BZK7	Q8TDW7	0.0192585196346044
Q96G46	Q9BWF3	0.0192585196346044
Q9H967	P30419	0.0192585196346044
P15056	Q9Y679	0.0192585196346044
P13645	P07384	0.0192585159093141
Q9HCC0	Q99714	0.0192585028707981
Q9Y399	Q14679	0.0192584991455078
Q12899	P05387	0.0192584935575723
Q9H7D7	Q9HCG8	0.0192584805190563
Q96TC7	Q9UHW9	0.0192584805190563
Q9BSJ8	Q8N697	0.0192584805190563
Q99442	Q96PC5	0.0192584805190563
Q02878	Q53TS8	0.0192584786564111
Q5T5U3	O00750	0.019258476793766
Q9NZ01	Q9UNQ2	0.0192584749311208
Q6XZF7	Q99816	0.0192584730684757
Q8TEQ6	P35240	0.0192584637552499
P62258	Q5CZC0	0.0192584488540887
Q8NEZ4	P07437	0.0192584488540887
Q9Y3E0	Q9HC07	0.0192583668977022
Q14145	Q8N465	0.0192583613097667
Q13488	Q99808	0.0192583594471216
Q15084	Q9H1E5	0.0192583538591861
Q99666	O15131	0.0192583501338958
Q8TF72	Q9H4L5	0.0192583501338958
P17931	P59923	0.0192583389580249
Q15386	P08195	0.0192583389580249
P14678	A0AVF1	0.0192583370953798
Q9H497	Q8NCW5	0.0192583296447992
P51572	P29144	0.0192583221942186
Q8TBM8	Q53EP0	0.0192583221942186
P26038	Q7LBC6	0.0192583035677671
Q9Y4W2	Q96AQ6	0.0192582998424768
P31321	Q8N4Q1	0.0192582793533802
P61088	Q96I99	0.0192582234740257
P49790	P04798	0.0192582085728645
O95831	O95433	0.0192581824958324
Q14566	P05388	0.0192581675946712
Q14739	Q8IXK2	0.0192581508308649
Q9UMS4	Q9BY84	0.0192581191658973
Q6NSJ2	Q06124	0.019258115440607
O75317	Q96AG4	0.019258115440607
Q9UKV0	P22087	0.0192581079900264
Q9H9B4	Q9NX63	0.0192581042647361
O75600	Q9BQ90	0.0192581042647361
P62266	P07199	0.0192580912262201
Q6P6B1	P20674	0.0192580893635749
O75665	P35908	0.0192580875009298
P17706	O43909	0.0192580800503492
P43490	Q96S66	0.019258065149188
Q13242	O75192	0.019258065149188
Q05682	Q8N9T8	0.0192580390721559
Q96F86	Q96QV6	0.0192580372095108
Q7L5N1	Q8WVK2	0.0192580167204141
Q9UI38	Q92626	0.0192580111324787
Q9Y2C4	Q9Y2I1	0.0192579627037048
P27482	Q7Z6Z7	0.019257953390479
P49840	P54652	0.0192579496651887
Q8NFJ9	O75351	0.0192579478025436
Q9BSF4	P07900	0.0192579291760921
Q9NXB9	Q86Y56	0.0192579254508018
Q7Z417	Q5SSJ5	0.0192579217255115
Q9BWH6	Q9Y5X1	0.0192579217255115
Q6NUK1	Q9NVH2	0.0192578714340925
Q14690	Q8IY17	0.0192578565329313
Q9Y2Q5	Q9Y4D1	0.0192578453570604
Q9H992	Q7L099	0.0192578453570604
100288406	Q6UXM1	0.0192578453570604
Q96RS6	100288406	0.0192578453570604
Q07864	P15289	0.0192578453570604
100288406	P35556	0.0192578453570604
100288406	P98153	0.0192578453570604
Q9P0U3	P49841	0.0192578453570604
Q8WZA1	100288406	0.0192578453570604
P49593	Q92569	0.0192578453570604
Q8NBN3	Q9NX62	0.0192578453570604
O95486	O76061	0.0192578453570604
Q9NVJ2	P13591	0.0192578453570604
Q14964	Q86YB8	0.0192578453570604
Q16342	Q8NG27	0.0192578453570604
Q9C0C4	Q15818	0.0192578453570604
Q13332	Q9Y678	0.0192578453570604
Q92643	100288406	0.0192578453570604
Q8IUC8	100288406	0.0192578453570604
P49593	Q96ET8	0.0192578453570604
Q6PML9	100288406	0.0192578453570604
Q8IZ07	Q13490	0.0192578453570604
Q9UHG3	100288406	0.0192578453570604
100288406	P27824	0.0192578453570604
Q75T13	100288406	0.0192578453570604
Q5JS37	Q5VW38	0.0192578453570604
P55899	Q9NWW5	0.0192578453570604
P49821	O15228	0.0192578453570604
Q05682	O94760	0.0192578453570604
Q96SK2	P35249	0.0192578453570604
Q9NQX3	Q9Y450	0.0192578397691249
O75880	Q8WTW4	0.0192578192800283
P32322	O60513	0.019257815554738
Q9Y3B4	Q14240	0.019257802516222
P56589	Q8TD19	0.0192577987909317
P48594	Q9Y4I1	0.0192577950656414
Q16594	P54886	0.0192577596753835
P18621	Q07157	0.0192577578127384
Q8IUS5	P62888	0.0192577075213193
Q15084	Q9H3T3	0.0192577075213193
Q9P035	Q9H5X1	0.019257703796029
O94842	Q7L4I2	0.0192577019333839
Q15758	P33908	0.0192577000707387
P63151	Q6EEV4	0.0192576944828033
Q8IX12	Q9Y230	0.0192576870322227
Q8N6S5	3136	0.0192576870322227
Q8IWV2	Q7Z6Z7	0.0192576833069324
3136	Q9NVH2	0.0192576628178358
Q99442	P19338	0.0192576572299003
Q9H967	P59923	0.0192576572299003
Q13393	O95169	0.019257640466094
Q86Y82	Q5M775	0.019257640466094
Q9Y6Y8	Q9NQT5	0.0192576367408037
P62807	Q9NX20	0.0192576218396425
Q92540	Q9BRK4	0.0192576199769973
P48544	Q15286	0.019257616251707
O00165	Q8IXI2	0.0192576106637716
Q96EV2	Q5JTH9	0.0192575901746749
P43307	Q5T5S1	0.0192575808614492
Q9Y512	O95433	0.019257565960288
Q5H9R7	P08727	0.0192575100809335
Q9NXW2	Q5VST9	0.0192574709653854
P62244	Q5VST6	0.0192574560642242
Q8NEZ3	Q8N4Q1	0.0192574560642242
Q9H4M9	Q9UKV5	0.0192573834210634
Q96F46	Q8N0X7	0.0192573685199022
Q9P013	Q9BT25	0.019257366657257
Q96HQ2	Q8TDD1	0.0192573629319667
Q92522	Q96HQ2	0.0192573629319667
Q9Y2R5	O15091	0.0192573592066764
O95721	Q9H425	0.0192573089152574
P38159	Q9BZE4	0.0192573051899671
Q96SD1	O43823	0.0192572828382253
P08709	Q9BTY2	0.0192572828382253
Q12905	O00220	0.0192572828382253
554223	Q9UQE7	0.0192572828382253
Q16881	Q96IU4	0.0192572455853223
P43243	Q96RP9	0.0192572269588708
Q9BTE3	Q8N5W8	0.0192572269588708
Q9C0B1	P01008	0.0192572232335805
28299	Q96C19	0.0192572232335805
Q9Y2V2	P02511	0.0192572232335805
Q15126	Q9UDY4	0.0192572232335805
Q16795	Q9NRK6	0.0192572195082902
P51795	Q9BXW9	0.0192571971565485
Q6YN16	Q9NVS9	0.0192571729421615
Q71U36	Q15738	0.0192571654915809
P50336	Q14197	0.0192571617662906
P61421	P10589	0.0192571561783552
O75953	O15116	0.0192571487277746
Q4KMQ2	P49755	0.0192571431398391
O43237	O14733	0.0192570835351943
Q08380	O95760	0.0192570816725492
Q5T440	P48637	0.0192570723593235
O14681	P17693	0.019257066771388
Q02413	Q8NDZ6	0.0192570257931947
Q86T13	O43592	0.0192569978535175
Q8WXX5	Q6ZS11	0.0192569959908723
O43768	P36952	0.0192569568753242
P07199	P40429	0.0192569401115179
Q96AY2	O00461	0.019256928935647
O00461	Q9NYZ3	0.019256928935647
Q15637	Q9UFC0	0.0192569177597761
O00743	O75179	0.0192569158971309
O75390	P49753	0.0192569121718406
P20823	P07686	0.0192569028586149
Q06945	P07686	0.0192569028586149
O75031	P07686	0.0192569028586149
Q8N8F7	P07686	0.0192569028586149
Q8NGE1	P07686	0.0192569028586149
Q9UNQ0	P07686	0.0192569028586149
Q96I76	P07686	0.0192569028586149
P07910	Q96RD2	0.0192569009959697
P46013	Q6ZVX7	0.0192568972706794
Q9UHG3	O75312	0.0192568767815828
P10253	P18850	0.0192568711936473
Q6UXN9	Q6IPT2	0.0192568413913249
Q08380	O95968	0.0192568413913249
O43929	3493	0.0192568320780992
Q6P1J9	Q9Y5Q6	0.0192567892372608
P52803	P16615	0.0192567836493253
Q6NSI4	O75718	0.0192567817866802
Q6P1L8	Q12906	0.0192567724734544
Q9NXK8	Q06210	0.0192567538470029
Q93052	Q6I9Y2	0.019256729632616
Q9BZK7	Q7Z6M1	0.0192567277699708
Q07001	P68431	0.0192567277699708
P04818	Q9NQY0	0.0192567128688097
P78310	P54277	0.0192567128688097
Q8WY91	O95486	0.0192567128688097
P31025	Q99942	0.0192567091435194
O75886	Q6NXT4	0.0192567054182291
Q9NWW5	F5GYL9	0.0192567054182291
Q9H040	Q9BRP8	0.0192566849291324
Q969T9	Q7L9L4	0.0192566830664873
Q9NP58	Q16637	0.0192566607147455
Q8NI60	P00751	0.0192566569894552
P55735	Q99417	0.0192566439509391
P17812	Q96HM7	0.0192566383630037
O00442	Q9BRX2	0.0192566253244876
Q9BXB4	P43307	0.0192566234618425
P41162	Q92628	0.019256617873907
Q5SY16	Q9UMY1	0.0192566122859716
P56730	Q9Y3D6	0.0192566066980361
P27695	Q6UWP7	0.0192566066980361
Q9NRR5	Q9H0A8	0.0192565768957138
O15020	P57105	0.019256567582488
P13284	Q6PI48	0.0192565657198429
Q9BWD1	P06396	0.0192565657198429
Q53EQ6	Q7L5N7	0.0192564968019723
Q9UBU2	O75342	0.019256493076682
Q8WV35	Q9BVC3	0.019256493076682
Q96HR9	Q9UGQ2	0.019256493076682
Q9NQS7	Q15233	0.0192564856261014
O95817	P49006	0.0192564819008111
Q9Y5M8	Q2PZI1	0.01925646699965
Q5QP82	Q9UK23	0.0192564483731985
A2VCK2	Q5QP82	0.0192564483731985
Q9NS91	Q06587	0.0192564446479082
P31944	P08123	0.0192564353346824
Q13616	O75558	0.0192564073950052
Q13616	Q7L5Y6	0.0192564073950052
P20042	Q9Y333	0.0192563962191343
Q5T0W9	Q13185	0.0192563943564891
Q02413	Q92783	0.0192563887685537
Q99538	P38646	0.0192563720047473
P00403	Q8IXX5	0.019256368279457
Q9NR55	Q93009	0.0192563645541667
P33176	Q9NUU7	0.019256342202425
O75367	Q9BV40	0.0192563347518444
Q9UQR0	Q9Y3C0	0.0192563347518444
A6NK89	P31689	0.0192563347518444
P05204	O15440	0.0192563347518444
Q8N6N3	O00429	0.0192563347518444
O00264	O00555	0.0192563347518444
O43865	Q96NB1	0.0192563347518444
Q8IYA6	Q9UG63	0.0192563347518444
Q92597	Q9H2E6	0.0192563347518444
P52799	Q92597	0.0192563347518444
Q8N350	O75367	0.0192563347518444
P05204	Q8N350	0.0192563347518444
Q9C0D5	Q16514	0.0192563347518444
O15440	P63010	0.0192563347518444
Q9GZN7	Q16514	0.0192563347518444
Q9NZ32	P56537	0.0192563347518444
Q8TCZ2	O15260	0.0192563347518444
Q9H3D4	Q92974	0.0192563347518444
Q92499	O15440	0.0192563347518444
Q92597	Q658P3	0.0192563347518444
Q5T0Z8	Q9UQR0	0.0192563347518444
Q8TBZ2	Q13625	0.0192563347518444
Q9GZN7	Q86V48	0.0192563347518444
P06213	Q9NVA2	0.0192563347518444
P15311	O15440	0.0192563347518444
Q93009	Q8NB49	0.0192563347518444
Q9P2B4	Q8TBY8	0.0192563347518444
Q8WW35	Q93009	0.0192563347518444
O95714	Q969V6	0.0192563347518444
Q8N752	Q9H7E2	0.0192563347518444
Q5JPE7	P62820	0.0192563347518444
O75367	O15440	0.0192563347518444
P05204	Q8WU20	0.0192563347518444
Q8IUZ0	Q92930	0.0192563347518444
Q92844	Q13625	0.0192563347518444
Q9UQR0	Q7Z4H8	0.0192563347518444
Q13438	Q9UQR0	0.0192563347518444
Q9H2G9	O75367	0.0192563347518444
Q9BT25	Q92844	0.0192563347518444
Q9NVA2	O15440	0.0192563347518444
Q9UQR0	Q5JPE7	0.0192563347518444
Q9Y6B7	Q9H6J7	0.0192563347518444
Q9UQR0	Q96EX3	0.0192563347518444
Q93009	Q9UHW9	0.0192563347518444
Q9NXF1	O60858	0.0192563347518444
Q9UQR0	Q9UBV2	0.0192563347518444
O75179	Q92844	0.0192563347518444
Q9BWS9	Q9UQR0	0.0192563347518444
Q8TBZ2	Q16514	0.0192563347518444
Q96DZ1	Q9UQR0	0.0192563347518444
Q96C92	Q9UKT5	0.0192563347518444
Q9UQR0	Q9NP97	0.0192563347518444
Q9Y6B7	Q9UHD1	0.0192563347518444
Q99598	Q5TB80	0.0192563347518444
Q9P0L0	Q96BD0	0.0192563347518444
Q9P0L0	Q8IZJ1	0.0192563347518444
A6NHL2	Q86W54	0.0192563347518444
P81605	P63162	0.0192563347518444
Q8IYA6	P22061	0.0192563347518444
P49588	Q96MT8	0.0192563347518444
Q8N752	O43166	0.0192563347518444
P51805	Q15652	0.0192563347518444
Q96NB1	Q16352	0.0192563347518444
P27797	Q9UPS8	0.0192563347518444
Q7Z406	Q5BJF2	0.0192563347518444
Q92834	Q7Z4H7	0.0192563347518444
Q96CS2	Q6ZRI8	0.0192563347518444
Q96NB1	Q03252	0.0192563347518444
Q9NVA2	Q8NB49	0.0192563347518444
Q96ST3	Q12840	0.0192563347518444
Q01546	Q9H5V9	0.0192563347518444
Q66GS9	Q9H6J7	0.0192563347518444
Q16514	Q92930	0.0192563347518444
Q8TES7	Q9Y2Z4	0.0192563347518444
Q9NSB2	Q15652	0.0192563347518444
Q969Q6	Q96HS1	0.0192563347518444
O60566	Q5T3J3	0.0192563347518444
Q68DC2	P43487	0.0192563347518444
Q9BTV5	Q9Y4E8	0.0192563347518444
Q8IXU6	Q9NVA2	0.0192563347518444
P0CG38	P11940	0.0192563347518444
Q8NB49	Q99961	0.0192563347518444
O60826	Q15907	0.0192563347518444
Q969Q6	Q6P2H3	0.0192563347518444
Q96NB1	P68400	0.0192563347518444
P48444	P45984	0.0192563347518444
A6QL63	O43491	0.0192563347518444
P40222	Q8WUD1	0.0192563347518444
Q8IYA6	Q6P2H3	0.0192563347518444
P62316	Q9NVZ3	0.0192563347518444
Q86W54	Q15631	0.0192563347518444
Q7L014	Q6ZPD9	0.0192563347518444
Q96BD5	Q9NQC3	0.0192563347518444
Q9HBI5	Q13625	0.0192563347518444
P55036	Q96GY0	0.0192563347518444
Q8NB49	O75367	0.0192563347518444
P30153	Q96GY0	0.0192563347518444
P18085	Q86SQ7	0.0192563347518444
P13010	O00555	0.0192563347518444
Q9UQR0	Q32P28	0.0192563347518444
64599	Q9H7E2	0.0192563347518444
P51610	Q5JPE7	0.0192563347518444
Q9BT25	Q9HBI5	0.0192563347518444
Q969Q6	P28288	0.0192563347518444
Q9NYP9	Q96NB1	0.0192563347518444
Q9Y3C0	P63162	0.0192563347518444
P43121	Q96F07	0.0192563347518444
Q6UWU4	P57721	0.0192563347518444
Q969Q6	Q15029	0.0192563347518444
Q96BD5	Q86V48	0.0192563347518444
Q9UK61	Q9H6J7	0.0192563347518444
64599	Q9H0S4	0.0192563347518444
Q8WW35	Q99961	0.0192563347518444
Q8WUM0	Q969Q6	0.0192563347518444
P23526	Q9NQ86	0.0192563347518444
Q7Z417	P0CG39	0.0192563347518444
Q9HBI5	O75367	0.0192563347518444
P33992	Q6NXT4	0.0192563347518444
Q5T0Z8	Q7Z417	0.0192563347518444
Q01546	P63165	0.0192563347518444
Q96QC0	Q8WWQ0	0.0192563347518444
Q92597	P45984	0.0192563347518444
Q4AC94	Q05519	0.0192563347518444
Q9H6J7	Q96GY0	0.0192563347518444
Q969Q6	Q13765	0.0192563347518444
O75410	Q96GY0	0.0192563347518444
Q96EV2	Q6ZRI8	0.0192563347518444
Q9UI15	P61981	0.0192563347518444
Q969Q6	Q9H6Z4	0.0192563347518444
P31641	P48444	0.0192563347518444
P05204	A8MVW0	0.0192563347518444
Q6FI13	Q9H2E6	0.0192563347518444
P62979	Q4AC94	0.0192563347518444
Q9Y6M5	Q9NVA2	0.0192563347518444
P33992	Q8TBZ2	0.0192563347518444
64599	Q9NVX0	0.0192563347518444
Q9NVA2	Q9BV40	0.0192563347518444
Q9H3D4	Q12769	0.0192563347518444
Q8TBZ2	Q8TCG1	0.0192563347518444
Q8NBN3	Q6FI13	0.0192563347518444
Q8IXU6	O75367	0.0192563347518444
Q9UBK9	Q96NB1	0.0192563347518444
A6QL63	P51610	0.0192563347518444
Q4AC94	P62873	0.0192563347518444
A6QL63	Q9UQR0	0.0192563347518444
O60858	Q9HAU0	0.0192563347518444
Q12923	O75787	0.0192563347518444
Q9H2G9	Q93009	0.0192563347518444
Q9UQR0	O00423	0.0192563347518444
Q9Y6M5	Q93009	0.0192563347518444
Q9Y4X4	Q9UQR0	0.0192563347518444
P63027	P46939	0.0192563347518444
Q8TBZ2	Q93009	0.0192563347518444
Q99961	O15440	0.0192563347518444
Q8WVJ2	O60858	0.0192563347518444
Q8TCZ2	Q93009	0.0192563347518444
Q9UQR0	Q01831	0.0192563347518444
Q92597	O95239	0.0192563347518444
Q9UG63	Q9NW97	0.0192563347518444
Q9UNW1	Q9UQR0	0.0192563347518444
Q93009	O15440	0.0192563347518444
P62820	O15440	0.0192563347518444
P06213	Q99961	0.0192563347518444
Q93009	Q9BV40	0.0192563347518444
Q92844	O75367	0.0192563347518444
Q8IUZ0	Q92844	0.0192563347518444
P56537	Q92844	0.0192563347518444
P83916	Q9NSB2	0.0192563347518444
Q16514	Q96GX1	0.0192563347518444
O14777	Q15691	0.0192563347518444
Q16514	P46939	0.0192563347518444
Q9Y4E8	Q92844	0.0192563347518444
Q92844	Q86V48	0.0192563347518444
Q5W0B1	Q16514	0.0192563347518444
Q92597	Q8IYA6	0.0192563347518444
P43121	Q9UG63	0.0192563347518444
Q8N6N3	Q9Y450	0.0192563347518444
P54105	Q9HCU5	0.0192563347518444
O00559	Q92597	0.0192563347518444
Q9BXB4	Q92597	0.0192563347518444
O43491	O15440	0.0192563347518444
Q15942	O60308	0.0192563347518444
Q8WW35	Q9UQR0	0.0192563347518444
O15121	Q93009	0.0192563347518444
Q9Y394	Q12923	0.0192563347518444
Q8NEF3	Q9Y4P8	0.0192563347518444
O15260	Q92930	0.0192563347518444
P61006	Q96NB1	0.0192563347518444
P22681	Q5TB80	0.0192563347518444
Q96GY0	P13647	0.0192563347518444
Q9Y5Y0	Q93009	0.0192563347518444
Q9UHB9	Q96A57	0.0192563347518444
P55786	Q6UX01	0.0192563347518444
Q8TCG1	Q2TAC2	0.0192563347518444
Q96NB1	O14639	0.0192563347518444
Q9NVA2	Q9H8M5	0.0192563347518444
Q9Y3C0	Q99961	0.0192563347518444
O43707	Q2TAC2	0.0192563347518444
Q9P258	Q9GZN7	0.0192563347518444
Q13765	Q8IYA6	0.0192563347518444
Q99459	Q9UPM9	0.0192563347518444
P01583	Q86V48	0.0192563347518444
P01583	Q8IWC1	0.0192563347518444
P63279	Q96GY0	0.0192563347518444
Q9Y297	Q8IUZ0	0.0192563347518444
Q8IUW5	P35580	0.0192563347518444
Q9BT25	Q9C086	0.0192563347518444
Q8IUZ0	Q9NQ31	0.0192563347518444
Q8IUE6	A6NGC4	0.0192563347518444
O43684	Q8IYA6	0.0192563347518444
Q9H0A0	Q9UPM9	0.0192563347518444
A6NHL2	Q9UPM9	0.0192563347518444
P62820	Q8N350	0.0192563347518444
O75367	Q92930	0.0192563347518444
Q9H6J7	Q9Y2W2	0.0192563347518444
Q8IY81	Q5T9L3	0.0192563347518444
Q9NQC3	Q9H2G9	0.0192563347518444
P61006	Q7Z3J3	0.0192563347518444
Q9HBI5	Q8IWC1	0.0192563347518444
Q9NXB0	Q15424	0.0192563347518444
A6QL63	P15311	0.0192563347518444
Q9Y4E1	Q49A88	0.0192563347518444
Q9UKT5	Q8TEQ6	0.0192563347518444
P16415	P15311	0.0192563347518444
P26196	Q8IYA6	0.0192563347518444
Q9HBI5	Q86V48	0.0192563347518444
Q9GZN7	P35908	0.0192563347518444
P62841	Q5UCC4	0.0192563347518444
Q96QK1	Q9UBK9	0.0192563347518444
Q9BZH6	Q96Q45	0.0192563347518444
Q9Y4G6	Q9NPJ6	0.0192563347518444
Q8N752	Q96ST8	0.0192563347518444
Q9NVA2	Q8N350	0.0192563347518444
Q99666	P35749	0.0192563347518444
Q9H2G9	Q9NVA2	0.0192563347518444
P60660	Q53FV1	0.0192563347518444
Q5SSJ5	P50993	0.0192563347518444
O95905	Q6ZRI8	0.0192563347518444
Q49MG5	P13647	0.0192563347518444
Q5BJF6	P35749	0.0192563347518444
Q9NXR1	Q6FI13	0.0192563347518444
Q8NBT2	Q8N960	0.0192563347518444
Q9BQ39	Q01546	0.0192563347518444
Q5T0Z8	Q9Y3I0	0.0192563347518444
Q8IXU6	Q93009	0.0192563347518444
Q9Y2D8	Q6NXT2	0.0192563347518444
Q8N6N3	Q5VT06	0.0192563347518444
O95721	Q9H2E6	0.0192563347518444
Q9NQC3	Q8WW35	0.0192563347518444
Q3ZAQ7	P53004	0.0192563347518444
O60499	Q96F07	0.0192563347518444
P01583	O15260	0.0192563347518444
P48444	Q587I9	0.0192563347518444
Q9Y520	Q8WW35	0.0192563347518444
Q9BT25	Q2TAC2	0.0192563347518444
Q9H425	Q9ULD2	0.0192563347518444
A6QL63	Q9Y4E8	0.0192563347518444
P49321	Q6P179	0.0192563347518444
Q8WWQ0	P35241	0.0192563347518444
P35580	Q96GY0	0.0192563347518444
Q4AC94	P08754	0.0192563347518444
Q9NRA8	Q9UPM9	0.0192563347518444
Q8IYA6	P48444	0.0192563347518444
P16333	Q8N6N3	0.0192563347518444
Q86YT6	Q15907	0.0192563347518444
Q5TB80	Q49MG5	0.0192563347518444
Q9BT25	Q9Y3C0	0.0192563347518444
Q9P0S3	P35580	0.0192563347518444
Q3SXY8	O75367	0.0192563347518444
Q9Y4F5	Q86W54	0.0192563347518444
P16152	O60333	0.0192563347518444
Q8WWQ0	Q92890	0.0192563347518444
P43487	Q2TAC2	0.0192563347518444
Q93009	Q96A54	0.0192563347518444
Q9HBI5	Q16514	0.0192563347518444
P20042	P50993	0.0192563347518444
Q9C037	Q9NZM5	0.0192563347518444
Q8IYA6	Q15424	0.0192563347518444
Q96F07	Q8N4S9	0.0192563347518444
Q5VT06	Q8IYA6	0.0192563347518444
Q9P2S5	Q8WWQ0	0.0192563347518444
Q8WW35	Q13625	0.0192563347518444
Q8N960	P07737	0.0192563347518444
Q01546	Q9Y3I0	0.0192563347518444
Q96AT1	P63162	0.0192563347518444
Q96EV2	Q4AC94	0.0192563347518444
P08047	Q14566	0.0192563347518444
Q96B97	Q5BJF2	0.0192563347518444
P51665	Q4AC94	0.0192563347518444
P08729	Q8IYB1	0.0192563347518444
Q9NVA2	Q9UHW9	0.0192563347518444
Q8IYA6	Q15691	0.0192563347518444
Q9NQI0	Q6UWU4	0.0192563347518444
P62304	Q9UFG5	0.0192563347518444
Q3SXY8	Q99961	0.0192563347518444
Q9Y3C0	Q13625	0.0192563347518444
P35749	Q9NWB7	0.0192563347518444
Q9NXF1	Q15005	0.0192563347518444
P05204	O43719	0.0192563347518444
Q6ZPD9	Q9UHB9	0.0192563347518444
A6QL63	Q9Y520	0.0192563347518444
Q13625	Q2TAC2	0.0192563347518444
A6NK89	Q9Y2X3	0.0192563347518444
P62820	Q96A54	0.0192563347518444
Q96CS2	Q969Q6	0.0192563347518444
O75746	Q8TES7	0.0192563347518444
Q9NXB0	Q13823	0.0192563347518444
P51570	Q16514	0.0192563347518444
Q9H8M5	Q99961	0.0192563347518444
Q8IYA6	Q12905	0.0192563347518444
P62316	P00966	0.0192563347518444
P20042	Q9Y2T7	0.0192563347518444
Q8WW35	O75179	0.0192563347518444
Q8IXU6	Q99961	0.0192563347518444
O43684	Q969Q6	0.0192563347518444
Q3ZAQ7	Q13492	0.0192563347518444
P35749	Q9P0M6	0.0192563347518444
P25205	Q5JPE7	0.0192563347518444
Q969Q6	Q9NVX0	0.0192563347518444
Q5TB80	Q96GY0	0.0192563347518444
Q5T0Z8	Q9Y520	0.0192563347518444
Q02880	Q8N960	0.0192563347518444
Q68DC2	O43491	0.0192563347518444
Q53FV1	Q9UHB9	0.0192563347518444
Q9Y3C0	Q86V48	0.0192563347518444
Q9H9B4	Q8N350	0.0192563347518444
Q8TES7	O75161	0.0192563347518444
Q9Y2W1	Q9UPM9	0.0192563347518444
Q8N350	Q93009	0.0192563347518444
O60264	Q9UPM9	0.0192563347518444
O15260	Q8N350	0.0192563347518444
Q8IUZ0	Q9Y3C0	0.0192563347518444
Q9UPM9	Q7Z739	0.0192563347518444
P49321	P0CG38	0.0192563347518444
Q9NVA2	Q8WUM9	0.0192563347518444
Q7Z478	Q9UPM9	0.0192563347518444
P43487	Q9NQ31	0.0192563347518444
Q8IXU6	P62820	0.0192563347518444
Q9BT25	Q9UFG5	0.0192563347518444
Q9Y4E8	P01583	0.0192563347518444
Q8TBY8	Q7LBC6	0.0192563347518444
Q9UQ80	Q8IZJ1	0.0192563347518444
Q8IYA6	P24534	0.0192563347518444
Q68DC2	P62820	0.0192563347518444
P33992	P0CG39	0.0192563347518444
Q13625	Q9UFG5	0.0192563347518444
Q9P2D0	Q01546	0.0192563347518444
Q8TC07	Q9BPU9	0.0192563347518444
Q8IUZ0	Q96GY0	0.0192563347518444
P05204	Q6EMB2	0.0192563347518444
P43007	Q9NVA2	0.0192563347518444
Q68CZ1	P54132	0.0192563347518444
A6QL63	O43707	0.0192563347518444
Q8TCG1	Q9Y3C0	0.0192563347518444
Q9UPM9	O75182	0.0192563347518444
Q9NXB0	Q8TBY8	0.0192563347518444
Q68DC2	Q8TCG1	0.0192563347518444
Q8N350	Q99961	0.0192563347518444
Q9BTV5	Q9UQR0	0.0192563347518444
P01583	Q13625	0.0192563347518444
Q9NQC3	Q8TBZ2	0.0192563347518444
Q13547	Q969Q6	0.0192563347518444
Q6IS14	Q49MG5	0.0192563347518444
Q6IS14	Q96CN7	0.0192563347518444
Q9BR77	Q49MG5	0.0192563347518444
P05204	Q86SQ0	0.0192563347518444
Q13547	P57721	0.0192563347518444
P05204	Q9Y297	0.0192563347518444
Q8TBY8	P17302	0.0192563347518444
P30519	Q9HAU0	0.0192563347518444
P05204	Q96TA1	0.0192563347518444
P04150	Q8TBY8	0.0192563347518444
Q13547	O60308	0.0192563347518444
Q7Z3J3	Q9C026	0.0192563347518444
Q8TES7	P15170	0.0192563347518444
P05204	Q9HB21	0.0192563347518444
P05204	P49757	0.0192563347518444
Q7L014	Q9H4H8	0.0192563347518444
P22492	Q8IUZ0	0.0192563347518444
Q6IS14	Q01546	0.0192563347518444
P22492	P55060	0.0192563347518444
Q8TBZ2	O75367	0.0192563347518444
Q8TAP6	Q8IUD2	0.0192563347518444
Q8TF01	P63162	0.0192563347518444
Q70E73	P57721	0.0192563347518444
Q9NVA2	O60645	0.0192563347518444
P63162	Q9H4L7	0.0192563347518444
Q6ZRI8	O95067	0.0192563347518444
Q12893	Q9UHB9	0.0192563347518444
Q9BT25	Q8TBZ2	0.0192563347518444
Q7L014	Q9H1C4	0.0192563347518444
P05204	Q9BV40	0.0192563347518444
P05204	Q9H2G9	0.0192563347518444
Q9C0C4	P05204	0.0192563347518444
Q3B820	P49915	0.0192563347518444
P05204	Q99569	0.0192563347518444
Q9P0L0	Q9BUE6	0.0192563347518444
Q9H9B4	Q8TBZ2	0.0192563347518444
Q96EX3	O43809	0.0192563347518444
Q8TCZ2	Q9NQC3	0.0192563347518444
Q9NQI0	Q96A65	0.0192563347518444
P22492	P63241	0.0192563347518444
O43592	O15259	0.0192563347518444
Q5BJF6	Q9Y3A3	0.0192563347518444
Q8IXU6	O43491	0.0192563347518444
P46531	Q99961	0.0192563347518444
O14735	Q5T7V8	0.0192563347518444
P09936	Q9C0D2	0.0192563347518444
P56537	O00423	0.0192563347518444
P50454	Q9UPY8	0.0192563347518444
Q9H6J7	P57721	0.0192563347518444
Q969Q6	Q92499	0.0192563347518444
P46821	O00423	0.0192563347518444
P48067	Q13501	0.0192563347518444
P62841	Q9BV81	0.0192563347518444
Q8WUM9	Q99961	0.0192563347518444
Q9Y6E0	P63162	0.0192563347518444
Q8TES7	P09622	0.0192563347518444
Q9UNZ2	O00750	0.0192563347518444
Q9UPY8	Q9UHB9	0.0192563347518444
P43007	Q99961	0.0192563347518444
Q9BSM1	P63162	0.0192563347518444
Q08357	Q96F07	0.0192563347518444
Q92834	Q9UNZ2	0.0192563347518444
Q9P2F8	Q6ZRI8	0.0192563347518444
Q8TC44	Q15286	0.0192563347518444
Q9C037	Q9Y283	0.0192563347518444
Q12899	Q6ZRI8	0.0192563347518444
Q9NQI0	Q86UK7	0.0192563347518444
Q969Q6	Q9NP61	0.0192563347518444
Q8IVM0	P41440	0.0192563347518444
Q8NHP6	Q7Z3T8	0.0192563347518444
P68400	Q7Z3J3	0.0192563347518444
Q01813	Q6P179	0.0192563347518444
P46531	O43491	0.0192563347518444
Q01968	Q9P1Y5	0.0192563347518444
P19623	Q9UP95	0.0192563347518444
Q6ZRI8	O94986	0.0192563347518444
Q6ZWH5	P25205	0.0192563347518444
O00559	Q9NP61	0.0192563347518444
P29083	P63162	0.0192563347518444
Q96NL6	P05556	0.0192563347518444
Q969Q6	P16949	0.0192563347518444
Q92834	P33176	0.0192563347518444
Q4KMQ2	P54105	0.0192563347518444
Q8IX90	P57721	0.0192563347518444
P00540	Q9Y679	0.0192563347518444
Q6P995	P62820	0.0192563347518444
P11274	P63162	0.0192563347518444
P15311	Q6P995	0.0192563347518444
Q9HBI5	P35908	0.0192563347518444
P19012	P09543	0.0192563347518444
P19012	Q96NL6	0.0192563347518444
Q9Y4E8	Q8TC71	0.0192563347518444
Q5VV42	Q96NL6	0.0192563347518444
Q9UNM6	Q6ZU80	0.0192563347518444
Q04917	Q6NXT2	0.0192563347518444
O00559	P63010	0.0192563347518444
Q6P995	O15260	0.0192563347518444
O75581	P31946	0.0192563347518444
Q8NCS4	P35580	0.0192563347518444
Q96NL6	Q9HBM0	0.0192563347518444
P19012	Q9P270	0.0192563347518444
P04259	P45984	0.0192563347518444
Q6NXT2	Q14258	0.0192563347518444
P35269	Q12840	0.0192563347518444
P41208	P62495	0.0192563347518444
O43776	P04259	0.0192563347518444
Q16514	P0CG39	0.0192563347518444
Q9Y2X3	Q6NXT2	0.0192563347518444
A6NK89	Q14839	0.0192563347518444
Q6P995	O43491	0.0192563347518444
Q02224	A2RUB6	0.0192563347518444
P05204	Q9Y3C0	0.0192563347518444
Q9UHD2	Q02224	0.0192563347518444
P49069	Q96NL6	0.0192563347518444
P31641	P63010	0.0192563347518444
Q8IXU6	P63010	0.0192563347518444
Q9GZM8	Q6ZRI8	0.0192563347518444
P43007	Q93009	0.0192563347518444
P05204	Q6P995	0.0192563347518444
P04259	Q9NQ86	0.0192563347518444
Q15293	Q96QV6	0.0192563347518444
P08729	Q8WUD1	0.0192563347518444
P18754	Q96GY0	0.0192563347518444
O00560	Q96ST8	0.0192563347518444
O00192	Q92499	0.0192563347518444
Q9UNW1	P62820	0.0192563347518444
Q8N5K1	Q12923	0.0192563347518444
Q12923	Q86Y07	0.0192563347518444
P00540	Q7Z7A1	0.0192563347518444
Q9H267	P63162	0.0192563347518444
Q6FI13	P45984	0.0192563347518444
Q9Y3U8	Q7Z3Y8	0.0192563347518444
P63162	Q53EL6	0.0192563347518444
Q6ZRI8	Q6P2H3	0.0192563347518444
P18085	P0CG39	0.0192563347518444
P19012	Q8NFD5	0.0192563347518444
Q86YB8	Q96QV6	0.0192563347518444
P0CG39	O75367	0.0192563347518444
Q9NSB2	Q8IWZ8	0.0192563347518444
Q93009	Q6UWI4	0.0192563347518444
P60953	P54105	0.0192563347518444
P35580	O00555	0.0192563347518444
Q9P0L0	Q8IUW5	0.0192563347518444
Q9Y217	P24666	0.0192563347518444
Q8N5K1	P27448	0.0192563347518444
Q9NQX7	Q6FI13	0.0192563347518444
Q5T0Z8	Q9BT25	0.0192563347518444
Q969Q6	P16402	0.0192563347518444
P52799	Q9NP61	0.0192563347518444
Q9Y3C0	P13645	0.0192563347518444
Q6P995	Q9NVA2	0.0192563347518444
Q6P995	Q93009	0.0192563347518444
Q9BQ67	Q9BPU9	0.0192563347518444
P19623	P48067	0.0192563347518444
Q9Y4X4	Q8IWC1	0.0192563347518444
Q8TC71	O15260	0.0192563347518444
P62166	P35908	0.0192563347518444
P55060	P0CG39	0.0192563347518444
Q08426	Q96JH7	0.0192563347518444
Q8TBZ2	O43491	0.0192563347518444
Q01546	Q8IX01	0.0192563347518444
O15260	O00423	0.0192563347518444
Q8TBZ2	O96008	0.0192563347518444
Q8IYA6	P61962	0.0192563347518444
Q9Y4E1	O43615	0.0192563347518444
Q5T0Z8	P62820	0.0192563347518444
P41091	Q9NQ31	0.0192563347518444
O43402	Q12923	0.0192563347518444
Q5T0Z8	Q92499	0.0192563347518444
Q8WW35	O43491	0.0192563347518444
P19623	Q01974	0.0192563347518444
Q06323	P63162	0.0192563347518444
Q8TBZ2	P62820	0.0192563347518444
P62166	Q86V48	0.0192563347518444
P55060	Q8TBZ2	0.0192563347518444
Q08426	P09936	0.0192563347518444
Q9P0S3	Q9UHB9	0.0192563347518444
P31946	Q96RD7	0.0192563347518444
P62316	Q96DT0	0.0192563347518444
Q9UHW9	O75367	0.0192563347518444
Q9Y4X4	Q93009	0.0192563347518444
P49458	Q8TES7	0.0192563347518444
P17661	P51571	0.0192563347518444
O96008	Q5JPE7	0.0192563347518444
Q6ZRI8	P49753	0.0192563347518444
Q8TCZ2	P55060	0.0192563347518444
O43822	O96008	0.0192563347518444
P14868	Q08426	0.0192563347518444
Q5T5Y3	O75935	0.0192563347518444
Q08426	Q04917	0.0192563347518444
Q69YH5	P49753	0.0192563347518444
Q9H2G9	P55060	0.0192563347518444
Q9Y297	Q13625	0.0192563347518444
Q7L014	O75935	0.0192563347518444
Q9BSJ8	P07498	0.0192563347518444
Q9UPY8	P62910	0.0192563347518444
Q9UNE7	Q9BPU9	0.0192563347518444
O75781	Q99961	0.0192563347518444
P51003	Q13724	0.0192563347518444
Q9Y4E8	Q9Y4X4	0.0192563347518444
Q9H2M9	Q9NXB0	0.0192563347518444
O76075	Q08426	0.0192563347518444
Q15025	Q7Z3T8	0.0192563347518444
Q08426	Q9Y2X3	0.0192563347518444
Q9NQC3	Q9Y4X4	0.0192563347518444
P35611	O15155	0.0192563347518444
Q9H3D4	Q9ULT8	0.0192563347518444
Q08426	O75643	0.0192563347518444
Q08426	P25685	0.0192563347518444
P62166	Q13625	0.0192563347518444
Q68DC2	P63241	0.0192563347518444
Q9Y2B0	Q9UQR0	0.0192563347518444
P09104	Q12800	0.0192563347518444
Q92834	O95373	0.0192563347518444
Q8TDI0	Q15436	0.0192563347518444
Q96NL6	O75915	0.0192563347518444
O96008	Q86SQ7	0.0192563347518444
Q8TES7	P11177	0.0192563347518444
O60308	Q13148	0.0192563347518444
P63162	P13489	0.0192563347518444
Q2M2Z5	P68400	0.0192563347518444
O60613	P51003	0.0192563347518444
P55060	O00423	0.0192563347518444
Q08426	P33176	0.0192563347518444
Q6P995	P55060	0.0192563347518444
Q6NXT2	Q14195	0.0192563347518444
P55060	Q49MG5	0.0192563347518444
P63241	Q2TAC2	0.0192563347518444
Q6NXT2	Q14204	0.0192563347518444
Q9HBI5	O43491	0.0192563347518444
Q8TBZ2	P63241	0.0192563347518444
O96008	O14656	0.0192563347518444
Q96EX3	Q99961	0.0192563347518444
O14653	P62841	0.0192563347518444
P41743	O15498	0.0192563347518444
O00425	Q9UPY8	0.0192563347518444
O43293	Q15631	0.0192563347518444
P38159	Q96RD7	0.0192563347518444
Q9H3D4	Q9Y2U8	0.0192563347518444
P14868	P0CG38	0.0192563347518444
Q9BZE4	P13646	0.0192563347518444
Q9H1C4	Q9UHB9	0.0192563347518444
Q9NXF1	O43402	0.0192563347518444
O14735	Q86SQ7	0.0192563347518444
P17661	O75643	0.0192563347518444
O43491	Q9UHW9	0.0192563347518444
Q9UHW9	Q99961	0.0192563347518444
Q969Q6	O60884	0.0192563347518444
P46531	Q9NVA2	0.0192563347518444
P15311	P46531	0.0192563347518444
O15078	P49753	0.0192563347518444
Q9H4G0	P05204	0.0192563347518444
Q9UQ80	Q04656	0.0192563347518444
Q9Y4X4	Q99961	0.0192563347518444
Q9BT25	P62166	0.0192563347518444
P63241	Q96GY0	0.0192563347518444
Q9UQ80	Q08426	0.0192563347518444
P62166	Q16514	0.0192563347518444
O00555	Q9UHB9	0.0192563347518444
Q08426	Q9Y2Z0	0.0192563347518444
P62166	O75367	0.0192563347518444
Q13409	Q9H6J7	0.0192563347518444
P55060	Q8N350	0.0192563347518444
P05198	Q04695	0.0192563347518444
P63162	Q9UPM8	0.0192563347518444
P62166	P13645	0.0192563347518444
Q96ST8	P61020	0.0192563347518444
O15259	P20340	0.0192563347518444
Q5JXC2	Q9Y2Z0	0.0192563347518444
P12268	Q12968	0.0192563347518444
Q9H6J7	Q9Y2X9	0.0192563347518444
P55060	Q9NQ31	0.0192563347518444
Q9H2G9	P62820	0.0192563347518444
P43490	Q86V24	0.0192563347518444
Q08426	Q8WWM7	0.0192563347518444
O00559	P0CG47	0.0192563347518444
O96008	Q92930	0.0192563347518444
Q6ZWH5	O96008	0.0192563347518444
Q92834	Q1MSJ5	0.0192563347518444
Q8TCZ2	O43491	0.0192563347518444
Q6ZWH5	O14735	0.0192563347518444
Q5BJF6	Q96QK1	0.0192563347518444
Q9H0C8	P63162	0.0192563347518444
Q9NQP4	B5ME19	0.0192563347518444
Q14194	O00425	0.0192563347518444
Q9Y4X4	Q13625	0.0192563347518444
Q99961	Q9BV40	0.0192563347518444
Q9Y297	Q99961	0.0192563347518444
Q9H2G9	Q99961	0.0192563347518444
P37840	O00425	0.0192563347518444
P35610	Q12923	0.0192563347518444
Q5BJF6	P52209	0.0192563347518444
Q9H4G0	P50402	0.0192563347518444
P63027	Q15811	0.0192563347518444
O43491	Q49MG5	0.0192563347518444
Q92834	Q14195	0.0192563347518444
O43822	P30048	0.0192563347518444
Q8WWQ0	P11182	0.0192563347518444
O00425	O75330	0.0192563347518444
Q93009	O00423	0.0192563347518444
Q5BJF6	P61020	0.0192563347518444
O00423	O43491	0.0192563347518444
Q86SQ0	P63162	0.0192563347518444
P62820	Q9UHW9	0.0192563347518444
P46531	O75367	0.0192563347518444
O75179	O00423	0.0192563347518444
P13489	Q99961	0.0192563347518444
P22681	O00425	0.0192563347518444
P62495	O00423	0.0192563347518444
P52655	P09104	0.0192563347518444
Q6NXT2	Q07157	0.0192563347518444
Q15025	Q02224	0.0192563347518444
P19012	Q08170	0.0192563347518444
O15061	P09936	0.0192563347518444
P53365	P63010	0.0192563347518444
Q6ZU80	Q9P0M6	0.0192563347518444
P35579	Q6NXT2	0.0192563347518444
Q9NXR1	Q96QV6	0.0192563347518444
Q08357	P63010	0.0192563347518444
Q9ULJ1	Q15424	0.0192563347518444
Q969Q6	Q9Y5B8	0.0192563347518444
Q9UHR4	Q9NP61	0.0192563347518444
Q9NVA2	Q9C0B5	0.0192563347518444
Q9P2J3	Q99961	0.0192563347518444
Q9NQI0	Q92540	0.0192563347518444
Q96BD0	P38159	0.0192563347518444
Q9Y3U8	Q96PE3	0.0192563347518444
O75526	P13647	0.0192563347518444
Q96G01	Q9Y3U8	0.0192563347518444
Q8NEY1	Q6ZRI8	0.0192563347518444
Q6ZRI8	Q9BRK4	0.0192563347518444
P05198	Q8TBE9	0.0192563347518444
Q71UI9	Q9BSJ8	0.0192563347518444
B5ME19	Q9BX66	0.0192563347518444
Q5W0Z9	P63010	0.0192563347518444
Q6ZRI8	P46939	0.0192563347518444
Q4KMQ2	O95782	0.0192563347518444
Q14839	Q6P179	0.0192563347518444
Q9NSB2	P11388	0.0192563347518444
Q9UHN6	P63010	0.0192563347518444
Q6ZRI8	P55265	0.0192563347518444
P29692	P50993	0.0192563347518444
P26368	Q969Q6	0.0192563347518444
P38159	Q9C004	0.0192563347518444
P53365	Q96F07	0.0192563347518444
O75376	P00540	0.0192563347518444
Q5T0Z8	Q8IWC1	0.0192563347518444
Q6NXT2	Q9UNZ2	0.0192563347518444
Q16625	Q15811	0.0192563347518444
Q9H0C2	P35527	0.0192563347518444
Q5T0Z8	Q86V48	0.0192563347518444
C9JLW8	P63162	0.0192563347518444
Q96KC8	P00540	0.0192563347518444
Q6ZU80	Q14697	0.0192563347518444
P11137	O15260	0.0192563347518444
Q15904	Q12923	0.0192563347518444
Q8TC71	P63010	0.0192563347518444
P14209	P63010	0.0192563347518444
Q9NSB2	O60563	0.0192563347518444
Q96C00	Q9H6J7	0.0192563347518444
Q1MSJ5	Q6NXT2	0.0192563347518444
P61006	Q8TC44	0.0192563347518444
Q86W54	Q6ZRI8	0.0192563347518444
Q96NL6	Q8N511	0.0192563347518444
A6NK89	Q9ULW0	0.0192563347518444
Q9UL25	Q8WWQ0	0.0192563347518444
Q9NQX7	Q9NP61	0.0192563347518444
P11137	O75179	0.0192563347518444
Q6ZRI8	Q8N4C6	0.0192563347518444
Q93009	Q9C0B5	0.0192563347518444
Q96BY7	Q9UKT5	0.0192563347518444
P62820	O60645	0.0192563347518444
Q00005	A6NHR9	0.0192563347518444
Q9ULE6	Q8TBY8	0.0192563347518444
Q68CZ1	Q6ZRI8	0.0192563347518444
Q9ULW0	Q9H4H8	0.0192563347518444
Q6ZRI8	O75161	0.0192563347518444
P29084	Q9NP61	0.0192563347518444
O60645	Q93009	0.0192563347518444
P15311	Q9C0B5	0.0192563347518444
Q99459	Q6ZRI8	0.0192563347518444
Q03135	Q9NP61	0.0192563347518444
Q3ZAQ7	P27448	0.0192563347518444
Q8WYP5	Q9NSB2	0.0192563347518444
P00846	A6NHR9	0.0192563347518444
Q9NPD3	P63162	0.0192563347518444
Q9H2E6	Q9NP61	0.0192563347518444
Q9NQI0	P62736	0.0192563347518444
Q9C0B5	O75367	0.0192563347518444
Q9Y678	Q6ZRI8	0.0192563347518444
Q6ZWH5	O75179	0.0192563347518444
O75179	P30622	0.0192563347518444
Q7Z7A1	Q9UNZ2	0.0192563347518444
P48444	P53365	0.0192563347518444
Q6ZWH5	P46821	0.0192563347518444
P52569	P38159	0.0192563347518444
O43166	Q03252	0.0192563347518444
Q96F07	Q9NW97	0.0192563347518444
P05204	Q9C0B5	0.0192563347518444
P05204	O60645	0.0192563347518444
Q00005	P61011	0.0192563347518444
Q9Y4X4	O43809	0.0192563347518444
P38159	P48067	0.0192563347518444
Q9NQC3	Q96EX3	0.0192563347518444
Q5T0Z8	O75179	0.0192563347518444
Q9BTV5	Q9NQC3	0.0192563347518444
Q8N6N3	O95684	0.0192563347518444
Q16576	P0CG39	0.0192563347518444
P38159	O43556	0.0192563347518444
Q07157	Q9UKT5	0.0192563347518444
Q9ULJ1	Q9H6Z4	0.0192563347518444
Q8NEF3	P26196	0.0192563347518444
Q969Q6	P56192	0.0192563347518444
Q9NYL9	Q6ZRI8	0.0192563347518444
Q8WVJ2	Q9HBM0	0.0192563347518444
Q6NXT2	P31946	0.0192563347518444
Q6P995	P63010	0.0192563347518444
Q96NL6	Q9UNL2	0.0192563347518444
Q8WZ42	Q03721	0.0192563347518444
Q9P0L0	O00555	0.0192563347518444
P08729	Q9NWB7	0.0192563347518444
P0CG38	Q7L014	0.0192563347518444
Q6NXT2	P25685	0.0192563347518444
Q96NL6	Q86Y07	0.0192563347518444
P51805	Q8IX90	0.0192563347518444
Q9H9B4	P0CG39	0.0192563347518444
P41208	Q8IUZ0	0.0192563347518444
Q9Y6M5	P63010	0.0192563347518444
Q8TC71	P43487	0.0192563347518444
P22681	P27695	0.0192563347518444
Q6ZU80	Q92890	0.0192563347518444
Q14980	Q03721	0.0192563347518444
P43121	P63010	0.0192563347518444
Q9H9B4	Q6P995	0.0192563347518444
Q14315	Q9UKT5	0.0192563347518444
Q96NL6	Q9Y6I9	0.0192563347518444
A6QL63	O43809	0.0192563347518444
O75526	Q15811	0.0192563347518444
Q7Z478	P57721	0.0192563347518444
Q8IUW5	P38159	0.0192563347518444
Q9Y224	Q9BX66	0.0192563347518444
Q5T0Z8	Q13625	0.0192563347518444
P13010	Q6NXT2	0.0192563347518444
Q96NL6	Q13586	0.0192563347518444
Q9NXR1	Q7Z478	0.0192563347518444
Q9C0B5	Q99961	0.0192563347518444
Q658P3	Q9NP61	0.0192563347518444
Q66GS9	Q9UNZ2	0.0192563347518444
Q99666	Q6ZRI8	0.0192563347518444
A8K0Z3	P62316	0.0192563347518444
P19012	Q16629	0.0192563347518444
Q14114	P63010	0.0192563347518444
P56192	P0CG39	0.0192563347518444
Q2M1P5	Q8WWQ0	0.0192563347518444
Q9HBI5	P13645	0.0192563347518444
P08047	P18754	0.0192563347518444
Q9NVA2	Q6UWI4	0.0192563347518444
P46531	P63010	0.0192563347518444
Q96NL6	Q9BTX1	0.0192563347518444
Q9NXB0	Q96NL6	0.0192563347518444
P08729	Q15051	0.0192563347518444
Q04721	P19012	0.0192563347518444
A6NK89	Q8TC07	0.0192563347518444
Q5FWE3	P63010	0.0192563347518444
Q96NL6	P31350	0.0192563347518444
P84243	Q8TBY8	0.0192563347518444
B5ME19	Q9UBW7	0.0192563347518444
P15311	Q8TC71	0.0192563347518444
B5ME19	P11274	0.0192563347518444
P00540	O00767	0.0192563347518444
Q8IYA6	P24941	0.0192563347518444
Q96G01	P63010	0.0192563347518444
Q9H0C2	107984053	0.0192563347518444
P19012	P61011	0.0192563347518444
P22681	P14324	0.0192563347518444
Q9Y4G6	Q9C0F1	0.0192563347518444
A6NK89	Q15545	0.0192563347518444
P30622	P46821	0.0192563347518444
Q8N5K1	P54105	0.0192563347518444
P05204	P46531	0.0192563347518444
O60308	P56192	0.0192563347518444
Q96NL6	Q9Y394	0.0192563347518444
Q9C086	P35527	0.0192563347518444
Q9GZN7	P13645	0.0192563347518444
Q86W54	Q10567	0.0192563347518444
Q6P995	Q99961	0.0192563347518444
P04259	Q12968	0.0192563347518444
P51610	Q9H2X6	0.0192563310265541
Q15293	Q8IXI1	0.0192563068121671
Q9NZ45	Q96NT0	0.0192562621086835
Q9NPC4	Q8NI27	0.0192562323063612
Q96GM8	Q96HE9	0.0192562043666839
P35244	Q9UBP5	0.0192561894655227
P35244	Q9Y6K1	0.0192561894655227
Q92947	Q58DX5	0.0192561894655227
P35244	Q4KMQ1	0.0192561894655227
O94760	Q9UQ07	0.0192561876028776
Q96M02	Q16762	0.0192561857402324
Q9BW27	Q9H8H0	0.0192561820149421
O15020	P09086	0.0192561652511358
P04075	O94986	0.0192561484873294
O15258	Q9H7Z7	0.0192561466246843
Q92917	P04350	0.0192561410367488
Q13286	Q6ZXV5	0.0192561112344265
Q8NG31	P53621	0.0192560963332653
P04626	Q13683	0.0192560944706201
Q96LW7	Q5T9A4	0.0192560814321041
Q8NBS9	Q9UK28	0.0192560814321041
Q9Y4L1	Q9H6L2	0.0192560814321041
Q9UBT2	P63098	0.0192560814321041
Q16881	P49643	0.0192560814321041
Q9H3N1	Q53EQ6	0.0192560814321041
Q96LW7	Q9NVI7	0.0192560814321041
O75915	Q9UFG5	0.0192560702562332
P62891	Q4G0J3	0.0192560497671365
P46779	O43719	0.0192560441792011
Q9H0A0	P35637	0.0192560404539108
Q96P63	Q14847	0.0192560385912656
P62280	Q9NRM2	0.0192560236901044
Q8IX01	Q9UHL9	0.0192560013383626
P20020	Q9NX40	0.0192559771239757
P02538	Q08170	0.0192559640854597
Q15008	Q15418	0.0192559510469436
Q9GZU7	Q15386	0.0192558858543634
P16435	P58107	0.0192558821290731
P57105	P40937	0.0192558690905571
P0DMV9	Q9NR50	0.0192558653652668
Q96LA9	P63104	0.0192558541893959
Q07954	P60604	0.0192558504641056
O00459	Q12980	0.0192558467388153
P48444	O14983	0.0192558411508798
Q9Y487	Q96AG4	0.0192558299750089
P34896	Q8N3C0	0.0192557983100414
Q9NYD6	Q14566	0.019255781546235
Q9H0E9	Q7Z3T8	0.0192557498812675
Q5VTR2	P20618	0.0192557461559772
O60502	P54578	0.0192557275295257
O14733	O95573	0.0192557033151388
P27708	P08572	0.0192556977272033
Q53GS9	Q9NX07	0.0192556977272033
Q14118	Q9Y6M9	0.019255694001913
P14618	O75694	0.0192556548863649
P62266	Q7RTS1	0.0192556530237197
Q13813	P63104	0.0192556176334619
O14957	P53999	0.0192555710673332
Q08431	Q9NZ01	0.0192555449903011
Q5H9I0	Q13043	0.0192555338144302
Q9BXJ9	Q8IY37	0.0192555002868175
O15226	Q13889	0.0192555002868175
Q5F1R6	O75179	0.0192555002868175
Q13889	P08240	0.0192555002868175
P05549	P41227	0.0192555002868175
P05120	Q15691	0.0192554928362369
P47813	Q5SY16	0.019255481660366
Q05682	P63104	0.0192554593086242
Q9NY33	Q6ISU1	0.0192554537206888
Q13310	O95104	0.0192554052919149
Q96BF6	P63167	0.0192553885281085
Q92522	P55884	0.0192553326487541
Q08380	Q92696	0.019255319610238
Q7L5N7	P47813	0.0192552972584962
Q9NNW5	P40925	0.0192552804946899
Q15431	O95757	0.019255256280303
O75052	P26368	0.019255232065916
P06733	O94921	0.0192552227526903
Q9Y4B6	Q9BU76	0.0192552059888839
Q9UMX0	Q9C0H2	0.0192552022635936
Q9Y2A9	Q9HCU5	0.0192551929503679
P22087	283970	0.0192551519721746
P26038	P00387	0.0192551389336586
Q9UNX3	Q7Z6Z7	0.0192550737410783
P55060	Q96RQ1	0.0192550737410783
Q9NPD8	Q12874	0.0192550662904977
Q8TB36	O15164	0.0192550346255302
Q8TB36	Q9NR50	0.0192550346255302
Q96K19	Q9P244	0.0192550346255302
Q969V5	Q5JTH9	0.0192550346255302
Q8WYH8	Q7Z6Z7	0.0192550048232078
P78527	O60894	0.0192550048232078
O60858	Q16630	0.0192549917846918
O95721	P45973	0.0192549917846918
P36383	Q96JB2	0.0192549731582403
Q9ULK0	Q7Z3C6	0.0192549731582403
P16435	Q9C0B5	0.0192549731582403
P11274	Q96P47	0.0192549731582403
Q9BZF1	Q15349	0.0192549563944339
Q5VWQ0	Q5VTE6	0.0192549545317888
O75473	P02786	0.0192549470812082
Q9Y4C0	Q96GX1	0.019254945218563
Q9UN71	Q5T160	0.019254945218563
Q10471	Q68CP4	0.019254945218563
P68431	O75342	0.0192549265921115
O75888	O95394	0.0192548986524343
Q8WXI9	Q99700	0.0192548930644989
Q96JG6	Q96S66	0.0192548837512731
Q8NFH5	Q9Y4R8	0.0192548763006925
P62244	Q14318	0.0192548390477895
O60784	Q9Y2D0	0.0192548185586929
O60784	Q14154	0.0192548185586929
P10746	O60784	0.0192548185586929
Q68G75	O60784	0.0192548185586929
O60784	Q96SJ8	0.0192548185586929
O43820	O60784	0.0192548185586929
O60784	Q8TCB7	0.0192548185586929
Q9NZ43	O60784	0.0192548185586929
Q86WR6	O60784	0.0192548185586929
Q6P2Q9	Q9NV66	0.0192547906190156
Q8IX15	P36873	0.0192547850310802
Q9H0C5	P61970	0.0192547738552093
P61970	Q15051	0.0192547738552093
P54687	O00255	0.0192547738552093
P61970	Q96C00	0.0192547738552093
Q8N1F7	O75351	0.0192547645419836
Q9Y5Q8	P54819	0.019254757091403
P68363	Q9Y2T4	0.0192547496408224
P02768	Q13563	0.0192547291517257
P43307	P51648	0.0192547254264354
O95674	O43143	0.0192547198385
O75874	Q9Y3D0	0.0192547105252742
P42785	Q02252	0.0192547067999839
Q96SU4	Q96SN8	0.0192546993494033
Q96H55	Q8IUD2	0.0192546993494033
Q96SU4	Q9H0H5	0.0192546993494033
Q9NR12	Q93062	0.0192546993494033
Q8IWQ3	Q9NRX1	0.0192546993494033
O75096	Q15024	0.0192546993494033
Q12894	Q6UB35	0.0192546993494033
Q8IZT6	Q9BX66	0.0192546993494033
Q9BVS4	Q9HCD6	0.0192546993494033
P60981	Q8IXJ6	0.0192546993494033
P28070	O14562	0.0192546993494033
O43156	Q9ULL5	0.0192546993494033
Q13362	Q5VSY0	0.0192546993494033
Q9P2D0	Q8IWQ3	0.0192546993494033
Q86TG7	Q12894	0.0192546993494033
P54646	Q9UGU0	0.0192546993494033
Q9GZR7	P42345	0.0192546993494033
Q9P2D0	Q96Q05	0.0192546993494033
Q9NQS1	Q86TG7	0.0192546993494033
Q9H4L4	Q92613	0.0192546993494033
Q8N1G1	Q96QC0	0.0192546993494033
Q9P270	Q93062	0.0192546993494033
Q9NX00	O15014	0.0192546993494033
Q96B26	O43933	0.0192546993494033
O43502	Q96QC0	0.0192546993494033
Q9NX58	Q8IWQ3	0.0192546993494033
Q96ST2	Q14676	0.0192546993494033
Q9GZM8	Q92538	0.0192546993494033
Q9BZL1	Q5VZ89	0.0192546993494033
P38435	Q12986	0.0192546993494033
P09661	Q5TB30	0.0192546993494033
Q8TBC3	Q8TEX9	0.0192546993494033
Q96SU4	Q5VTR2	0.0192546993494033
P11413	Q9HCS7	0.0192546993494033
O95985	Q9H8W4	0.0192546993494033
Q7Z4V5	Q8IWQ3	0.0192546993494033
Q3V6T2	Q86YT6	0.0192546993494033
Q8WWV3	Q9Y2W1	0.0192546993494033
O75146	Q6P3W7	0.0192546993494033
Q13029	Q8IWI9	0.0192546993494033
Q13084	P18858	0.0192546993494033
Q9Y448	P09884	0.0192546993494033
Q9H000	Q92833	0.0192546993494033
P57772	Q86UE4	0.0192546993494033
Q9BX66	O95831	0.0192546993494033
Q5VZ89	Q6P2C8	0.0192546993494033
Q13451	Q9C0C2	0.0192546993494033
Q9P219	Q9Y5M8	0.0192546993494033
Q8IWA0	P49770	0.0192546993494033
Q9H8W4	Q9BY77	0.0192546993494033
Q9BRK4	Q6NXT4	0.0192546993494033
Q99569	Q9P2D1	0.0192546993494033
Q96SU4	Q9BY77	0.0192546993494033
Q8N5L8	Q13889	0.0192546993494033
Q7Z2K8	Q96L91	0.0192546993494033
Q96FF9	Q14807	0.0192546993494033
Q14781	Q9BPW8	0.0192546993494033
Q8N5U6	Q96QE3	0.0192546993494033
Q9H8W4	Q13555	0.0192546993494033
Q9UIF8	P08754	0.0192546993494033
Q99569	Q8TAT6	0.0192546993494033
Q9BRJ7	Q2KHR3	0.0192546993494033
O75044	Q14573	0.0192546993494033
P17480	Q9UIA9	0.0192546993494033
Q9UPN4	Q9H0H0	0.0192546993494033
Q14684	A1X283	0.0192546993494033
Q06190	Q5VSY0	0.0192546993494033
P09923	Q8IUD2	0.0192546993494033
P52739	A1L0T0	0.0192546993494033
Q9UID3	Q9BXF6	0.0192546993494033
Q9P2D0	Q9UHK0	0.0192546993494033
Q8WYP5	Q12894	0.0192546993494033
O15042	Q5TB30	0.0192546993494033
Q06190	Q96CB8	0.0192546993494033
O95049	P62910	0.0192546993494033
O14562	Q9UL46	0.0192546993494033
O15042	Q9NX70	0.0192546993494033
P46782	Q92547	0.0192546993494033
Q9NQ29	Q9NZJ7	0.0192546993494033
Q16181	Q9NQX4	0.0192546993494033
Q9P2S5	Q9Y2F5	0.0192546993494033
Q8IV38	Q96RT1	0.0192546993494033
O60870	Q8N1F7	0.0192546993494033
Q9H6R7	Q86Y82	0.0192546993494033
Q8TBE9	Q12872	0.0192546993494033
Q92504	P09884	0.0192546993494033
Q08945	Q93062	0.0192546993494033
O43491	Q93062	0.0192546993494033
O95359	Q14241	0.0192546993494033
Q14781	Q14690	0.0192546993494033
P84095	Q8IVM0	0.0192546993494033
Q86Y82	Q8IUD2	0.0192546993494033
O75179	Q5VW36	0.0192546993494033
P32322	Q9GZR1	0.0192546993494033
Q9C0D5	O75592	0.0192546993494033
Q96LI5	Q9UPU5	0.0192546993494033
O75044	O75146	0.0192546993494033
P53804	Q96QD8	0.0192546993494033
O60870	P78406	0.0192546993494033
Q9NVC6	Q96RT1	0.0192546993494033
Q9BW60	Q9H814	0.0192546993494033
Q68CQ4	O94913	0.0192546993494033
Q9H1A4	O95059	0.0192546993494033
P61619	O95059	0.0192546993494033
Q14738	Q8N567	0.0192546993494033
Q92905	Q6UVJ0	0.0192546993494033
Q8TA86	O95684	0.0192546993494033
Q9H9A5	P78549	0.0192546993494033
Q6IBS0	P84095	0.0192546993494033
11217	Q9BTE1	0.0192546993494033
Q6PIJ6	P29590	0.0192546993494033
Q9HAU0	Q8N201	0.0192546993494033
Q9Y3U8	Q13029	0.0192546993494033
Q9BXF6	Q9NUQ8	0.0192546993494033
Q9ULL5	P56134	0.0192546993494033
Q9NP50	Q92610	0.0192546993494033
Q9NQS1	O75179	0.0192546993494033
Q9P1Y6	Q9NZJ7	0.0192546993494033
Q9UBQ5	P51948	0.0192546993494033
Q13601	P08240	0.0192546993494033
Q9NVH2	Q9NRL3	0.0192546993494033
O76094	O95049	0.0192546993494033
Q9H9A5	Q9NQS1	0.0192546993494033
P09923	Q9UPQ0	0.0192546993494033
Q9P2K3	O95696	0.0192546993494033
O15042	P60903	0.0192546993494033
Q7RTV0	Q9Y4P3	0.0192546993494033
P57737	Q9NQW6	0.0192546993494033
P46783	O95049	0.0192546993494033
Q6ZW49	P18887	0.0192546993494033
Q7Z4S6	O94986	0.0192546993494033
Q92922	Q9Y4P3	0.0192546993494033
Q96JP5	P49642	0.0192546993494033
Q9NZI7	Q7Z460	0.0192546993494033
Q9BX95	P43487	0.0192546993494033
O95696	Q96GD4	0.0192546993494033
O14562	P25789	0.0192546993494033
O95696	Q14807	0.0192546993494033
Q13129	Q15291	0.0192546993494033
Q8WUX1	Q9UKV3	0.0192546993494033
Q8N5L8	Q92547	0.0192546993494033
Q99755	Q9UBQ5	0.0192546993494033
Q9Y4P3	P51948	0.0192546993494033
Q14781	Q15650	0.0192546993494033
P04114	Q5T5U3	0.0192546993494033
Q6BDS2	Q96HY6	0.0192546993494033
Q9NQS1	Q5F1R6	0.0192546993494033
Q8TEK3	P11274	0.0192546993494033
Q9H6F5	Q13889	0.0192546993494033
P55199	Q5T9S5	0.0192546993494033
O43502	Q86UP2	0.0192546993494033
O15049	Q96CW1	0.0192546993494033
P46782	Q13889	0.0192546993494033
Q9H7D7	Q9Y6R0	0.0192546993494033
O95985	O15083	0.0192546993494033
Q9H089	Q92759	0.0192546993494033
P42345	P46087	0.0192546993494033
Q8TB61	P42694	0.0192546993494033
Q5F1R6	Q9Y4P3	0.0192546993494033
Q8N9Z2	Q96GD4	0.0192546993494033
Q9BPW8	Q03164	0.0192546993494033
Q13595	P61024	0.0192546993494033
Q9NR28	Q14643	0.0192546993494033
P61966	Q9BRK4	0.0192546993494033
P17301	Q9BYN8	0.0192546993494033
Q13889	P40937	0.0192546993494033
Q92759	O15226	0.0192546993494033
Q08050	Q8TAT6	0.0192546993494033
Q96EY7	P24386	0.0192546993494033
P49454	Q04206	0.0192546993494033
Q9NVV4	P55198	0.0192546993494033
P38435	Q8TEV9	0.0192546993494033
P09923	P62820	0.0192546993494033
Q8TDM6	O15182	0.0192546993494033
Q13889	O15372	0.0192546993494033
O00291	Q7LBC6	0.0192546993494033
P16402	Q12894	0.0192546993494033
Q92759	O15372	0.0192546993494033
Q9UK61	Q8N9Z2	0.0192546993494033
Q6PCB5	P02538	0.0192546993494033
Q9H6U6	Q86VP3	0.0192546993494033
P0DPB6	Q15648	0.0192546993494033
Q15678	Q9HDC5	0.0192546993494033
Q92766	Q9Y5X1	0.0192546993494033
P09661	Q9NX70	0.0192546993494033
Q8TF74	Q5T4S7	0.0192546993494033
Q8N668	Q9H2U1	0.0192546993494033
Q14004	O14920	0.0192546993494033
Q9P0U4	O15063	0.0192546993494033
O43427	Q6BDS2	0.0192546993494033
Q9UIV1	Q5VW36	0.0192546993494033
Q9BWE0	O43318	0.0192546993494033
Q96GD4	Q9HC36	0.0192546993494033
Q8NFA0	A1X283	0.0192546993494033
Q6BDS2	Q9Y606	0.0192546993494033
Q9NQS1	Q15633	0.0192546993494033
O75096	Q01780	0.0192546993494033
Q08945	Q15746	0.0192546993494033
Q9BY89	Q15746	0.0192546993494033
Q9H583	Q8IX21	0.0192546993494033
Q9BSF4	O95067	0.0192546993494033
Q13043	Q9NZQ3	0.0192546993494033
O43156	Q9H2F5	0.0192546993494033
Q5F1R6	P50748	0.0192546993494033
Q08379	Q6P3W7	0.0192546993494033
Q14573	Q9BRK4	0.0192546993494033
Q9NWT1	Q5F1R6	0.0192546993494033
Q8NFA0	Q96QE5	0.0192546993494033
Q9H2V7	Q9H840	0.0192546993494033
Q8NB90	P60900	0.0192546993494033
Q5F1R6	Q9Y4W2	0.0192546993494033
Q9NR28	Q14573	0.0192546993494033
Q8TDM6	Q8N9B5	0.0192546993494033
Q9UIV1	P78549	0.0192546993494033
Q8WVB6	O43264	0.0192546993494033
Q13889	Q7L2J0	0.0192546993494033
Q92759	P30419	0.0192546993494033
Q7Z4S6	Q9NVV4	0.0192546993494033
P20585	O14920	0.0192546993494033
Q9P275	Q92613	0.0192546993494033
Q96HW7	Q9P209	0.0192546993494033
Q9H0A0	P37275	0.0192546993494033
Q9NQS1	Q9BQ52	0.0192546993494033
Q9BW60	Q9BVQ7	0.0192546993494033
Q9NYL9	Q9H967	0.0192546993494033
P40222	Q92845	0.0192546993494033
Q6BDS2	O60287	0.0192546993494033
Q8TD26	P31751	0.0192546993494033
Q9BZL1	Q96F86	0.0192546993494033
Q9NQS1	Q96BN2	0.0192546993494033
Q6NUJ5	P30876	0.0192546993494033
Q9NV88	Q9P209	0.0192546993494033
Q9NWV8	Q9H269	0.0192546993494033
P57772	Q9P275	0.0192546993494033
Q96EY4	Q9BVQ7	0.0192546993494033
O94880	Q96BN2	0.0192546993494033
O43156	Q8NEM7	0.0192546993494033
Q8TEQ0	Q5VWN6	0.0192546993494033
Q9NYL9	Q9HD67	0.0192546993494033
Q14781	P46736	0.0192546993494033
O43707	Q9HD67	0.0192546993494033
Q6BDS2	P37275	0.0192546993494033
Q2NL82	Q8IWQ3	0.0192546993494033
P02751	Q8WVC0	0.0192546993494033
Q9H6E5	Q01804	0.0192546993494033
Q9BXW9	Q9BRX9	0.0192546993494033
Q9ULK4	P54132	0.0192546993494033
Q92759	Q7L0Y3	0.0192546993494033
Q8N9N2	Q5T9S5	0.0192546993494033
P08865	Q13029	0.0192546993494033
P52735	O00483	0.0192546993494033
Q8WVM8	P24386	0.0192546993494033
Q14202	Q13889	0.0192546993494033
Q9BW19	P46020	0.0192546993494033
Q9H694	Q5XKE5	0.0192546993494033
P18858	Q9NX20	0.0192546993494033
Q5F1R6	Q14807	0.0192546993494033
Q14807	Q9HC36	0.0192546993494033
Q99569	Q14573	0.0192546993494033
Q8N5G2	P24386	0.0192546993494033
102724985	O75150	0.0192546993494033
Q5VW36	Q14807	0.0192546993494033
Q9Y281	Q8WU20	0.0192546993494033
P62979	Q5F1R6	0.0192546993494033
P34897	Q01167	0.0192546993494033
P09923	Q9UGI8	0.0192546993494033
Q9NW64	Q00013	0.0192546993494033
P61966	O14976	0.0192546993494033
Q9H2K2	Q9C0C2	0.0192546993494033
Q13895	Q92613	0.0192546993494033
Q8N9Z2	P35637	0.0192546993494033
Q7Z7F7	Q96CS3	0.0192546993494033
Q12894	P51948	0.0192546993494033
Q8N108	O00410	0.0192546993494033
P55081	Q5TB30	0.0192546993494033
P61966	Q96RT1	0.0192546993494033
Q9H2F5	P55198	0.0192546993494033
Q9H8W4	P84996	0.0192546993494033
O14639	Q9HD67	0.0192546993494033
Q6NUK1	Q9H0H5	0.0192546993494033
Q06190	Q9HAU0	0.0192546993494033
Q8N357	Q9P2D1	0.0192546993494033
Q86XP3	O60583	0.0192546993494033
P16383	Q8WW22	0.0192546993494033
Q9H8Y8	Q96MU7	0.0192546993494033
Q9Y2H6	P54646	0.0192546993494033
Q9NQY0	Q4KMP7	0.0192546993494033
Q9P0J0	Q9H4L7	0.0192546993494033
Q96JJ3	Q9Y4F3	0.0192546993494033
Q9P270	Q9HCE5	0.0192546993494033
Q96CT7	O95049	0.0192546993494033
Q96BD5	P57740	0.0192546993494033
Q8TC07	Q96DE5	0.0192546993494033
A7KAX9	Q9Y3C6	0.0192546993494033
Q9NX05	Q5T280	0.0192546993494033
Q9BVS4	Q96BN2	0.0192546993494033
O75044	Q0JRZ9	0.0192546993494033
Q9NW82	Q9Y5S2	0.0192546993494033
Q99700	Q5VW36	0.0192546993494033
Q6ULP2	Q2KHR3	0.0192546993494033
Q5VTE6	Q6UUV7	0.0192546993494033
Q8TEK3	P35908	0.0192546993494033
Q9BYN8	Q9NSP4	0.0192546993494033
Q16181	Q9Y4I1	0.0192546993494033
Q9H8H2	P13647	0.0192546993494033
P21127	P31751	0.0192546993494033
Q92759	Q7L2E3	0.0192546993494033
Q9BUK6	Q9H792	0.0192546993494033
Q7Z4V5	Q8N1G1	0.0192546993494033
Q9BSF4	Q9Y3D9	0.0192546993494033
Q96JM3	Q13029	0.0192546993494033
Q9P287	Q96LT9	0.0192546993494033
Q96BK5	Q9NUQ3	0.0192546993494033
Q6P1Q9	Q8N108	0.0192546993494033
Q9NQS1	Q9Y4W2	0.0192546993494033
Q9Y618	O95757	0.0192546993494033
Q9BZF9	Q9Y2L1	0.0192546993494033
P53804	Q9Y3A4	0.0192546993494033
Q99497	O00221	0.0192546993494033
P35611	Q96PY5	0.0192546993494033
Q9UDW1	Q96MU7	0.0192546993494033
Q8N9N2	O95405	0.0192546993494033
Q13619	Q9Y3A5	0.0192546993494033
P52735	Q8N122	0.0192546993494033
Q9BZL1	Q13123	0.0192546993494033
Q8NFA0	Q4KMP7	0.0192546993494033
P57740	Q9BV86	0.0192546993494033
Q96JM3	Q68EM7	0.0192546993494033
Q8TEQ0	Q9Y5S9	0.0192546993494033
Q96RS0	Q9HAV4	0.0192546993494033
O60292	Q9BTE1	0.0192546993494033
Q9C0B7	Q9P2M7	0.0192546993494033
Q9BYB4	Q6P2H3	0.0192546993494033
Q9NV56	P13647	0.0192546993494033
Q9NZ32	Q9NX63	0.0192546993494033
Q6W2J9	Q8IV38	0.0192546993494033
Q7LBC6	P60903	0.0192546993494033
Q6XZF7	Q8NEM2	0.0192546993494033
O60287	Q9UBW8	0.0192546993494033
O43427	Q5VTR2	0.0192546993494033
Q9GZR7	P37275	0.0192546993494033
Q9H981	Q96RK0	0.0192546993494033
Q96EV2	Q00765	0.0192546993494033
Q08945	P78563	0.0192546993494033
Q9UIG0	P53582	0.0192546993494033
Q0JRZ9	Q9NR28	0.0192546993494033
Q9UHR4	Q6NUK1	0.0192546993494033
Q9BZL1	Q9NPI6	0.0192546993494033
Q9NV88	Q86W92	0.0192546993494033
Q9Y676	Q9UJF2	0.0192546993494033
Q99755	Q9NX05	0.0192546993494033
O14974	Q9HD67	0.0192546993494033
Q9NUQ3	Q9H840	0.0192546993494033
Q96IZ7	Q9H2F5	0.0192546993494033
Q9NPG3	Q9UBL3	0.0192546993494033
Q8WYQ9	P22694	0.0192546993494033
Q9Y324	Q96BN2	0.0192546993494033
Q99871	Q9P2J8	0.0192546993494033
Q9NQS1	Q9UIV1	0.0192546993494033
Q8TAG9	Q96RT1	0.0192546993494033
Q9NQ92	Q96L93	0.0192546993494033
O95758	Q9UPV0	0.0192546993494033
P08648	Q9NQG5	0.0192546993494033
O15049	O43426	0.0192546993494033
Q13619	Q96LT9	0.0192546993494033
Q8WWY3	Q6UVJ0	0.0192546993494033
Q14202	Q86XP1	0.0192546993494033
Q9GZR7	Q6BDS2	0.0192546993494033
P18433	Q8IWZ8	0.0192546993494033
O14920	Q5T8P6	0.0192546993494033
P46736	Q5FBB7	0.0192546993494033
Q15058	O75223	0.0192546993494033
Q9NQS1	Q99700	0.0192546993494033
Q14596	Q6UUV7	0.0192546993494033
Q8N5U6	Q8NBT2	0.0192546993494033
Q9BVQ7	P49770	0.0192546993494033
O00221	Q6UVJ0	0.0192546993494033
A2RRP1	Q7LBC6	0.0192546993494033
Q92766	O95926	0.0192546993494033
O75128	O94763	0.0192546993494033
Q92759	Q7Z3K3	0.0192546993494033
O75146	Q9NR28	0.0192546993494033
Q9BSF4	Q6ULP2	0.0192546993494033
P00846	O15063	0.0192546993494033
Q8WVB6	Q8NFC6	0.0192546993494033
Q9NVX2	O00560	0.0192546993494033
Q8NF50	Q96T37	0.0192546993494033
O15234	Q8N183	0.0192546993494033
Q9C0B7	Q9BTE1	0.0192546993494033
Q7L576	P49642	0.0192546993494033
Q14141	O75128	0.0192546993494033
Q9H3S7	Q53ET0	0.0192546993494033
Q96RL1	Q6RFH5	0.0192546993494033
Q9UIV1	Q5T280	0.0192546993494033
Q5T5U3	Q9HD67	0.0192546993494033
Q8WVB6	Q8WUA2	0.0192546993494033
Q9NPG3	Q03164	0.0192546993494033
Q13889	Q9H4L5	0.0192546993494033
Q13129	Q9GZR7	0.0192546993494033
Q8ND56	Q53SF7	0.0192546993494033
Q9Y399	Q96AE7	0.0192546993494033
P40938	Q96LT9	0.0192546993494033
P10398	Q9Y6K5	0.0192546993494033
O75128	P61106	0.0192546993494033
Q13129	Q8TDN6	0.0192546993494033
Q9UK61	O95696	0.0192546993494033
Q5K651	O95831	0.0192546993494033
Q7Z6E9	Q9UIF8	0.0192546993494033
P50542	Q9Y592	0.0192546993494033
O15049	Q13492	0.0192546993494033
Q9Y2R9	Q562F6	0.0192546993494033
Q8N8S7	Q5TCX8	0.0192546993494033
Q8WV22	Q9HC07	0.0192546993494033
Q13356	O95405	0.0192546993494033
Q8TF72	Q7LBC6	0.0192546993494033
P10398	Q8IYB7	0.0192546993494033
Q7L576	O95059	0.0192546993494033
Q9NS73	O00429	0.0192546993494033
P13929	Q96RT1	0.0192546993494033
P61927	O75475	0.0192546993494033
Q13131	O95070	0.0192546993494033
Q96EV2	Q9NRM2	0.0192546993494033
Q9BUT9	P55201	0.0192546993494033
O60870	P61513	0.0192546993494033
Q9NPD3	O43933	0.0192546993494033
Q12996	P02751	0.0192546993494033
P47712	O15372	0.0192546993494033
Q9Y2X0	Q659C4	0.0192546993494033
O95235	Q9NUQ8	0.0192546993494033
O00221	P55769	0.0192546993494033
Q14185	P48651	0.0192546993494033
Q9UMR2	Q9NQY0	0.0192546993494033
Q13371	Q9NPQ8	0.0192546993494033
P42858	P49366	0.0192546993494033
Q14676	Q92613	0.0192546993494033
Q96MU7	P49753	0.0192546993494033
Q9UL40	Q13889	0.0192546993494033
O95049	Q9Y5B9	0.0192546993494033
P56945	Q8IWJ2	0.0192546993494033
Q15678	P63220	0.0192546993494033
Q96CW5	Q5VWG9	0.0192546993494033
O43447	Q9UPU5	0.0192546993494033
Q96PE2	Q13561	0.0192546993494033
Q14191	Q13464	0.0192546993494033
Q13889	O75607	0.0192546993494033
O60885	Q93074	0.0192546993494033
Q99081	P30153	0.0192546993494033
O15381	P83436	0.0192546993494033
Q9NQP4	Q14146	0.0192546993494033
Q9Y4W6	P83369	0.0192546993494033
Q15678	P46783	0.0192546993494033
P63208	P50443	0.0192546993494033
P38117	Q16832	0.0192546993494033
O76094	Q8IWQ3	0.0192546993494033
O95251	Q9BW71	0.0192546993494033
Q8IWQ3	P62910	0.0192546993494033
A3KMH1	O95319	0.0192546993494033
O14976	P13929	0.0192546993494033
P84243	P50443	0.0192546993494033
Q16832	Q9H0G5	0.0192546993494033
Q9Y606	Q96CW5	0.0192546993494033
Q8IWQ3	P63220	0.0192546993494033
Q92922	P61020	0.0192546993494033
P49674	Q6UUV7	0.0192546993494033
P49821	Q92922	0.0192546993494033
P13804	Q969L4	0.0192546993494033
Q14160	Q15057	0.0192546993494033
O00221	Q9Y305	0.0192546993494033
P62277	P47712	0.0192546993494033
P62312	Q969P6	0.0192546993494033
Q9NQS1	Q9NZN8	0.0192546993494033
O00178	P47712	0.0192546993494033
Q6P1L5	O15269	0.0192546993494033
P49915	Q99675	0.0192546993494033
Q14185	Q9H814	0.0192546993494033
O94762	P46020	0.0192546993494033
O94903	O94953	0.0192546993494033
Q14160	Q969L4	0.0192546993494033
Q8NE86	Q16832	0.0192546993494033
Q8N302	P46020	0.0192546993494033
Q9NRL2	Q7Z4G1	0.0192546993494033
Q8IWQ3	Q14232	0.0192546993494033
Q96EY4	O75607	0.0192546993494033
Q15057	P46939	0.0192546993494033
Q14203	Q96PE2	0.0192546993494033
Q5VZ89	Q15057	0.0192546993494033
Q13129	P11388	0.0192546993494033
P31942	Q14296	0.0192546993494033
Q8N9Z2	O75817	0.0192546993494033
Q7Z3T8	Q9UBP0	0.0192546993494033
Q9Y5Z7	O95251	0.0192546993494033
Q14573	Q01518	0.0192546993494033
Q96FC9	O75175	0.0192546993494033
Q13099	Q9UNL2	0.0192546993494033
Q96J01	O95759	0.0192546993494033
O60879	Q96JH7	0.0192546993494033
Q96FC9	57472	0.0192546993494033
Q12959	Q5T200	0.0192546993494033
Q9GZR2	Q14232	0.0192546993494033
Q14232	P37275	0.0192546993494033
Q02040	O95319	0.0192546993494033
Q9UBB9	Q52LR7	0.0192546993494033
O75955	Q15746	0.0192546993494033
Q14789	Q5VUA4	0.0192546993494033
O15400	Q92665	0.0192546993494033
P50616	Q9P2D0	0.0192546993494033
O43237	Q9NZM4	0.0192546993494033
Q8N1G1	Q9Y5B9	0.0192546993494033
P18433	Q13625	0.0192546993494033
Q92665	P19634	0.0192546993494033
Q15678	Q14232	0.0192546993494033
A6NKT7	O95251	0.0192546993494033
Q14160	Q9UKK6	0.0192546993494033
O95373	O95059	0.0192546993494033
Q6W2J9	P13929	0.0192546993494033
Q15697	P40938	0.0192546993494033
P57772	O00541	0.0192546993494033
Q8IWQ3	P46087	0.0192546993494033
P48047	O75417	0.0192546993494033
Q9UMZ2	Q96SY0	0.0192546993494033
Q15843	P46100	0.0192546993494033
Q9BVA0	P83369	0.0192546993494033
O76094	Q13029	0.0192546993494033
P40938	Q13029	0.0192546993494033
Q15125	P14373	0.0192546993494033
P35250	Q13029	0.0192546993494033
Q6YN16	Q9UIF9	0.0192546993494033
O60870	P84243	0.0192546993494033
O14972	Q9NRL2	0.0192546993494033
Q9NPG3	Q8IX01	0.0192546993494033
Q96JP5	Q01813	0.0192546993494033
Q13129	Q9Y5B9	0.0192546993494033
Q9UIS9	O60232	0.0192546993494033
Q9NVH2	Q9Y3A3	0.0192546993494033
Q9Y4A5	Q9UHV9	0.0192546993494033
O14562	P49005	0.0192546993494033
Q99471	P78549	0.0192546993494033
Q9HC77	P49005	0.0192546993494033
Q9UGU5	Q8TEX9	0.0192546993494033
Q9H089	P47712	0.0192546993494033
Q8N668	Q9NRL2	0.0192546993494033
Q13129	P25398	0.0192546993494033
Q13029	Q9Y5B9	0.0192546993494033
O60870	Q96CW5	0.0192546993494033
Q9NRZ9	O00635	0.0192546993494033
P57737	O95759	0.0192546993494033
P11216	Q9UJF2	0.0192546993494033
Q99675	Q8IYB3	0.0192546993494033
P61081	O14972	0.0192546993494033
Q92522	Q8IWQ3	0.0192546993494033
Q9Y608	P29692	0.0192546993494033
Q9UBB9	Q92613	0.0192546993494033
Q9UI12	P49711	0.0192546993494033
Q8IXQ4	O95759	0.0192546993494033
P19838	Q5T8P6	0.0192546993494033
Q02880	Q9UI95	0.0192546993494033
Q8NE86	O60664	0.0192546993494033
Q9HD67	Q16643	0.0192546993494033
P36543	Q9NRL2	0.0192546993494033
Q5SY16	Q00536	0.0192546993494033
Q16832	P46019	0.0192546993494033
O94903	Q9Y3R5	0.0192546993494033
Q13129	Q9UIG0	0.0192546993494033
Q9BZG8	Q8WWY3	0.0192546993494033
P18433	Q6P2H3	0.0192546993494033
Q14914	Q86YP4	0.0192546993494033
Q9NQP4	Q92560	0.0192546993494033
P18433	Q92576	0.0192546993494033
Q8N3F8	Q15468	0.0192546993494033
O60563	Q00536	0.0192546993494033
Q96FV9	O95759	0.0192546993494033
P08240	A4D1E9	0.0192546993494033
P78549	O60841	0.0192546993494033
Q8TF05	Q9UGP4	0.0192546993494033
Q9NRL2	Q96KG9	0.0192546993494033
Q9Y4F1	P22694	0.0192546993494033
P51784	Q86YS7	0.0192546993494033
Q9H8W4	Q13838	0.0192546993494033
Q9H2U1	Q9UQB8	0.0192546993494033
P51955	O14828	0.0192546993494033
P42345	Q9UGU5	0.0192546993494033
Q92993	P13647	0.0192546993494033
Q9ULK4	P21675	0.0192546993494033
P59998	Q9H2Y7	0.0192546993494033
Q8N9B5	Q8IWX8	0.0192546993494033
Q14106	P46100	0.0192546993494033
Q99436	Q9UQR0	0.0192546993494033
Q99633	Q96DI7	0.0192546993494033
Q8N8D1	Q5F1R6	0.0192546993494033
O14562	Q15054	0.0192546993494033
O43427	Q9Y580	0.0192546993494033
Q969Q0	Q9C0D2	0.0192546993494033
Q99755	Q9NR12	0.0192546993494033
O60870	Q9BSJ2	0.0192546993494033
P46783	Q13029	0.0192546993494033
Q9BSJ2	Q5VWG9	0.0192546993494033
O43896	O95759	0.0192546993494033
Q15678	P78332	0.0192546993494033
Q9ULK4	O94864	0.0192546993494033
O60264	Q8IWQ3	0.0192546993494033
P25490	P50748	0.0192546993494033
Q92540	Q8WUF5	0.0192546993494033
Q9UQR0	Q9BQ75	0.0192546993494033
O60678	Q53GS7	0.0192546993494033
P83916	P18433	0.0192546993494033
Q15650	Q9UQB8	0.0192546993494033
Q15650	Q14186	0.0192546993494033
Q8N8D1	Q8NHQ9	0.0192546993494033
Q8N3U4	Q9NZN5	0.0192546993494033
P51784	Q5VWG9	0.0192546993494033
Q9UIG0	O00507	0.0192546993494033
Q8N8D1	Q8IWS0	0.0192546993494033
Q07912	Q15437	0.0192546993494033
Q8TEX9	P37275	0.0192546993494033
Q8IYB7	P61289	0.0192546993494033
Q9UBT2	Q9HC62	0.0192546993494033
Q9Y5Q8	Q13029	0.0192546993494033
O43734	Q14C86	0.0192546993494033
Q8WU20	O00299	0.0192546993494033
P33552	Q8N3C0	0.0192546993494033
Q5HYI8	O75417	0.0192546993494033
P51946	Q14004	0.0192546993494033
P55201	Q969Q0	0.0192546993494033
A7KAX9	O60678	0.0192546993494033
P61927	Q14694	0.0192546993494033
Q8N5L8	Q92989	0.0192546993494033
Q8N8D1	Q9H7N4	0.0192546993494033
Q15650	Q86Y07	0.0192546993494033
Q9Y618	O95486	0.0192546993494033
Q7Z4V5	Q13029	0.0192546993494033
Q13616	Q9C0D5	0.0192546993494033
Q8TDM6	Q9UKL3	0.0192546993494033
P83881	Q12894	0.0192546993494033
P61927	Q15477	0.0192546993494033
P53804	Q8TBC3	0.0192546993494033
O43734	Q8WUA2	0.0192546993494033
Q9NVM9	Q13263	0.0192546993494033
Q8N8D1	O95707	0.0192546993494033
Q12965	Q9BYN8	0.0192546211183071
Q86VP6	Q5K4L6	0.0192545931786298
Q13114	Q9UPU7	0.0192545894533395
Q02218	Q6RUI8	0.0192545764148235
Q9BY77	Q03164	0.0192545726895332
O95672	O14734	0.0192545354366302
Q8IWV8	Q96FW1	0.019254520535469
Q1MSJ5	Q96AX9	0.0192545168101787
Q13445	Q9Y4L1	0.0192545019090175
Q92947	Q9NUM3	0.0192544944584369
Q15773	P00374	0.0192544478923082
Q96QB1	Q00610	0.0192544423043727
Q86XP3	Q13753	0.0192544385790824
Q8TBM8	P12110	0.0192544218152761
Q13765	Q4KMZ8	0.0192544106394052
Q15276	Q9NR09	0.019254395738244
Q96D53	O14976	0.0192543752491474
O60828	Q05BQ5	0.0192543752491474
Q8ND82	Q9UKN8	0.0192543715238571
Q8NCB2	P37108	0.0192543417215347
Q14964	O75027	0.0192543137818574
P51532	Q9H7N4	0.0192543100565671
P0C0S5	Q96PV6	0.0192542988806962
Q06787	Q9H9P5	0.0192542951554059
Q9BQT8	Q16637	0.0192542821168899
P62987	O43896	0.0192542783915996
Q8NFZ8	Q9UJ14	0.0192542765289545
P46783	Q8WYQ3	0.0192542448639869
Q9Y2H6	P30825	0.0192542355507612
P27105	Q86YQ8	0.019254233688116
Q96CS3	O00214	0.0192542225122451
Q7L1Q6	P42338	0.0192542206496
Q5JS37	Q8NB49	0.0192542094737291
Q658Y4	Q9P2P1	0.0192542094737291
P07858	P41587	0.0192542038857936
Q9H857	Q9NT62	0.0192542020231485
P35225	Q86V81	0.0192541945725679
Q8NEF3	Q8TCG1	0.019254183396697
Q7Z739	P49770	0.0192541815340518
P61254	Q96GQ5	0.0192541740834712
O00165	P54709	0.0192541722208261
Q8WTR2	Q01518	0.0192541554570198
Q9NVP1	Q8NCD3	0.0192541517317295
Q9Y241	Q13635	0.0192541405558586
Q8N488	P36776	0.0192541368305683
Q9Y6J9	Q86Y39	0.0192541349679231
Q13217	P26640	0.0192541256546974
Q13232	Q9BSV6	0.0192541200667619
Q969Q6	O15212	0.0192541107535362
Q8NE01	P49703	0.0192541107535362
Q5W0B1	Q8TD19	0.019254095852375
Q99935	P35658	0.0192540902644395
P15311	P20333	0.0192540902644395
P49790	Q9NWF9	0.0192540902644395
P15311	P35453	0.0192540902644395
P49790	Q9NS28	0.0192540902644395
P50552	O75937	0.0192540679126977
Q92625	Q53EL6	0.0192540567368268
Q96C00	O60220	0.0192540325224399
P50991	Q9UJU3	0.0192540287971496
P17987	Q9UKR0	0.0192540287971496
P17987	O14924	0.0192540287971496
O95970	Q99832	0.0192540287971496
100506688	P17987	0.0192540287971496
P61221	Q7Z569	0.0192539803683757
P51116	Q9NPD3	0.0192539691925048
Q92820	Q06033	0.0192539654672145
Q12846	P51648	0.0192539542913436
O75419	Q15125	0.0192539375275373
P42696	Q8WYA6	0.0192539189010858
P78316	Q9BXS4	0.0192539170384407
P35659	P10636	0.0192539114505052
P62487	P24666	0.0192539021372795
P43003	O95182	0.0192539021372795
Q9ULG6	B7ZAQ6	0.0192539021372795
Q86VZ4	Q8N726	0.0192539021372795
Q8IWB1	P14543	0.0192539021372795
Q92734	Q16720	0.0192539021372795
Q9NR09	Q9H7H0	0.0192539021372795
Q8TCJ2	Q96H22	0.0192539021372795
P22033	Q6FI81	0.0192539021372795
Q8TCC3	Q86SX6	0.0192539021372795
P54819	P17677	0.0192539021372795
P18850	Q9H2C2	0.0192539021372795
Q96FZ7	O15027	0.0192539021372795
A8MV81	Q9Y639	0.0192539021372795
P11142	Q9UJA3	0.0192539021372795
O43920	Q9Y6C9	0.0192539021372795
Q5VUD6	O43819	0.0192538574337959
Q9BXI2	P35609	0.0192538388073444
P30153	Q9UNY5	0.0192538388073444
Q9NZL4	Q92781	0.0192538350820541
Q68DQ2	P56192	0.0192538313567638
Q9BR76	P40925	0.019253822043538
P11498	Q13627	0.0192538201808929
Q5VST9	Q6P1M0	0.0192538164556026
728071	Q9BYJ9	0.0192538052797317
Q6P2Q9	Q8IU89	0.0192538034170866
Q6P2Q9	A6NDV4	0.0192538034170866
Q9UBB5	Q9Y5L4	0.0192537978291511
Q9UIV1	Q9BRK4	0.0192537792026996
O94776	Q9UHG2	0.0192537736147642
Q9NP81	Q9P206	0.0192537736147642
O94776	P16284	0.0192537736147642
P06396	Q9HCL2	0.0192537736147642
Q8WYQ4	P60228	0.0192537736147642
O95782	Q6IFN5	0.0192537736147642
Q8TD86	Q9Y608	0.0192537736147642
P43681	Q5JRA6	0.0192537736147642
Q2M329	Q04726	0.0192537736147642
Q63HQ2	P61225	0.0192537736147642
Q9NYH9	Q15233	0.0192537698894739
Q9Y4F5	Q3MHD2	0.0192536991089582
P27986	Q8NFJ5	0.0192536935210227
Q9HDC5	P01137	0.019253684207797
Q9BWM7	Q6PK18	0.0192536786198616
P08047	Q9UNE7	0.0192536748945713
Q6NUS6	Q14677	0.0192536581307649
Q9Y224	Q96A26	0.0192536413669586
P83916	Q96PV6	0.0192536264657974
P78527	Q14978	0.0192535854876041
Q6P1K8	Q96AE4	0.0192535705864429
Q9H497	O43292	0.019253546372056
P22413	O94832	0.019253546372056
O60942	O15397	0.0192535370588302
P78348	P43005	0.0192535165697336
P62249	Q9P2J8	0.0192534960806369
O43865	Q96ST2	0.0192534923553466
Q03701	Q643R3	0.0192534755915403
Q16555	O95453	0.0192534737288951
Q5VV41	100507703	0.0192534532397985
P55075	100507703	0.0192534532397985
Q8NCK7	100507703	0.0192534532397985
Q86UW1	100507703	0.0192534532397985
Q9NYF8	Q8N201	0.0192534439265728
Q7L014	Q8N201	0.0192534439265728
Q9NVS2	Q9BXP5	0.0192534383386373
Q4W5P6	Q9NRH1	0.0192534308880567
Q13442	Q7Z449	0.0192534308880567
Q13442	Q9NWW0	0.0192534308880567
P00403	Q9BX73	0.0192534308880567
Q13442	O15123	0.0192534308880567
Q8WW24	O14737	0.0192534308880567
O95881	Q8NEG5	0.0192534308880567
O95881	Q8N9W8	0.0192534308880567
O95881	Q01664	0.0192534308880567
P04049	Q9NNW5	0.0192534029483795
Q5XKP0	P04792	0.0192533824592828
O00505	Q14980	0.0192533731460571
P08758	Q12968	0.019253360107541
P32249	O75390	0.019253360107541
Q86V97	Q13435	0.0192533358931541
Q8NEY8	O60306	0.0192533116787672
P48444	Q8N6R1	0.0192533116787672
Q13868	Q8NGZ3	0.0192533116787672
Q13868	Q8NGI2	0.0192533116787672
Q15672	P48444	0.0192533116787672
Q5TZ20	P48444	0.0192533116787672
O60763	Q8NI22	0.0192533023655414
Q96D15	P14625	0.0192532613873481
Q03135	P24752	0.0192532390356063
P46777	Q00577	0.0192532259970903
Q96GX5	P49756	0.0192531831562519
P35580	Q92930	0.0192531552165746
P08133	Q9NTK5	0.0192531328648328
O75953	O15027	0.0192531272768974
O14497	P14866	0.0192531011998653
Q14444	Q9Y2E8	0.019253097474575
P53597	O43615	0.0192530732601881
Q6P9B6	P06702	0.0192530713975429
Q86WX3	P62701	0.0192530695348978
P49006	B9A064	0.0192530415952205
P06280	O60259	0.0192530378699302
P50897	Q86V85	0.0192530360072851
Q14739	P50897	0.0192530360072851
Q8NFZ8	Q9P2E5	0.0192530080676078
Q8NFZ8	P69849	0.0192530080676078
Q9BVS4	Q14197	0.0192530062049627
Q6NXT4	Q7Z4F1	0.0192530062049627
P36894	Q8IZQ1	0.0192530062049627
Q96MH6	O75352	0.0192530062049627
Q99943	Q86UN3	0.0192530062049627
Q9NSG2	Q8IXU6	0.0192530062049627
Q9NUL3	Q99733	0.0192529801279306
Q9BSJ8	Q13232	0.0192529410123825
P25205	Q13724	0.0192529391497373
Q9UI26	Q9H4L7	0.0192529372870922
Q9H299	P06396	0.019252935424447
P07476	P51965	0.0192529242485761
Q02880	P50579	0.0192529242485761
Q01082	Q8WUN7	0.019252885133028
Q9P1U1	Q96J02	0.0192528776824474
54865	P09211	0.0192528702318668
O95985	Q9NYK5	0.0192528627812862
Q969S3	P40429	0.0192528627812862
Q8IUZ0	Q8IUE6	0.0192528590559959
Q9ULT0	Q8N490	0.0192528590559959
Q01650	O60939	0.0192528590559959
Q96HI0	Q9HBG6	0.0192528069019317
P16435	Q9Y6E2	0.0192528050392866
Q9Y394	Q99436	0.0192528050392866
Q96N67	Q9GZT3	0.0192528050392866
P25787	P69849	0.0192528050392866
Q96JJ7	P09012	0.0192528050392866
P28070	Q16850	0.0192528050392866
Q99436	O15270	0.0192528050392866
P28070	O15270	0.0192528050392866
Q08AM6	P43487	0.0192528050392866
O15439	P10321	0.0192528050392866
P05386	Q9Y5B8	0.0192528013139963
P62495	P17858	0.0192527994513511
P61158	P11177	0.0192527808248996
P02771	P30049	0.0192527640610933
Q9NTG7	P68032	0.0192527566105127
Q12931	P28331	0.0192527435719966
Q13435	Q9BUJ2	0.0192527230829
Q9NWT1	Q9Y4W6	0.0192527063190937
Q14240	Q7Z6K5	0.0192526988685131
100507680	Q14318	0.0192526746541261
O00221	Q8WVK7	0.0192526243627071
O15182	Q9P2S5	0.0192526243627071
O14579	Q9BVA0	0.0192526243627071
Q92979	Q01780	0.0192526243627071
Q9BVM2	Q9P289	0.0192526243627071
P35249	Q96K17	0.0192526243627071
Q659A1	Q9Y3A3	0.0192526243627071
Q2YD98	O60832	0.0192526243627071
Q99755	Q5T5U3	0.0192526243627071
O00221	Q96BD8	0.0192526243627071
Q9NZ32	Q96N67	0.0192526243627071
Q96JG6	Q9H7E2	0.0192526243627071
Q9Y3B4	Q13136	0.0192526243627071
Q3B820	Q9GZM8	0.0192526243627071
P62979	Q99661	0.0192526243627071
Q15678	O15372	0.0192526243627071
Q6PJG6	Q8NAT1	0.0192526187747716
Q86WT1	Q5TAQ9	0.0192526150494813
P98164	Q14126	0.0192526150494813
P29401	Q9H672	0.0192526094615459
P23142	100510688	0.0192526075989007
Q9NV66	Q9NVV0	0.0192526057362556
Q6PKG0	P62308	0.0192526038736104
Q9H300	P56192	0.019252598285675
P19387	O14641	0.0192525945603847
P15621	O43709	0.0192525945603847
Q9H0X4	Q9BSD7	0.0192525684833526
P25963	Q9NQH7	0.019252547994256
Q9H7D7	Q5SXM2	0.0192525312304496
Q06323	Q15185	0.019252510741353
P0C0S5	Q9Y520	0.0192524921149015
Q9NRF8	Q9NX40	0.0192524772137403
Q14332	P07947	0.01925247348845
Q07666	Q7Z3K6	0.0192524679005146
Q86TB9	O43347	0.0192524641752243
Q13838	P83369	0.0192524641752243
Q9HAU5	P61978	0.0192524548619985
Q99943	Q9NZR2	0.0192524474114179
P08758	P02655	0.0192524325102567
P62937	Q9H0Y0	0.0192524176090955
O00629	O00479	0.0192524120211601
Q12905	Q14562	0.0192523747682571
Q9NYQ6	Q9H223	0.019252335652709
Q9BU19	Q14137	0.0192523337900638
Q13363	O75718	0.0192523188889026
Q01082	Q9NY35	0.0192523133009672
O43237	Q92621	0.0192522946745157
P60900	Q5T8P6	0.019252274185419
Q9BVG9	O60676	0.0192522704601287
O14939	Q9NRI5	0.0192522667348384
Q12830	P07900	0.0192522648721933
Q9UDR5	Q9Y673	0.0192522518336772
Q99832	Q969V6	0.0192522332072258
P33527	Q96AQ6	0.0192522201687097
P61165	Q13283	0.0192522071301937
Q08ER8	Q6P1J9	0.0192521754652261
Q9UBT2	P48454	0.0192521642893552
Q7Z7L7	P08559	0.0192521642893552
P47224	P28370	0.0192521419376134
Q96BR5	Q9Y2X3	0.0192521400749683
Q9NY93	Q15477	0.0192521326243877
Q92575	P51572	0.0192521195858716
Q8NBJ7	O95750	0.0192521009594202
P09497	Q9NS66	0.0192520897835493
P09497	Q5VZF2	0.0192520897835493
Q9BUJ0	P12110	0.0192520879209041
O00165	Q5TA45	0.0192520711570978
Q9NVP1	O75575	0.0192520711570978
Q8N1G2	P18858	0.0192520637065172
Q9Y5Q8	P09543	0.0192520339041948
P05067	P53985	0.0192520264536142
O60884	Q6ZMR5	0.0192520171403884
Q9NXS2	Q7Z4F1	0.019252011552453
O00231	O94782	0.0192520078271627
O75448	O75531	0.0192520003765821
P11142	Q86SJ6	0.0192519649863243
O00400	O75531	0.0192519389092922
Q13351	Q14103	0.0192519333213567
Q9BUB7	Q96D09	0.0192519295960664
Q02978	Q5TZA2	0.0192519202828407
Q9HD20	P18827	0.0192519128322601
O95817	Q7L5Y6	0.0192518923431634
O95715	Q8NI27	0.019251886755228
Q8WUJ1	Q15070	0.0192518718540668
Q8N0W3	P07910	0.0192518439143896
P45880	Q9H910	0.0192518308758735
Q9Y239	P42167	0.0192518252879381
P10644	Q9HCE5	0.0192518252879381
Q9NU02	P62873	0.0192518252879381
P59998	P23467	0.0192518252879381
Q99542	P10644	0.0192518252879381
P59998	Q6PH85	0.0192518252879381
A6NH52	P10644	0.0192518252879381
Q8N8N0	P10644	0.0192518252879381
Q9BPW5	P62873	0.0192518252879381
Q8TD33	P59998	0.0192518252879381
P59998	221756	0.0192518252879381
158160	P42167	0.0192518252879381
Q9BSJ6	P10644	0.0192518252879381
Q92743	P62873	0.0192518252879381
P59998	Q9BZF2	0.0192518252879381
P59998	Q9Y5Z6	0.0192518252879381
Q70SY1	P62873	0.0192518252879381
P59998	P38484	0.0192518252879381
146880	P42167	0.0192518252879381
P61296	P10644	0.0192518252879381
P02745	P10644	0.0192518252879381
O75952	P62873	0.0192518252879381
Q5JQS6	P42167	0.0192518252879381
P42167	Q6EKJ0	0.0192518252879381
P59998	Q96QR1	0.0192518252879381
P62873	Q5EBN2	0.0192518252879381
P59998	347442	0.0192518252879381
Q9NZP6	P62873	0.0192518252879381
P42167	Q9BYR7	0.0192518252879381
Q3KNV8	P10644	0.0192518252879381
Q5D0E6	P10644	0.0192518252879381
P42167	Q9H4P4	0.0192518252879381
P59998	339263	0.0192518252879381
Q6UXB3	P62873	0.0192518252879381
Q6UXB3	P42167	0.0192518252879381
P59998	Q9NZH5	0.0192518252879381
P59998	Q96K75	0.0192518252879381
Q92563	P42167	0.0192518252879381
Q86SS6	P10644	0.0192518252879381
Q8N8A8	P62873	0.0192518252879381
P36404	O00483	0.0192518066614866
Q9H074	P15170	0.0192517712712287
O75964	Q9H4G4	0.0192517582327127
Q8WUM4	Q9Y490	0.0192517526447772
728932	P54920	0.0192517526447772
P13224	Q9Y2G5	0.0192517433315515
Q6P5R6	Q9UQN3	0.0192517302930355
P22223	Q68CR1	0.0192516967654228
A0A0B4J2D5	P35237	0.0192516967654228
P61254	Q6UWP7	0.0192516911774873
O00522	P63167	0.0192516893148422
Q8TAP4	Q9UPQ0	0.0192516837269067
Q8WWI1	Q5TAQ9	0.0192516576498746
Q9NXH9	Q7Z2K8	0.0192516557872295
P61923	Q9UN19	0.0192516539245843
P61923	P56597	0.0192516539245843
Q02108	P61923	0.0192516539245843
P05187	Q99519	0.0192516539245843
P80370	Q9UBB4	0.0192516446113586
Q14202	Q8TBC5	0.0192516408860683
Q96B77	Q13444	0.0192516390234231
O60264	Q6IAA8	0.0192516297101974
Q9Y6G9	Q96DH6	0.019251624122262
Q9Y639	P04899	0.019251624122262
Q9NRD1	Q9H1A3	0.0192516054958105
Q7L014	P62987	0.0192515980452299
P51114	Q9NY12	0.0192515607923269
Q9P2F8	Q08554	0.0192515440285205
Q9NPA8	Q96RR4	0.0192515403032302
Q96JK2	Q99613	0.0192515403032302
O75581	P13639	0.0192515198141336
P08922	P50991	0.0192515198141336
P61916	P49411	0.0192515105009078
Q5JPH6	Q9H1E5	0.0192514937371015
Q7Z3J3	Q96RT1	0.0192514918744564
Q9H7Z7	Q12980	0.0192514844238758
P43307	Q9BVC6	0.0192514415830373
Q969N2	Q14680	0.0192514415830373
Q5T6F2	Q96L91	0.0192514341324567
Q92785	P11802	0.0192514304071664
Q02252	P18206	0.0192514285445213
Q8WUA2	Q09028	0.0192513819783926
P34932	P23258	0.0192513633519411
Q01082	O15511	0.0192513260990381
Q01130	Q8WX93	0.0192513167858123
Q14156	Q9NY93	0.0192513149231672
Q13190	Q9Y6A1	0.0192513149231672
Q9BRT3	Q6L8Q7	0.0192513111978769
P16615	Q8N3Y7	0.0192512832581996
Q7Z5K2	Q96BY7	0.0192512571811676
Q7Z5K2	Q07157	0.0192512571811676
Q9UBK9	Q14258	0.0192512292414903
Q8IUX8	P13639	0.0192512031644582
Q92598	Q9Y2S2	0.0192511901259422
Q9UEW8	23392	0.0192511826753616
P06733	O75081	0.0192511584609746
Q9NNW5	Q9P2S5	0.0192511230707168
Q502W6	P00338	0.0192511137574911
P11387	Q14137	0.0192510355263948
Q14839	Q96GD4	0.01925097592175
P30837	Q9Y240	0.019250962883234
Q9BVG9	P61225	0.0192509423941373
Q9Y3E0	Q9HCU5	0.019250938668847
P51116	Q9BSD7	0.0192509219050407
O60830	Q9NPI6	0.0192509200423955
Q9Y657	Q6ZRS2	0.019250888377428
Q8N7W2	P07910	0.0192508716136217
Q9NWT1	Q86X55	0.0192508660256862
P25325	Q9BZD4	0.0192508418112993
O43505	Q7KZF4	0.0192508418112993
O75487	Q15424	0.019250838086009
Q9NS00	P82909	0.0192508269101381
P57737	Q86Y39	0.0192508269101381
Q9BV38	P25942	0.0192508231848478
Q9BV38	Q9Y3A0	0.0192508231848478
Q9UKR8	O60841	0.0192508231848478
P42356	Q9UKR8	0.0192508231848478
Q92583	O60318	0.0192508231848478
Q9UHI6	Q9H114	0.0192508231848478
A1L0T0	Q8NGD1	0.0192508231848478
P04114	Q9H336	0.0192508064210414
Q8TEQ6	Q96L91	0.0192507933825254
Q9H4I2	Q86V48	0.0192507933825254
Q9UHY1	P11908	0.0192507859319448
P15586	Q8NE31	0.0192507803440094
P22681	Q13561	0.0192507449537515
P59665	Q9UG63	0.0192507226020097
P24390	P17693	0.0192507188767194
A6NMT0	Q8TEM1	0.019250713288784
Q14012	Q15293	0.0192507002502679
Q8NF99	Q15233	0.0192506946623325
Q13618	Q6ZW76	0.0192506797611713
O96000	Q16625	0.0192506629973649
Q7L576	Q15904	0.0192506369203329
P08134	P19971	0.0192506331950426
P04439	O95479	0.0192506331950426
P38919	Q8NFD5	0.0192506294697523
Q92544	Q8NC51	0.0192506220191717
Q9BU02	Q8N0W3	0.0192506201565265
O14654	A5PLN9	0.0192506108433008
Q9NUE0	P04843	0.0192506071180105
Q8N1E6	Q14204	0.0192505847662687
O94829	Q8WV60	0.0192505847662687
P36957	O15269	0.0192505735903978
P28799	P04439	0.0192505549639463
Q14596	P49755	0.0192505400627851
P00441	Q9C099	0.0192505121231079
P50416	P11717	0.0192504841834306
O95918	P53621	0.0192504785954952
Q15007	P0C2W1	0.0192504618316888
O00159	Q8IXQ5	0.0192504618316888
Q9H6R0	Q8N2S1	0.0192504618316888
Q86XP3	Q9BUL9	0.0192504618316888
Q96D53	Q93050	0.0192504618316888
P26885	P12109	0.0192504618316888
Q99640	P48556	0.0192504618316888
P24928	Q08752	0.0192504618316888
Q9H081	Q00059	0.0192504618316888
O00468	Q96AG4	0.0192504618316888
Q8NEN9	Q9NY97	0.0192504618316888
P62875	P01137	0.0192504618316888
P21127	Q12834	0.0192504618316888
Q9H081	Q9Y305	0.0192504618316888
Q6PID8	Q9Y314	0.0192504618316888
Q9UHD9	Q53EP0	0.0192504618316888
P09960	Q8N3Y7	0.0192504618316888
O94952	P98170	0.0192504618316888
Q9GZU7	O94826	0.0192504618316888
O00541	O75394	0.0192504618316888
O15294	Q9H4L5	0.0192504618316888
O43676	Q16637	0.0192504618316888
Q6ZRY4	Q9HAT2	0.0192504618316888
A1XBS5	O00159	0.0192504618316888
Q92817	P14550	0.0192504618316888
Q14019	P46063	0.0192504618316888
Q9HA65	Q6ZRP7	0.0192504618316888
Q2VPK5	O60232	0.0192504618316888
Q9BWG4	Q14145	0.0192504618316888
C9J7I0	P23368	0.0192504618316888
Q6YHU6	O95248	0.0192504618316888
Q9UKU7	O15360	0.0192504618316888
Q8WV16	O60783	0.0192504618316888
Q9Y5U2	Q9BQ90	0.0192504618316888
Q9Y5U2	P36954	0.0192504618316888
Q9BX40	Q53T94	0.0192504618316888
P81605	P46459	0.0192504562437534
Q9Y4C1	Q16630	0.0192504525184631
Q9Y4C1	Q16629	0.0192504525184631
O60725	O43529	0.0192504301667213
P54132	P35998	0.0192504059523344
O00233	Q13563	0.0192504003643989
Q9HCN3	Q15070	0.0192504003643989
Q9BSV6	P54764	0.0192504003643989
A6ZKI3	Q8N766	0.0192504003643989
Q5VZM2	O94766	0.0192504003643989
Q8TCT7	O95476	0.0192504003643989
P19634	Q15388	0.0192504003643989
Q6UW68	Q96CW5	0.0192504003643989
Q9UNS1	O60830	0.0192504003643989
Q02338	Q15375	0.0192504003643989
Q05048	Q5MNZ6	0.0192504003643989
Q01813	Q8WV83	0.0192504003643989
Q8IVQ6	Q8IY17	0.0192504003643989
Q5VZM2	Q9Y2R0	0.0192504003643989
Q7Z7H8	Q15287	0.0192504003643989
P22694	Q9Y3I1	0.0192504003643989
P50148	O75935	0.0192504003643989
P00533	P09601	0.0192504003643989
Q9BQ04	P28370	0.0192504003643989
Q99996	Q9UBU9	0.0192504003643989
Q15120	Q6ZT21	0.0192504003643989
O15131	Q99996	0.0192504003643989
P08962	Q8TEQ8	0.0192504003643989
Q9P032	O14678	0.0192504003643989
Q9HDC5	Q9BVK2	0.0192504003643989
O96000	Q9Y561	0.0192504003643989
Q6UVM3	Q86V85	0.0192504003643989
Q7Z388	P51809	0.0192504003643989
P28370	P82912	0.0192504003643989
P62341	P35998	0.0192504003643989
Q8NBP0	Q96LL9	0.0192504003643989
Q99871	Q9H5Q4	0.0192504003643989
Q9GZS1	Q9H0W5	0.0192504003643989
Q58EX2	P06756	0.0192504003643989
Q96JG6	P57105	0.0192504003643989
P62699	Q9HCK8	0.0192504003643989
Q8IZV5	O60645	0.0192504003643989
Q99717	Q92621	0.0192504003643989
Q9UBX1	Q8IXI2	0.0192504003643989
P35670	Q8TF71	0.0192504003643989
Q8N1S5	Q9Y672	0.0192504003643989
Q9NX20	O00488	0.0192504003643989
Q9NYR9	O75534	0.0192504003643989
Q8WUA4	Q00688	0.0192504003643989
Q8IXI2	P41221	0.0192504003643989
Q92504	P51654	0.0192504003643989
P38435	O60216	0.0192504003643989
Q53EQ6	Q06210	0.0192504003643989
Q9Y291	P28370	0.0192504003643989
Q8WUK0	Q9NRC1	0.0192504003643989
Q9BUK6	P00403	0.0192504003643989
P28370	Q9NZQ3	0.0192504003643989
Q4KMQ2	P01911	0.0192504003643989
Q8N2G8	Q9H0H0	0.0192504003643989
Q9UHI8	O75529	0.0192504003643989
P03915	Q9BVK6	0.0192504003643989
O14524	Q9P2B2	0.0192504003643989
P51617	Q00973	0.0192504003643989
Q9UL03	Q96AG4	0.0192504003643989
Q9BUB7	Q5BJF2	0.0192504003643989
P20337	Q9P0U3	0.0192504003643989
Q8N7H5	Q96G21	0.0192504003643989
P78345	Q14657	0.0192504003643989
Q8WZA1	Q96DA2	0.0192504003643989
Q9H5Q4	Q8N3U4	0.0192504003643989
A1L0T0	Q9Y274	0.0192504003643989
Q92544	Q14012	0.0192504003643989
P41221	Q9ULF5	0.0192504003643989
Q96TA2	Q86XT9	0.0192504003643989
O75063	P35606	0.0192504003643989
O60704	P51809	0.0192504003643989
Q15386	P41221	0.0192504003643989
Q92838	Q8WTV0	0.0192504003643989
Q14146	P35453	0.0192504003643989
P50897	O60427	0.0192504003643989
O14893	Q8NB90	0.0192504003643989
P48634	P61218	0.0192504003643989
Q16186	Q7Z388	0.0192504003643989
Q6JQN1	Q9Y5P6	0.0192504003643989
Q9Y5W7	Q16186	0.0192504003643989
O14733	Q9BVC4	0.0192504003643989
Q9H270	Q6UB35	0.0192504003643989
Q9Y6A1	Q14554	0.0192504003643989
Q10472	O60645	0.0192504003643989
O94813	Q8WXA9	0.0192504003643989
Q969V5	O95347	0.0192504003643989
Q7L8L6	Q9Y2D4	0.0192504003643989
O00400	Q14012	0.0192504003643989
Q9H2C2	P06400	0.0192504003643989
645345	P18077	0.0192504003643989
Q8NFH3	O00488	0.0192504003643989
O75251	Q86Z23	0.0192504003643989
Q15170	Q9H903	0.0192504003643989
P11802	O75688	0.0192504003643989
A1A5C7	P69849	0.0192504003643989
Q7Z4R8	Q96TC7	0.0192504003643989
Q92947	Q14012	0.0192504003643989
O75820	Q9Y4W2	0.0192504003643989
P51805	O00213	0.0192504003643989
Q8NC67	P12110	0.0192504003643989
Q01081	132430	0.0192504003643989
Q9NVH0	Q13315	0.0192504003643989
O95672	P33121	0.0192504003643989
Q3KQZ1	Q3ZCQ8	0.0192504003643989
Q14789	Q96TC7	0.0192504003643989
P40926	Q15836	0.0192504003643989
P23142	Q16394	0.0192504003643989
Q86TW2	Q8NC56	0.0192504003643989
P29597	Q9H490	0.0192504003643989
P41162	Q8N0Z6	0.0192504003643989
Q9Y6J9	Q9UM13	0.0192504003643989
Q8N0T1	P51532	0.0192504003643989
Q9GZR7	Q9UI30	0.0192503705620765
Q9H3K2	Q3ZCM7	0.0192503631114959
Q9H0A0	Q9UHB6	0.0192503575235605
P18074	Q00610	0.0192503314465284
P36896	Q9BTU6	0.0192503221333026
Q5JRX3	P23919	0.0192503202706575
Q96AT1	Q9UBP0	0.0192503184080123
Q16181	Q2M3X9	0.019250301644206
O95476	O95163	0.0192502979189157
O75396	Q5T764	0.0192502848803997
Q9UQ80	P07814	0.0192502830177545
Q96B23	P27797	0.0192502718418836
Q9Y5L0	Q9H8T0	0.0192502532154321
P25205	Q9H300	0.0192502252757549
Q5TC82	P62280	0.0192502047866582
Q969S9	P06454	0.0192502047866582
Q5TC82	Q12931	0.0192502047866582
P62829	Q5TC82	0.0192502047866582
Q9Y305	P36897	0.0192501973360776
P42167	Q7Z6M1	0.0192501656711101
P46781	Q86XU0	0.0192501489073038
Q9Y376	P14866	0.0192501489073038
Q1XH10	Q2TAY7	0.0192501489073038
Q8WTR7	Q2TAY7	0.0192501489073038
Q9UJ42	Q2TAY7	0.0192501489073038
Q9Y258	P46781	0.0192501489073038
Q2TAY7	Q8IXT5	0.0192501489073038
P14866	Q96RD2	0.0192501489073038
Q6ZSJ9	Q2TAY7	0.0192501489073038
Q14152	Q96JH7	0.0192501209676265
Q69YQ0	Q9GZR2	0.0192501135170459
P15924	Q9NR09	0.0192501079291105
Q02413	Q9UG01	0.0192500948905944
O60869	Q9ULQ0	0.0192500911653041
Q9Y5V3	O43852	0.0192500874400138
P08697	P63173	0.019250065088272
Q8WXX5	P10412	0.0192500595003366
Q8TBZ3	Q13148	0.0192500595003366
Q9UNN8	P37287	0.0192500371485948
Q9BY77	P27482	0.0192500371485948
O15287	P06454	0.0192500315606594
P00374	Q6DT37	0.0192500110715627
P47929	Q14839	0.0192500092089176
P57678	P25705	0.0192499905824661
Q9Y240	O75306	0.0192499663680791
Q6L8Q7	Q9UHG2	0.0192499514669179
140849	P50750	0.0192499514669179
P50750	O76014	0.0192499514669179
Q15165	P68032	0.0192499458789825
Q8NFJ5	Q99729	0.0192499347031116
O60271	Q6NTF9	0.0192499328404665
O15228	O14874	0.0192499123513698
O43164	P31948	0.0192498806864023
P13598	Q9NU22	0.0192498601973056
P61009	O00506	0.0192498452961444
Q7Z388	P18859	0.0192498341202735
O75475	P60606	0.0192498229444026
O60704	O15321	0.0192498173564672
O75352	P57721	0.0192498136311769
P35249	Q9P0T7	0.0192498136311769
Q5T481	Q99567	0.0192498099058866
P61970	P48147	0.0192498099058866
P04179	Q96Q45	0.0192498061805963
P27797	Q00973	0.0192497838288545
O43502	Q2TB90	0.0192497838288545
P33897	O60502	0.0192497838288545
Q9UMF0	Q9H1B5	0.0192497838288545
Q9H871	Q2TAL5	0.0192497838288545
Q4G0J3	Q9Y376	0.0192497838288545
O95382	O94832	0.0192497838288545
Q7Z7H8	Q8IYQ7	0.0192497838288545
Q96B23	P41227	0.0192497838288545
Q9UF11	O76031	0.0192497838288545
Q9NXK8	Q92859	0.0192497838288545
O15033	100507680	0.0192497838288545
Q96RG2	Q8IXI1	0.0192497726529836
Q9P2F8	Q9UPV0	0.0192497670650482
P00492	P59282	0.0192497670650482
Q9NZI8	Q6P4R8	0.0192497577518224
P45880	Q9NUM4	0.0192497484385967
Q8N831	P57088	0.0192497279495
O75351	3514	0.0192497242242097
P98173	P56556	0.0192497167736291
Q15637	P24666	0.0192496981471776
Q96ES7	Q9P0U4	0.0192496888339519
Q9Y619	P31942	0.0192496683448553
O95390	Q96NU0	0.0192496515810489
Q6P996	Q14146	0.0192496497184038
Q8IWT0	O14737	0.0192496478557586
P04818	Q8N2G6	0.0192496180534362
P12081	Q9HC38	0.0192496012896299
Q16643	Q12768	0.0192495696246624
P20810	Q9UHR4	0.0192495696246624
Q14004	Q6PJG2	0.0192495696246624
P17405	O00469	0.0192495621740818
P46934	P14866	0.0192495435476303
Q9P2K2	O75342	0.0192495305091142
Q16654	P13995	0.0192495267838239
Q96RY5	P13995	0.0192495267838239
B2RC85	P13995	0.0192495267838239
Q96LW9	Q9Y5B9	0.0192495249211788
Q6DKI1	Q96PV6	0.0192495137453079
Q8N2R8	P68104	0.019249502569437
O75312	Q6Q0C0	0.0192495007067918
Q96JP5	Q8N5F7	0.01924947835505
Q9HD42	Q12788	0.0192494727671146
Q15054	Q96NB2	0.0192494690418243
Q14160	51716	0.0192494466900825
Q14160	P53567	0.0192494466900825
Q14160	Q8WVN6	0.0192494466900825
Q14160	Q5VY43	0.0192494466900825
Q9Y5K6	Q9BXF6	0.0192494466900825
P20290	Q86T90	0.0192494299262762
Q9UQN3	P42126	0.0192494038492441
Q14332	Q15070	0.0192493721842765
Q92692	Q9GZP9	0.0192493461072444
O43451	P60468	0.0192493125796318
P51003	Q7Z7L1	0.0192493125796318
Q9NVX0	Q9Y3P9	0.0192493125796318
O75461	P33992	0.0192493125796318
Q9UK61	Q7Z7L1	0.0192493125796318
Q9BZE1	Q9H0J9	0.0192493125796318
P56545	Q8WVC0	0.0192493125796318
Q9H694	P49366	0.0192493125796318
Q92990	Q9Y580	0.0192493125796318
Q86WB0	P46060	0.0192493107169866
Q6NUS6	Q96PD4	0.019249303266406
O15374	P35998	0.0192492995411157
Q9Y6R0	Q5BJH7	0.0192492958158254
Q9H3N1	Q9Y698	0.0192492846399545
Q9H3N1	P15907	0.0192492846399545
Q9H3N1	Q8TDD5	0.0192492846399545
Q9BXY4	Q13247	0.0192492846399545
Q9H3N1	P32942	0.0192492846399545
Q14145	P27449	0.0192492771893739
P16220	Q9H0W5	0.0192492771893739
Q7Z7H5	O95793	0.0192492771893739
Q9C0D3	P49005	0.0192492771893739
P42773	P83111	0.0192492771893739
Q9NZW5	P09429	0.0192492604255676
P62495	P62166	0.0192492567002773
Q96Q07	Q9UNP9	0.0192492380738258
O75419	Q6EMB2	0.0192492380738258
Q9Y3C4	Q8N8R3	0.0192492380738258
P99999	P53999	0.0192492380738258
P42336	Q8TC07	0.0192492380738258
Q9UK61	Q13563	0.0192492380738258
P23527	Q9Y4F3	0.0192492306232452
Q5XKP0	P18124	0.0192492268979549
Q7Z4Q2	P41252	0.0192492045462131
P05204	Q96NT0	0.0192491970956325
Q16762	Q6NUK4	0.0192491747438907
Q8IY81	Q9BXY4	0.0192491617053747
Q9GZR7	Q9UF02	0.0192491617053747
P68363	Q6ZNE9	0.0192491430789232
O75783	P68363	0.0192491430789232
Q08380	Q495A1	0.0192491337656974
P51116	O75575	0.0192491337656974
Q9NXE4	Q9NW15	0.0192491151392459
O94842	Q6NT04	0.0192490946501493
O96033	P09960	0.0192490946501493
P56539	P54709	0.0192490946501493
P56377	P54709	0.0192490946501493
P09960	Q9BUN5	0.0192490946501493
Q9NSG2	P05067	0.0192490704357624
P36873	Q86U44	0.0192490480840206
P68363	P49760	0.0192490257322788
Q8N5N7	Q96DF8	0.0192490257322788
P04035	O14925	0.0192490238696336
Q99966	P05387	0.0192490182816982
P32119	Q69YQ0	0.0192490071058273
Q9UHX1	P60321	0.0192490015178918
Q9UHX1	Q58DX5	0.0192490015178918
Q4G0J3	P62244	0.0192489549517631
P52747	Q8IX12	0.0192489475011825
P09661	Q99805	0.0192489307373762
P02538	Q5XKE5	0.0192489214241504
Q9P2F8	Q9UQB8	0.0192489046603441
P16402	Q8WX93	0.0192489027976989
P11586	Q14686	0.0192488692700862
Q8N344	P52701	0.0192488636821508
Q9Y676	Q9BXJ5	0.0192488636821508
Q9UPT8	P82921	0.0192488580942153
P25205	O60749	0.0192488320171833
O00624	P40937	0.0192488227039575
O95672	Q96S66	0.0192488208413124
Q6P597	Q86SQ0	0.019248804077506
Q659C4	Q8NFW8	0.0192487891763448
Q8IY37	Q8TB72	0.0192487630993127
P68363	Q9UBH0	0.0192487612366676
O94874	Q99595	0.0192487556487321
3502	P00558	0.0192487388849258
Q15637	Q9UPR3	0.0192487332969903
Q86TJ2	Q0VG06	0.0192487090826034
O75818	Q92552	0.0192486960440874
Q9BPZ3	P22695	0.0192486885935068
Q8N1G2	Q9NR12	0.0192486457526683
Q9Y6E0	Q53EL6	0.0192486383020877
O00560	Q5W0B1	0.0192486327141523
Q12797	Q5BJF2	0.0192486252635717
O15121	Q15018	0.0192486196756362
Q96KR1	Q9H1K1	0.0192486178129911
Q02750	Q8WVK7	0.0192486140877008
Q9H173	Q16849	0.0192486122250556
P19525	P04259	0.0192485842853784
P18206	P48357	0.0192485768347978
Q8N567	Q9H4G4	0.0192485693842172
338809	P29401	0.0192485656589269
P16435	Q96PC5	0.01924854144454
Q15366	P08069	0.0192485135048627
P42338	O00311	0.0192485004663467
O60245	Q9NRF9	0.0192485004663467
O43405	O43292	0.0192485004663467
Q9BU02	Q15262	0.0192485004663467
P22413	Q6NUQ4	0.0192485004663467
P00750	Q7Z417	0.0192485004663467
Q9P032	Q92802	0.0192485004663467
Q6UX71	Q9H488	0.0192485004663467
Q99470	Q92611	0.0192485004663467
P08195	O43306	0.0192485004663467
Q16822	P63218	0.0192485004663467
P20719	O94813	0.0192485004663467
Q6P4I2	P00367	0.0192485004663467
A6NFI3	Q9UMY1	0.0192485004663467
Q9NQX7	P18075	0.0192485004663467
Q13576	Q29983	0.0192485004663467
P25705	Q9Y397	0.0192485004663467
P56589	P37287	0.0192485004663467
Q2VPK5	Q9Y2X9	0.0192485004663467
Q2T9J0	Q99576	0.0192485004663467
O75251	Q9NRU3	0.0192485004663467
Q9NUT2	Q9NPI6	0.0192485004663467
Q9BRX8	O75431	0.0192485004663467
O14734	P52848	0.0192485004663467
Q9BU02	A5A3E0	0.0192485004663467
O14545	P11498	0.0192485004663467
Q9Y487	Q96BI3	0.0192485004663467
Q9NVA1	O14874	0.0192485004663467
O00746	Q12772	0.0192485004663467
Q9BVK6	Q5HYA8	0.0192485004663467
Q9NVN8	Q9Y2I1	0.0192485004663467
Q96FC9	Q8N2K0	0.0192485004663467
Q96EN8	O43933	0.0192485004663467
Q15388	P47224	0.0192485004663467
Q8ND76	Q92688	0.0192485004663467
O00165	O95159	0.0192485004663467
Q14534	Q9NQX7	0.0192485004663467
Q00587	Q8TDW4	0.0192485004663467
O14735	P37287	0.0192485004663467
Q8NCW5	P35219	0.0192485004663467
P41162	Q9Y4D1	0.0192485004663467
Q96JG8	P18075	0.0192485004663467
O94826	Q96MH7	0.0192485004663467
Q8IYL2	100101267	0.0192485004663467
Q9H0X4	P53701	0.0192485004663467
Q16795	Q9BPY3	0.0192485004663467
P32121	P36897	0.0192485004663467
P19022	O75352	0.0192485004663467
Q8NDZ2	Q7L0Y3	0.0192485004663467
Q86XI2	P55082	0.0192485004663467
Q9Y680	O14773	0.0192485004663467
Q9UJA3	O43795	0.0192485004663467
Q9H9S5	Q96L15	0.0192485004663467
Q9UL63	Q9HDC5	0.0192485004663467
P55082	Q8NBU5	0.0192485004663467
P02545	Q96AG3	0.0192485004663467
Q9Y6M5	Q9BXW9	0.0192485004663467
Q92947	Q9NY26	0.0192485004663467
P32121	Q15070	0.0192485004663467
Q9NV96	P05496	0.0192485004663467
Q9P2E9	Q04656	0.0192485004663467
P28288	Q8NAN2	0.0192485004663467
Q8WY07	100507703	0.0192485004663467
Q8NB90	Q03167	0.0192485004663467
O14967	Q96AN5	0.0192485004663467
Q99942	Q86XT9	0.0192485004663467
P32929	P19022	0.0192485004663467
P08195	Q86XT9	0.0192485004663467
Q92947	Q9BXS5	0.0192485004663467
P11310	P14209	0.0192485004663467
Q8IY67	O00311	0.0192485004663467
Q08431	Q70CQ3	0.0192485004663467
O14880	P47224	0.0192485004663467
Q9NX14	Q8N5K1	0.0192485004663467
Q99816	P10109	0.0192485004663467
P46977	Q96CQ1	0.0192485004663467
Q01433	O94813	0.0192485004663467
O95450	Q8N4Q1	0.0192485004663467
O95573	Q96H22	0.0192485004663467
P55082	Q96IX5	0.0192485004663467
P19086	O43765	0.0192485004663467
Q7Z4R8	Q68E01	0.0192485004663467
Q8NB50	Q9Y5Q8	0.0192485004663467
P41221	P53384	0.0192485004663467
Q8NDV1	Q8IXI1	0.0192485004663467
Q9H7S9	P53384	0.0192485004663467
P02794	Q5T447	0.0192485004663467
Q9BPX6	Q99720	0.0192485004663467
Q9H9P8	Q9NZ53	0.0192485004663467
Q9H9V9	Q9UBS4	0.0192485004663467
Q9UKY4	Q92538	0.0192485004663467
Q9H6U6	Q5VU97	0.0192485004663467
P27105	Q68D91	0.0192485004663467
Q5VTE6	O60814	0.0192485004663467
Q9BV94	Q6NSI4	0.0192485004663467
Q9HBH1	Q969X5	0.0192485004663467
O00459	Q9NYR9	0.0192485004663467
Q96EN8	Q8N8R3	0.0192485004663467
Q7L0J3	Q9BV94	0.0192485004663467
Q9H300	Q15388	0.0192485004663467
Q8NHP8	P52306	0.0192485004663467
Q15034	Q6P1M9	0.0192485004663467
Q9P2B2	Q8N335	0.0192485004663467
Q9H4F8	Q9H936	0.0192485004663467
Q9H2V7	Q8NDV1	0.0192485004663467
Q5JTZ9	Q8NCW6	0.0192485004663467
Q9H6R6	Q8TBR7	0.0192485004663467
Q5VU97	Q6NT16	0.0192485004663467
Q6P1M9	Q9BZ76	0.0192485004663467
O00764	Q13423	0.0192485004663467
O43772	O60884	0.0192485004663467
Q96F45	P50502	0.0192485004663467
Q99595	Q02487	0.0192485004663467
Q15388	O60779	0.0192485004663467
O75787	P53701	0.0192485004663467
P47224	O75787	0.0192485004663467
O95168	Q9UI95	0.0192485004663467
P27544	Q5JTY5	0.0192485004663467
P80723	O60779	0.0192485004663467
Q9UMR5	O00311	0.0192485004663467
Q86WJ1	Q14683	0.0192485004663467
Q9BRB3	O00264	0.0192485004663467
P23470	O75874	0.0192485004663467
P20226	O00258	0.0192485004663467
P23470	P30405	0.0192485004663467
O95707	Q9NUM4	0.0192485004663467
Q7KZ85	Q9NQ55	0.0192485004663467
Q9Y666	Q8IY26	0.0192485004663467
P23470	Q9UBT2	0.0192485004663467
P49590	Q7L0J3	0.0192485004663467
Q02447	Q9H974	0.0192485004663467
O60318	Q09019	0.0192485004663467
Q99941	Q9P0J7	0.0192485004663467
O95490	Q99595	0.0192485004663467
O15121	Q9NPI6	0.0192485004663467
Q6ICH7	Q6PI48	0.0192485004663467
Q9UPQ3	Q16585	0.0192485004663467
Q96EY4	Q8WVD3	0.0192485004663467
P49406	Q96T37	0.0192485004663467
Q86T03	Q9UFG5	0.0192485004663467
Q9BVC4	Q9NW81	0.0192485004663467
Q9UPY5	Q86XF0	0.0192485004663467
P29597	O14524	0.0192485004663467
O95905	Q9H7H0	0.0192485004663467
Q9H6R6	Q9NUM4	0.0192485004663467
Q13459	Q96BY7	0.0192485004663467
Q9Y397	P56556	0.0192485004663467
Q969Y0	Q9Y2X3	0.0192485004663467
Q5T9A4	Q9NPF0	0.0192485004663467
Q96DA2	Q9Y6I9	0.0192485004663467
Q9H9V9	Q5JTW2	0.0192485004663467
Q8N6G5	Q96A26	0.0192485004663467
Q9Y2J2	Q9BZM4	0.0192485004663467
A6NKZ8	Q8N0X7	0.0192485004663467
Q8NBT2	Q9Y617	0.0192485004663467
Q5VSG8	Q9Y512	0.0192485004663467
Q8WU67	Q7L0Y3	0.0192485004663467
O00178	P57071	0.0192485004663467
Q96MH7	Q8N8R3	0.0192485004663467
O43542	P53384	0.0192485004663467
Q9BUB7	O43772	0.0192485004663467
Q5JTZ9	Q5T4B2	0.0192485004663467
O75051	Q9Y282	0.0192485004663467
Q9UJK0	Q5T9A4	0.0192485004663467
O14672	Q14766	0.0192485004663467
O60462	Q9UPY5	0.0192485004663467
Q9NWS8	Q9ULH0	0.0192485004663467
Q5SVS4	P35249	0.0192485004663467
Q9Y2C4	Q9P003	0.0192485004663467
Q9P2E5	Q9HAS0	0.0192485004663467
Q96H22	Q9BT22	0.0192485004663467
P35670	Q8WY54	0.0192485004663467
O00233	Q14156	0.0192485004663467
Q6AI08	F2Z333	0.0192485004663467
Q9HD45	Q9UL01	0.0192485004663467
Q9H9S5	Q8N8R3	0.0192485004663467
Q8TED1	Q96MV1	0.0192485004663467
Q5VSG8	Q96AY3	0.0192485004663467
O75694	Q9UJ70	0.0192485004663467
O43169	Q8NHG7	0.0192485004663467
Q8TCN5	Q6PI48	0.0192485004663467
O94813	Q8IY95	0.0192485004663467
Q9Y385	P29597	0.0192485004663467
Q10471	Q68D91	0.0192485004663467
Q969T4	P30405	0.0192485004663467
Q9Y5W7	Q9H0H0	0.0192485004663467
Q6V0I7	P83111	0.0192485004663467
Q6BDS2	Q8IZ69	0.0192485004663467
Q9NVH2	P22413	0.0192485004663467
Q8NEZ5	Q9GZP4	0.0192485004663467
Q03167	A1L0T0	0.0192485004663467
Q9H6R6	O95490	0.0192485004663467
Q5JTV8	Q8N9N8	0.0192485004663467
Q15388	Q9Y4D1	0.0192485004663467
P37287	Q96HI0	0.0192485004663467
P19086	Q15286	0.0192485004663467
Q9Y3D0	Q9H8H0	0.0192485004663467
P27797	Q9Y6A1	0.0192485004663467
Q9H4F8	Q9UNQ2	0.0192485004663467
O43505	Q5T3J3	0.0192485004663467
Q9H061	Q9H4K7	0.0192485004663467
Q9Y5Z9	Q16585	0.0192485004663467
O75354	Q9Y5Z9	0.0192485004663467
Q6P5Z2	O94991	0.0192485004663467
Q13395	Q8IV08	0.0192485004663467
O43505	Q6AHZ1	0.0192485004663467
O43505	Q9UNK0	0.0192485004663467
Q96IV0	P09601	0.0192485004663467
P42785	Q9NP73	0.0192485004663467
Q6P4I2	Q5T160	0.0192485004663467
Q9GZT8	P61218	0.0192485004663467
P58340	Q8N1F8	0.0192485004663467
Q86VZ4	Q5HYK3	0.0192485004663467
O95563	Q96G97	0.0192485004663467
Q8N1F8	Q8TCN5	0.0192485004663467
Q12947	Q8NBQ5	0.0192485004663467
Q9UBH6	Q96IX5	0.0192485004663467
P32189	P20645	0.0192485004663467
Q96NT5	P09543	0.0192485004663467
Q9H936	Q12946	0.0192485004663467
Q9BXJ8	P13747	0.0192485004663467
Q8NDZ2	Q13432	0.0192485004663467
Q8N4T8	O60462	0.0192485004663467
Q5BKT4	Q8WTV0	0.0192485004663467
O94898	O14733	0.0192485004663467
Q14332	Q9P032	0.0192485004663467
Q9Y241	O60462	0.0192485004663467
Q96FZ7	P07602	0.0192485004663467
P10398	Q9UGJ1	0.0192485004663467
Q12948	Q9BVV7	0.0192485004663467
Q7L3T8	Q5VST6	0.0192485004663467
P27708	P68133	0.0192484986037015
Q13217	Q93070	0.0192484837025403
Q9H270	Q08554	0.0192484203726053
Q13410	Q08554	0.0192484203726053
P41219	Q08554	0.0192484203726053
Q01484	P22392	0.0192484203726053
Q69YN4	O95071	0.0192483868449926
P51617	Q15382	0.0192483756691217
O15258	Q9NTI5	0.0192483644932508
Q92989	Q969V3	0.0192483607679605
Q9BXS6	Q96D71	0.0192483495920896
Q9Y4L1	Q9Y5I4	0.0192483440041542
O75251	O75616	0.0192483328282833
Q9NXF8	P31943	0.0192483216524124
Q00403	Q9UHA4	0.0192483160644769
Q92597	Q5VT06	0.0192483030259609
P67812	Q7Z4Q2	0.0192482899874448
P10606	Q9H6R0	0.0192482899874448
Q99523	O15173	0.019248254597187
Q92989	A8K2U0	0.0192482508718967
P01011	Q9P003	0.0192482508718967
Q96SZ6	Q93084	0.0192482508718967
Q8NBN3	Q8NCN5	0.0192482508718967
P23193	Q99519	0.0192482508718967
Q15629	Q8WVY7	0.0192482508718967
Q05682	P48960	0.0192482508718967
P47813	P03905	0.0192482508718967
Q9UBV2	Q4G176	0.0192482508718967
P48594	Q9BX68	0.0192482508718967
Q9BX68	P29508	0.0192482508718967
O76041	Q2NL82	0.0192482303828001
P21266	P29508	0.0192482303828001
Q9NVX2	Q96RP9	0.0192481987178325
A6NJ78	P07948	0.0192481987178325
O60353	Q9Y3D6	0.019248180091381
Q9NZ32	Q9NWZ5	0.0192481782287359
Q13541	P04632	0.0192481782287359
P82909	Q96F85	0.0192481782287359
O75347	O00161	0.0192481726408004
P26373	P25440	0.0192481633275747
Q5HYI8	P30405	0.0192481614649295
P04439	Q9Y662	0.0192481447011232
O76081	O15066	0.0192481409758329
P50402	O43824	0.0192481391131877
O43819	Q5T447	0.019248129799962
Q92785	P63165	0.0192481242120265
Q92482	O15269	0.0192480757832527
Q9UK59	Q13435	0.0192480478435754
P10619	Q6ZRP7	0.0192480459809303
P49721	Q9Y4P3	0.0192480366677045
P23921	Q9BVJ7	0.0192480012774467
Q13438	Q01113	0.0192479584366083
Q14203	Q9P2D1	0.0192479491233825
Q9HD45	Q9P2P5	0.0192479453980922
Q8NI60	Q9BQT8	0.0192478913813829
Q9UNM6	P13929	0.0192478839308023
P62191	P13929	0.0192478839308023
Q14315	Q9BYW2	0.019247880205512
P26373	Q96EY4	0.0192478615790605
Q8WXD5	Q9NZI8	0.0192478466778993
P05386	P54886	0.0192478243261575
O60858	Q14257	0.0192478224635124
Q9NVM6	Q05639	0.0192478131502866
Q8WVJ2	P31948	0.0192478094249963
Q8IVV7	Q07666	0.0192477907985448
P29558	Q14197	0.0192477907985448
P04818	Q9UGI8	0.0192477870732545
Q5T4D3	P13929	0.019247755408287
P40123	Q13561	0.0192477442324161
P35269	Q9BWT6	0.0192477386444807
Q9H967	P16989	0.0192477386444807
O00567	Q6ZN54	0.0192477237433195
Q86VF2	P08754	0.0192477144300937
Q8N7R7	Q07866	0.0192477032542228
Q9NVA2	P49736	0.0192477032542228
Q92900	Q96H20	0.0192476790398359
Q4KMQ2	Q9Y5M8	0.0192476697266101
O94788	Q6S8J3	0.0192476697266101
O14908	Q12852	0.019247667863965
O96018	Q5T9A4	0.0192476641386747
Q6NVY1	P04632	0.0192476604133844
Q9HAE3	P62424	0.0192476585507392
P22087	Q9NS25	0.0192476492375135
P45973	O75400	0.0192476343363523
O75419	Q9Y2K6	0.0192476157099008
P01889	O75915	0.0192475691437721
Q96L93	Q14204	0.0192475672811269
Q8TCU4	P35250	0.0192475654184818
Q9NPJ6	Q96JN8	0.0192475616931915
Q92536	O00624	0.0192475598305463
Q9NRE1	Q9BSK2	0.0192475598305463
Q96S06	Q8IZF4	0.0192475598305463
Q92536	P30550	0.0192475598305463
P42263	Q96S06	0.0192475598305463
P31274	P04062	0.0192475542426109
P18074	Q9HCK1	0.0192475542426109
Q92820	Q9NXC5	0.0192475542426109
O75616	O94887	0.0192475542426109
Q14657	Q9H4K7	0.0192475542426109
P48634	P61513	0.0192475449293851
Q9Y224	Q9NYA4	0.0192475318908691
P46783	Q8TBK2	0.019247518852353
P08621	Q8N9T8	0.0192475095391273
Q9Y2R5	Q15154	0.019247492775321
Q9NQ34	Q9BZX2	0.019247492775321
Q9Y512	Q9Y5M8	0.0192474760115146
P29992	P82970	0.0192474611103534
Q8N6N3	P41227	0.0192474536597728
Q8N1F7	Q9NRF8	0.0192474406212568
Q8NFW8	P09429	0.019247431308031
O00124	O43823	0.0192474275827407
Q12772	Q8IWF2	0.0192474275827407
P22087	P33121	0.0192474257200956
P26639	Q9HCQ7	0.0192474070936441
Q15181	Q6P050	0.0192474070936441
P21754	P07686	0.0192474070936441
Q5JRM2	Q9HB71	0.0192474070936441
P26639	Q00604	0.0192474070936441
Q15181	P16619	0.0192474070936441
P10619	Q9Y2J2	0.0192474033683538
Q53GQ0	Q9BQ95	0.0192473866045475
P50402	P09758	0.0192473791539669
Q86VI3	Q96ER9	0.0192473512142896
Q16626	Q9UNH7	0.0192473288625478
Q9UQN3	Q96DE5	0.0192473251372575
P17812	Q9BVG9	0.0192473232746124
Q8N490	Q9H2C0	0.0192472711205482
Q8N490	O95256	0.0192472711205482
Q8N490	Q6UWQ5	0.0192472711205482
Q8N490	Q9UNT1	0.0192472711205482
Q8N490	O75897	0.0192472711205482
Q8N490	P43630	0.0192472711205482
Q8N490	Q9GZS0	0.0192472711205482
Q9NY72	Q8N490	0.0192472711205482
Q8N490	A6NCF5	0.0192472711205482
O15405	Q13627	0.0192472618073225
P14868	O95248	0.0192472115159034
Q9NUK0	P40763	0.0192471835762262
Q9ULE6	Q8N3X1	0.0192471835762262
P09525	Q86Y07	0.0192471798509359
O96000	Q92616	0.019247168675065
Q9HAV5	100101267	0.0192471593618392
P01375	Q93063	0.0192471593618392
Q96P15	Q93063	0.0192471593618392
Q93063	Q9GZU5	0.0192471593618392
P61421	Q14318	0.0192471481859684
Q69YQ0	O75787	0.0192471425980329
Q96AG3	P00387	0.0192471258342266
P15586	Q9Y3I1	0.0192471053451299
Q5T1Q4	P54709	0.0192470904439687
Q9NP81	Q9Y2X3	0.0192470867186784
P08779	Q9Y5B6	0.0192470699548721
O15269	P22413	0.019247056916356
Q8WXG6	Q99570	0.0192470457404851
Q9UQK1	P40939	0.0192469991743564
Q9BTV5	P40939	0.0192469991743564
Q8WTW4	P40939	0.0192469991743564
P22087	Q6URK8	0.0192469991743564
Q6ZTR5	P40939	0.0192469991743564
Q9H078	Q6ZNE5	0.0192469991743564
Q9H078	Q9UM11	0.0192469991743564
Q96A56	Q9H078	0.0192469991743564
Q9UNI1	P40939	0.0192469991743564
Q6ZTR5	P22087	0.0192469991743564
O15389	P22087	0.0192469991743564
Q9UNU6	P40939	0.0192469991743564
Q6UXK5	P22087	0.0192469991743564
A4D1T9	P40939	0.0192469991743564
A4D1T9	Q9H078	0.0192469991743564
Q8NHS2	P40939	0.0192469991743564
Q9UHN1	Q9H078	0.0192469991743564
P49765	Q99538	0.0192469954490661
P49765	Q6P4A7	0.0192469954490661
Q96LI5	P04843	0.0192469824105501
O15354	O15269	0.019246969372034
Q9Y5J9	Q6DT37	0.0192469675093889
Q8IVD9	Q8NCD3	0.0192469619214534
Q9NTJ3	Q8TD90	0.0192469544708728
Q9NTJ3	Q8NDV1	0.0192469544708728
Q9NTJ3	P25103	0.0192469544708728
Q9H583	P15291	0.0192469488829374
Q9H2J7	P08240	0.0192469451576471
Q9BQI0	Q8N2K0	0.0192469432950019
P46063	Q9UBH6	0.0192469414323568
Q8WWK9	P19447	0.0192469414323568
Q9UIG0	Q6SPF0	0.0192469414323568
Q13206	Q03468	0.0192469414323568
Q13395	Q96NT0	0.0192469414323568
Q8N511	Q9UBV7	0.0192469414323568
Q9UKB1	Q9UPZ3	0.0192469414323568
Q9H1D9	A4D1P6	0.0192469414323568
P34741	O43818	0.0192469414323568
Q96AY2	Q96EN8	0.0192469414323568
Q9UBU8	Q9BX10	0.0192469414323568
Q96BQ5	P11166	0.0192469414323568
Q9HCM4	Q9NPG3	0.0192469414323568
P42702	O14949	0.0192469414323568
Q6P1N0	Q9UBH6	0.0192469414323568
Q13393	Q96ED9	0.0192469414323568
Q15833	Q6NZ67	0.0192469414323568
P42681	P50995	0.0192468650639057
P04637	O75934	0.0192468613386154
Q96JX3	O95834	0.0192468483000993
O00566	P35270	0.0192468483000993
Q15542	Q3SYF9	0.0192468259483575
Q15542	P0DJI8	0.0192468259483575
Q9NQP4	Q9NQ31	0.019246807321906
O14715	Q14151	0.019246807321906
Q96KC8	Q2MV58	0.019246807321906
Q7L576	Q9Y2G0	0.019246807321906
O75907	Q9P0I2	0.019246807321906
P07195	O75462	0.0192467719316482
Q9UL03	Q99470	0.0192467644810676
Q9NRD1	Q2MV58	0.0192467533051967
P46108	Q8TED0	0.0192467253655195
Q10570	Q9BVI4	0.0192467179149389
Q86SI9	Q8NI27	0.0192467011511325
Q9NXH9	P42338	0.0192466937005519
Q6UXN9	Q96A73	0.0192466415464878
O15182	Q9GZU8	0.0192466136068105
Q8WU90	Q99640	0.0192466005682945
P62937	P60709	0.0192465893924236
P29084	O60488	0.0192465726286172
O60488	Q12979	0.0192465726286172
Q4ADV7	O15260	0.0192465726286172
Q9Y520	Q8WXI7	0.0192465726286172
Q9NTJ3	Q9HCG8	0.0192465689033269
P30740	Q13492	0.0192465484142303
Q16602	Q9NQX7	0.0192465148866176
Q9UJX5	P53701	0.0192465148866176
P06748	Q96AE7	0.019246507436037
Q15910	Q16775	0.019246457144618
P10451	Q02809	0.0192464534193277
Q9NV66	Q9NP72	0.0192464496940374
Q8TB61	P17152	0.0192464310675859
Q7Z5U6	O95831	0.0192464124411344
Q92922	P62280	0.0192464105784893
Q96J01	P84085	0.0192463845014572
Q2M3G4	Q5T0W9	0.019246382638812
Q16629	Q02241	0.0192463789135217
O75665	Q9Y561	0.0192463733255863
O15042	Q9NRC1	0.0192463733255863
Q9Y312	Q86WA8	0.0192463658750057
Q01954	P35237	0.0192463546991348
Q15181	Q8WWI1	0.0192463528364896
Q92730	O43795	0.0192463509738445
O15382	P16152	0.0192463397979736
Q9Y3P4	P38435	0.0192463397979736
O75691	Q9H1E5	0.0192463099956512
O75781	O95394	0.0192462727427482
Q9BQ70	O60832	0.0192462690174579
Q96KR1	P13010	0.0192462652921676
Q96IJ6	P22695	0.019246244803071
Q9UKD2	P49761	0.019246244803071
P02794	P62633	0.0192462373524904
Q5W0B1	Q3SY69	0.0192462354898452
P62316	P38646	0.0192462299019098
Q3ZCQ8	Q6UWQ5	0.0192462187260389
Q6Y7W6	Q7L590	0.0192462187260389
O60828	Q9ULR0	0.0192461721599102
Q9BX66	Q9H7U1	0.0192461665719747
Q9NVI7	A6ZKI3	0.0192461628466844
P36405	Q9Y230	0.019246157258749
Q9UK85	Q13724	0.0192461498081684
Q9Y496	P00338	0.0192461125552654
P04201	P39656	0.0192460846155881
Q9BTT6	Q3KP31	0.0192460678517818
Q99832	A8K2U0	0.0192460585385561
Q13586	Q9Y3Q3	0.0192460492253303
Q8N163	Q12905	0.0192460436373949
Q8NBN7	Q5T2N8	0.0192460417747497
P29992	Q92504	0.0192460343241691
Q9BSJ8	Q13488	0.0192460156977176
O14681	Q15165	0.0192460138350725
Q16222	Q96CV9	0.0192460063844919
P06576	Q8TEY7	0.0192459598183631
3538	Q00325	0.019245957955718
O43189	P09651	0.0192459449172019
Q9Y5J1	P22626	0.0192459449172019
Q96T76	Q9UNA3	0.0192459318786859
Q9Y277	Q9UNH7	0.0192459244281053
P13798	O00161	0.0192459151148796
Q969G3	P98175	0.0192459002137184
Q15004	Q6ZT21	0.0192458815872669
Q15004	P43897	0.0192458815872669
O43761	Q9BVV7	0.0192458797246217
Q6DN90	O75351	0.0192458629608154
P30837	O00330	0.0192458536475896
Q9ULX3	Q6UB35	0.019245833158493
P12036	O95372	0.0192458275705575
Q8TEY7	Q9Y5Z9	0.0192458052188158
Q8IZT6	O15460	0.0192457996308803
Q96S52	P46734	0.0192457903176546
P14866	P17026	0.0192457865923643
P02042	P15924	0.0192457698285579
Q07021	Q9UL15	0.0192456860095262
Q9H1I8	Q70E73	0.0192456822842359
Q9NYL9	O75596	0.0192456431686878
Q8WVX9	Q9NVV0	0.0192456394433975
Q02543	Q9P2M1	0.0192456282675266
Q8IUF1	P09001	0.0192455761134624
Q9UDW1	P05556	0.019245570525527
Q16718	Q8IY17	0.019245570525527
Q9BWJ5	Q96GC5	0.01924554631114
Q8WUM4	Q9UPP1	0.0192455407232046
Q9ULX6	P00414	0.0192455351352691
Q14247	Q9NQX7	0.019245533272624
Q9NWS0	Q14691	0.0192455202341079
Q14186	P49643	0.0192455109208822
P23470	P13010	0.019245509058237
O94915	Q14498	0.0192455071955919
Q16555	O15357	0.0192454997450113
O75431	Q8TCG1	0.0192454941570758
Q8IV16	Q8WVX9	0.019245471805334
P78527	P41182	0.0192454662173986
Q6ZS86	P45954	0.019245445728302
P50995	Q8TCJ2	0.0192454271018505
O75787	P39656	0.019245421513915
Q13838	Q9H0E2	0.0192454196512699
O75874	P12270	0.0192453823983669
P56703	Q14204	0.0192453730851411
P13804	O75348	0.0192453730851411
Q01650	Q9NQZ7	0.0192453637719154
Q92973	O15155	0.0192453525960445
P63000	P45844	0.0192453432828187
Q8NA42	P55010	0.0192453432828187
P63000	Q8IY85	0.0192453432828187
Q9UJV8	Q99417	0.0192453432828187
Q6N022	O43765	0.0192453432828187
O75570	O43765	0.0192453432828187
Q9H0N0	P63173	0.0192453227937221
Q495A1	P63173	0.0192453227937221
P52803	P63173	0.0192453227937221
O00148	Q5HYL7	0.0192453227937221
Q9NP64	P05089	0.0192453190684318
Q9UHB6	O75976	0.0192453023046255
Q13362	P38646	0.0192452520132064
Q9Y6I3	P61225	0.0192452501505613
Q9NTJ3	Q9UPU5	0.0192452389746904
O00767	P40818	0.0192452110350132
P60953	Q9NWH9	0.0192452110350132
P68363	Q68CZ1	0.0192451868206262
Q9BZI7	Q96MU7	0.0192451868206262
Q69YN4	Q9H074	0.0192451868206262
Q9UII5	P14866	0.0192451868206262
Q8NFH5	P08240	0.0192451477050781
P67775	Q9NXV6	0.0192451290786266
O76071	P50336	0.0192451123148202
Q9UGP4	Q9NUQ8	0.0192451011389493
O60258	Q12906	0.0192450955510139
Q9Y4E1	Q9ULD2	0.0192450955510139
O75600	Q9UBG0	0.0192450862377882
Q8WVM8	P37058	0.0192450564354658
P02545	Q9UKJ8	0.0192450266331434
Q6IAN0	Q96TA1	0.0192450266331434
Q9BZF9	Q9Y4B6	0.0192450247704982
P25090	Q8WTW3	0.0192450247704982
Q8TAB3	Q96K37	0.0192450247704982
P13164	Q9HAV4	0.0192450229078531
P05362	P57678	0.019245009869337
Q8WV60	P49411	0.0192449856549501
Q9NUI1	Q96KP1	0.0192449856549501
P10606	Q9UBE0	0.0192449800670146
O60812	Q5VUA4	0.0192449744790792
P01034	P84074	0.0192449428141117
Q16881	P49189	0.0192449111491441
101929876	O60256	0.0192449055612087
Q5JR59	P35606	0.019244885072112
Q7L0Y3	O75951	0.0192448589950799
Q9NP56	Q52LJ0	0.0192448589950799
Q7L0Y3	P43627	0.0192448589950799
O76014	Q5JVF3	0.0192448589950799
O43766	Q7L0Y3	0.0192448589950799
151278	Q7L0Y3	0.0192448589950799
Q7L0Y3	P51811	0.0192448589950799
Q8N859	Q7L0Y3	0.0192448589950799
P28069	Q7L0Y3	0.0192448589950799
Q6ZS11	Q7L0Y3	0.0192448589950799
Q9NPB3	Q7L0Y3	0.0192448589950799
Q8N2N9	Q7L0Y3	0.0192448589950799
O00743	O14746	0.0192448589950799
Q99536	P0DTE4	0.0192448589950799
O00743	A1A4F0	0.0192448589950799
Q7L0Y3	Q9ULW5	0.0192448589950799
Q99536	Q9UBC3	0.0192448589950799
Q7Z7F7	P46199	0.0192448236048221
Q9HBH5	O00161	0.0192448012530803
Q9Y5H0	Q9NVA2	0.0192447677254676
Q9BUM1	Q9NVA2	0.0192447677254676
P25874	P14625	0.019244760274887
P78310	Q8N2K0	0.019244760274887
Q32P44	Q8IWZ6	0.0192447546869516
P46736	Q32P44	0.0192447546869516
Q9NTJ5	Q99828	0.0192447546869516
P31371	Q14204	0.0192447509616613
Q9NZ08	Q9BZ76	0.0192447341978549
Q9BUT9	Q5PRF9	0.0192447006702423
P10606	O95858	0.0192446988075971
A1A5C7	P83916	0.0192446857690811
Q86VS8	P40227	0.0192446857690811
Q9UBI6	Q8N8J7	0.0192446839064359
O95490	P07437	0.0192446541041135
Q9Y3D3	101929876	0.0192446485161781
Q9Y305	Q9UBU8	0.0192446429282426
Q9Y296	Q9ULD6	0.0192446168512105
Q5T3F8	Q99615	0.0192446056753397
Q8NDV7	P62820	0.0192446056753397
Q96A08	Q9H0A0	0.0192445907741785
Q9HBH0	P55735	0.0192445665597915
Q06787	P30043	0.0192445665597915
Q8WXG6	Q16795	0.0192445628345012
Q15393	Q9NQY0	0.0192445609718561
Q92544	Q9NPA8	0.0192445553839206
P55145	Q9GZP9	0.0192445237189531
O60739	Q9Y3A4	0.0192445237189531
Q93099	Q86WA6	0.019244510680437
Q9BZP6	P57088	0.019244510680437
Q9H3R5	Q86V48	0.0192445032298564
Q15007	Q8WV44	0.0192444771528244
Q01844	O60841	0.0192444622516632
P35610	Q6NSJ5	0.0192444566637277
Q8WW12	O15541	0.0192444529384374
Q9P258	Q8WVZ9	0.0192444492131471
O75964	Q16342	0.0192444398999214
Q6ZN17	Q13421	0.0192444324493408
5383	Q03252	0.0192444249987602
Q8NHB8	Q03252	0.0192444249987602
Q9BYG8	O00459	0.0192444249987602
Q9UEW8	Q7L3T8	0.0192444212734699
P13984	O75521	0.0192444138228893
Q9BW66	Q13885	0.0192443765699863
O00629	Q08J23	0.0192443560808897
Q9H0G5	O60306	0.0192443430423736
P68363	P29034	0.0192443188279867
O95476	Q14692	0.0192443020641803
Q9NQV6	Q16763	0.0192443020641803
P29992	Q8NC44	0.0192443020641803
O14949	O95295	0.0192443020641803
O75052	Q0VG06	0.0192443020641803
Q9NZ32	P51148	0.0192442797124385
P28288	P24530	0.0192442536354064
P36957	Q9Y4Y9	0.0192442163825035
P61604	Q8N5W8	0.0192441940307617
Q9Y484	Q96QV6	0.0192441921681165
Q9UGI0	P78318	0.0192441865801811
Q93088	Q8WWI1	0.0192441865801811
P30044	Q8NBE8	0.0192441865801811
O43169	P07948	0.0192441828548908
P50570	Q9H300	0.0192441791296005
Q05682	Q9Y605	0.0192441586405038
O94906	Q8NG27	0.0192441530525684
O14733	Q9BW92	0.0192441493272781
Q6UXN9	P49005	0.0192441176623106
Q8WYH8	Q9H089	0.0192441120743751
Q9NRB3	Q8IXI1	0.0192441083490848
Q15393	Q96M11	0.0192441027611494
Q9H7Z7	P11177	0.0192440990358591
P09001	Q9BV97	0.0192440971732139
Q8N163	391634	0.0192440822720527
Q9BSM1	O75367	0.0192440804094076
Q76B58	P40939	0.0192440766841173
Q92621	P12035	0.0192440766841173
Q08945	P33240	0.0192440748214721
P30511	Q8NBQ5	0.0192440506070852
Q9ULJ3	Q09666	0.0192440450191497
Q9Y5P6	Q86Y39	0.0192440301179885
Q8WXA9	Q53EL6	0.0192440059036016
Q9C086	Q13501	0.0192440059036016
Q9BTE3	P04818	0.0192439649254083
P62699	Q15149	0.019243948161602
Q9Y305	Q9BVV7	0.0192439407110214
Q5VZ89	Q5EBL8	0.0192439146339893
Q9UQ80	P47914	0.0192438904196023
Q9UN86	Q9UBI9	0.0192438662052154
Q96QP1	P46060	0.0192438643425703
Q641Q2	Q5T8P6	0.01924386061728
Q9Y4R8	O14763	0.0192438550293445
O43765	Q9UPU7	0.0192438531666994
Q96JC1	Q8WW12	0.0192438513040542
O00139	P33993	0.0192438401281833
P61326	O75822	0.0192438215017318
Q9NTJ3	O95602	0.0192438215017318
Q96N77	Q92804	0.0192438177764415
Q14C86	Q8TD16	0.0192438084632158
Q9H497	P60891	0.0192437972873449
P48426	Q9NQ29	0.0192437935620546
P09471	P55060	0.0192437879741191
P30154	P23919	0.0192437730729579
P37235	Q04837	0.0192437693476676
Q13098	P07437	0.0192437581717968
Q9NRA8	O95801	0.0192437525838613
Q5T0D9	P22102	0.0192437525838613
Q9UBT6	O75925	0.0192437507212162
Q02880	Q9UBB5	0.019243735820055
P18074	O15230	0.0192437227815389
Q13362	Q92696	0.019243711605668
Q06787	Q9P2K5	0.0192437078803777
Q8IWY8	Q9P2J3	0.0192436687648296
P14868	Q86YV9	0.0192436538636684
P09661	Q9BRS2	0.0192436501383781
Q9BT78	O60293	0.0192436482757329
Q9UHX1	P69849	0.0192436426877975
Q9NVM6	Q96EK5	0.0192436408251523
Q9UDW1	P46977	0.0192436389625072
P07360	Q9NYU2	0.0192436221987009
Q7Z4N8	Q9NYU2	0.0192436221987009
Q9NYU2	Q8WXA8	0.0192436221987009
Q96J42	P52789	0.0192435998469591
P82912	P29144	0.0192435830831527
P33778	O75352	0.0192435756325721
P43490	Q9NP61	0.0192435756325721
Q9BSJ8	Q99878	0.0192435756325721
Q9ULW0	P0CG47	0.0192435756325721
Q96NL6	P07814	0.0192435756325721
283487	Q9BQA1	0.0192435625940561
P30043	Q9UMX0	0.019243462011218
Q8IYU8	Q9BVG9	0.0192434526979923
Q53H12	P53985	0.0192434433847665
P62249	Q5T3J3	0.0192434322088956
Q9BY77	Q8NFW8	0.0192434284836053
P78371	Q4ZHG4	0.0192434079945087
O14978	P09651	0.0192433986812829
Q68DA7	P09651	0.0192433986812829
P09936	Q8NI22	0.0192433781921863
P69905	P61247	0.0192433763295412
Q15165	O14828	0.01924336142838
Q7Z2K6	Q96IV0	0.01924336142838
Q5SGD2	Q3MHD2	0.0192433483898639
Q969N2	Q9UMX0	0.0192433297634124
Q99550	P38432	0.019243324175477
O00391	Q10472	0.0192433129996061
Q0VGE8	Q7Z6Z7	0.0192433018237352
O60911	Q9P2J2	0.0192432962357997
P84243	Q12800	0.0192432813346385
Q9NXH9	O00462	0.0192432757467031
P98175	P07910	0.0192432682961225
Q9UBS4	Q6UWM9	0.0192432608455419
Q9UPT9	Q9UI10	0.0192432552576065
Q7L014	Q14814	0.0192432533949613
Q14814	P52292	0.0192432533949613
O75410	P35580	0.0192432533949613
Q13547	Q14814	0.0192432533949613
P61956	Q8IWX8	0.0192432533949613
Q99871	Q04695	0.0192432533949613
P61313	O95602	0.0192432329058647
Q7L5N1	P67775	0.0192432161420583
O75934	Q7Z7L1	0.0192432086914777
Q92665	Q7Z7L1	0.0192432086914777
O00487	Q6KC79	0.0192432086914777
Q96KK5	P09234	0.0192432086914777
O75486	O00487	0.0192432086914777
P06400	Q9Y5B9	0.0192432086914777
O14715	Q9UMR2	0.0192432086914777
Q99497	Q9UQL6	0.0192432086914777
O43264	Q99598	0.0192432086914777
Q92990	P50226	0.0192432086914777
Q9GZR7	Q9UQL6	0.0192432086914777
P26639	Q12986	0.0192432086914777
Q8NHU6	Q8TBX8	0.0192432086914777
Q68EM7	Q9Y5B9	0.0192432086914777
P78356	Q9Y295	0.0192432086914777
O95639	O14787	0.0192432086914777
Q92990	Q92879	0.0192432086914777
Q14232	O94906	0.0192432086914777
O00231	O15047	0.0192432086914777
P39748	Q7Z7L1	0.0192432086914777
Q9BW27	Q9H0G5	0.0192432086914777
Q96GM8	Q7Z3K3	0.0192432086914777
Q9Y5L0	Q9H4L7	0.0192432086914777
Q99471	Q969Z0	0.0192432086914777
O95628	Q8N122	0.0192432086914777
Q15427	P06400	0.0192432086914777
Q15345	Q9UKJ3	0.0192432086914777
Q92879	Q9UNQ2	0.0192432086914777
Q13492	Q14232	0.0192432086914777
Q9UQL6	Q8N9T8	0.0192432086914777
Q9NZI7	P46939	0.0192432086914777
Q05655	O96013	0.0192432086914777
Q99460	Q8NHQ9	0.0192432086914777
Q969R5	Q15427	0.0192432086914777
O95292	P50226	0.0192432086914777
Q99598	Q5SVZ6	0.0192432086914777
Q9UHF7	Q16637	0.0192432086914777
Q15654	Q14232	0.0192432086914777
Q9UNE7	Q9UQL6	0.0192432086914777
Q15427	Q68EM7	0.0192432086914777
Q13416	Q68EM7	0.0192432086914777
Q02750	Q14232	0.0192432086914777
Q02750	Q15723	0.0192432086914777
Q9NWS0	Q9UQL6	0.0192432086914777
Q7RTX7	Q15427	0.0192432086914777
Q13868	Q8TAA9	0.0192432086914777
Q9BW27	Q9UIF9	0.0192432086914777
Q9BY77	Q7Z7L1	0.0192432086914777
Q96GM8	Q7LBC6	0.0192432086914777
Q9UPP1	Q9HAV4	0.0192432086914777
Q96GM8	O15294	0.0192432086914777
O60783	Q9Y5T5	0.0192432086914777
P11274	Q9Y5T5	0.0192432086914777
P56182	Q9Y5T5	0.0192432086914777
Q96T37	Q9UK58	0.0192432086914777
Q6XE24	Q96Q15	0.0192432086914777
Q96GM8	Q6UXN9	0.0192432086914777
Q9NVI1	Q9NS91	0.0192432086914777
Q9BVQ7	Q13492	0.0192432086914777
Q9Y3B4	Q68EM7	0.0192432086914777
O95104	Q7Z7L1	0.0192432086914777
Q9BW27	Q92541	0.0192432086914777
Q9H0U4	Q8N2G6	0.0192432086914777
P14373	Q8TEU7	0.0192432086914777
Q9NZI7	Q9H6D7	0.0192432086914777
Q9NW82	Q7Z7L1	0.0192432086914777
Q8N2G6	P00367	0.0192432086914777
Q6XE24	P55786	0.0192432086914777
Q8NEV1	Q9NQT4	0.0192432086914777
Q01804	Q05655	0.0192432086914777
P57740	Q9NZI7	0.0192432086914777
O95785	Q9BW27	0.0192432086914777
Q9Y5T5	Q9Y3C1	0.0192432086914777
Q8IYB5	Q9H792	0.0192432086914777
Q5VZE5	Q9Y4W2	0.0192432086914777
Q9H074	Q5VSY0	0.0192432086914777
Q6XE24	Q9NUD5	0.0192432086914777
Q7Z478	Q05655	0.0192432086914777
P33981	Q05655	0.0192432086914777
O60287	Q7Z3B4	0.0192432086914777
Q9UK58	Q9BRX9	0.0192432086914777
Q2M389	O43318	0.0192432086914777
Q9BUT9	Q05655	0.0192432086914777
Q9H3P7	O94986	0.0192432086914777
Q8IYB5	Q8IXI1	0.0192432086914777
Q8NEV1	Q68EM7	0.0192432086914777
Q8IXW5	Q7Z3K3	0.0192432086914777
Q5VZE5	Q9HAU0	0.0192432086914777
Q8IYB5	Q8N3F8	0.0192432086914777
Q9P0J6	P60468	0.0192432086914777
Q15397	Q04726	0.0192432086914777
Q9H694	Q9Y6K0	0.0192432086914777
Q15056	Q92609	0.0192432086914777
57472	Q9NUQ3	0.0192432086914777
Q99598	Q53F19	0.0192432086914777
Q99471	Q8N2G6	0.0192432086914777
P49915	Q68EM7	0.0192432086914777
Q96F86	Q68EM7	0.0192432086914777
Q68EM7	Q03001	0.0192432086914777
Q9H694	Q9P2S5	0.0192432086914777
Q8NEV1	O75323	0.0192432086914777
Q9Y2K5	Q9UNQ2	0.0192432086914777
O14579	P40692	0.0192432086914777
O75648	P62820	0.0192432086914777
Q8IXW5	Q7LBC6	0.0192432086914777
Q8TDM6	P51784	0.0192432086914777
Q9NRL2	P60468	0.0192432086914777
Q8N2G6	Q13285	0.0192432086914777
P20339	Q6P597	0.0192432086914777
Q9H3P7	Q9UBI9	0.0192432086914777
P84243	Q8N2G6	0.0192432086914777
Q6ULP2	Q13492	0.0192432086914777
Q6P158	O95747	0.0192432086914777
Q86Y13	Q8N122	0.0192432086914777
Q9NYV4	Q7Z7L1	0.0192432086914777
Q9C0C2	Q96BD8	0.0192432086914777
Q7Z7K6	P61011	0.0192432086914777
P46736	Q5T5U3	0.0192432086914777
Q8N2G6	Q96EK5	0.0192432086914777
Q9UPT8	Q7Z7L1	0.0192432086914777
P48426	Q7L2E3	0.0192432086914777
Q659A1	Q9H583	0.0192432086914777
Q68EM7	Q9UHB6	0.0192432086914777
Q96CS2	Q14192	0.0192432086914777
Q96Q15	Q8IXI1	0.0192432086914777
Q9BW27	Q9UI36	0.0192432086914777
Q12904	Q9Y5T5	0.0192432086914777
O76094	Q14573	0.0192432086914777
P20585	O95886	0.0192432086914777
P20585	Q92804	0.0192432086914777
Q86W42	107984053	0.0192432086914777
Q8WYQ5	Q99439	0.0192432086914777
Q5SSJ5	Q7RTX7	0.0192432086914777
Q96RL1	O00213	0.0192432086914777
Q13895	Q12756	0.0192432086914777
O60925	Q9H2U1	0.0192432086914777
A7MCY6	P27448	0.0192432086914777
Q9Y217	P25054	0.0192432086914777
Q14596	P30260	0.0192432086914777
Q9UFF9	Q14847	0.0192432086914777
P28074	Q96M89	0.0192432086914777
Q9Y333	Q86XN8	0.0192432086914777
P50750	Q7Z7L1	0.0192432086914777
Q9UKJ3	O75027	0.0192432086914777
Q9NR28	Q8TEV9	0.0192432086914777
Q9Y4F3	Q6NZ36	0.0192432086914777
Q9Y2R9	Q7Z7L1	0.0192432086914777
Q9UM54	Q9Y4H2	0.0192432086914777
P55199	Q13765	0.0192432086914777
Q9P0J6	O95747	0.0192432086914777
Q96PV7	Q06124	0.0192432086914777
Q9Y613	P14678	0.0192432086914777
O00154	Q68EM7	0.0192432086914777
Q13045	Q9UBD5	0.0192432086914777
Q9H792	O15084	0.0192432086914777
Q15637	Q8N2G6	0.0192432086914777
Q8N137	Q9UBI9	0.0192432086914777
Q8TEV9	P54619	0.0192432086914777
Q05655	Q86UK7	0.0192432086914777
A1L020	P24539	0.0192432086914777
P50225	Q8N2G6	0.0192432086914777
Q7RTX7	Q9P2I0	0.0192432086914777
Q6XE24	P24941	0.0192432086914777
Q58A45	Q92973	0.0192432086914777
Q96GM8	P46939	0.0192432086914777
Q92522	Q7RTX7	0.0192432086914777
Q9BW27	Q9ULJ3	0.0192432086914777
Q15773	Q9H694	0.0192432086914777
Q6XE24	Q9BX40	0.0192432086914777
Q9Y5B6	Q7Z7L1	0.0192432086914777
P78356	O43379	0.0192432086914777
Q7KZ85	Q9UI26	0.0192432086914777
Q96GM8	Q9UFC0	0.0192432086914777
Q8NAV1	Q7Z7L1	0.0192432086914777
Q8N684	Q7Z7L1	0.0192432086914777
Q9BX63	O95747	0.0192432086914777
Q9BW27	Q7Z589	0.0192432086914777
Q969R5	P54619	0.0192432086914777
Q7Z5L9	Q13595	0.0192432086914777
Q02750	Q9H4L7	0.0192432086914777
Q96NB3	Q9H4L4	0.0192432086914777
Q7Z7L1	P82650	0.0192432086914777
Q8N2G6	A1L0T0	0.0192432086914777
Q9Y5J1	Q7Z5L9	0.0192432086914777
Q8IYB5	Q9Y4H2	0.0192432086914777
Q9Y4H2	O43795	0.0192432086914777
Q8N6H7	Q5JRA6	0.0192432086914777
Q8IXW5	P40692	0.0192432086914777
P35269	Q7Z7L1	0.0192432086914777
Q7Z7L1	Q6PJT7	0.0192432086914777
Q9H3Q3	P52701	0.0192432012408971
Q3SX64	P68104	0.0192431956529617
P17812	Q5VTA0	0.0192431937903165
Q658P3	Q96P11	0.0192431714385747
P17028	Q7L3S4	0.0192431714385747
Q92993	Q6ZN17	0.0192431714385747
O14893	Q9ULG6	0.0192431714385747
O43759	Q14674	0.0192431714385747
Q15058	O15127	0.0192431714385747
P27105	O95707	0.0192431714385747
P81408	Q9UM13	0.0192431714385747
Q9UG63	Q96ER9	0.0192431714385747
Q13438	Q96AX9	0.0192431714385747
P05090	O60637	0.0192431714385747
P28289	P15884	0.0192431714385747
P51654	Q08170	0.0192431714385747
Q14596	P01911	0.0192431714385747
Q9H061	Q2VPB7	0.0192431714385747
Q15390	Q5SRI9	0.0192431714385747
A6NKZ8	Q9H0W5	0.0192431714385747
Q9HAT2	Q9UI95	0.0192431714385747
Q75T13	O60637	0.0192431714385747
Q6UVY6	Q9UM13	0.0192431714385747
Q9NT22	Q92797	0.0192431714385747
Q9NP58	Q9Y680	0.0192431714385747
O75882	O14523	0.0192431714385747
Q9BQG0	Q9Y2V7	0.0192431714385747
P13612	Q9NU22	0.0192431714385747
P20226	Q86U06	0.0192431714385747
Q13190	Q8IUX1	0.0192431714385747
Q96S06	P41743	0.0192431714385747
Q9HBH1	Q86YD1	0.0192431714385747
Q9ULK5	P54920	0.0192431714385747
P00750	Q8WWK9	0.0192431714385747
Q8IUS5	A5YKK6	0.0192431714385747
Q9NY47	Q14181	0.0192431714385747
O00592	Q9BRX2	0.0192431714385747
Q9Y672	Q9H4K7	0.0192431714385747
O14727	Q9BS26	0.0192431714385747
Q7L8L6	Q96PU5	0.0192431714385747
Q9BWL3	O60313	0.0192431714385747
Q9P2K5	Q9Y4X5	0.0192431714385747
Q8TEY7	Q5SRI9	0.0192431714385747
Q8IYS2	P61916	0.0192431714385747
Q96EC8	Q14254	0.0192431714385747
Q96AY2	Q15070	0.0192431714385747
Q96FC9	P09001	0.0192431714385747
P63027	Q9NUI1	0.0192431714385747
Q92616	Q8N5J2	0.0192431714385747
Q8IVF2	P26440	0.0192431714385747
Q86VZ4	O43264	0.0192431714385747
Q9H4B7	Q14146	0.0192431714385747
Q49A26	Q9Y2C4	0.0192431714385747
Q9P0J7	P35916	0.0192431714385747
O14893	Q6KCM7	0.0192431714385747
Q9Y6K9	P83111	0.0192431714385747
P22612	Q9BV44	0.0192431714385747
Q9P2C4	Q9Y4D1	0.0192431714385747
Q14680	Q6NUQ4	0.0192431714385747
Q9BQT9	Q6P1Q0	0.0192431714385747
Q9BXX0	Q9HC21	0.0192431714385747
Q9BSJ5	Q9Y394	0.0192431714385747
Q9BSR8	Q14CZ7	0.0192431714385747
Q5HYI7	Q96EU7	0.0192431714385747
P16298	P13591	0.0192431714385747
Q9NY61	Q8TDW7	0.0192431714385747
54865	Q96IC2	0.0192431714385747
Q8TCN5	Q9BVT8	0.0192431714385747
Q8TB37	Q9HBM0	0.0192431714385747
Q9BQ48	Q9BZJ0	0.0192431714385747
Q5T3U5	Q15286	0.0192431714385747
P48147	Q12904	0.0192431714385747
Q9ULJ8	Q63ZY3	0.0192431714385747
Q5K4L6	P21802	0.0192431714385747
Q96S86	P13498	0.0192431714385747
P28340	Q8IZV2	0.0192431714385747
Q14181	Q9NZV5	0.0192431714385747
Q96S86	O75027	0.0192431714385747
Q8N201	Q9BXC9	0.0192431714385747
P62834	Q5T160	0.0192431714385747
Q8TCT0	Q9UK99	0.0192431714385747
P18850	Q8N442	0.0192431714385747
P62834	Q8IXI1	0.0192431714385747
Q86VZ4	Q12788	0.0192431714385747
Q9BUK6	Q8N2K0	0.0192431714385747
O75953	P04920	0.0192431714385747
Q96JK2	O95347	0.0192431714385747
Q8TF39	P78346	0.0192431714385747
Q8N0Z6	O14874	0.0192431714385747
O00178	P62875	0.0192431714385747
Q9HC56	Q9BVK2	0.0192431714385747
Q9NP78	Q9BZQ6	0.0192431714385747
O43237	P51451	0.0192431714385747
Q9BTN0	Q9NQ11	0.0192431714385747
O75431	Q9UK28	0.0192431714385747
Q6UWU2	O15173	0.0192431714385747
O75882	P50443	0.0192431714385747
Q8WV60	Q9H7H0	0.0192431714385747
Q8NC56	Q9BVI4	0.0192431714385747
P58340	Q8IUX1	0.0192431714385747
Q5JRA6	Q8IUH4	0.0192431714385747
Q8N6R0	P51654	0.0192431714385747
P55011	Q96S16	0.0192431714385747
Q96J42	Q53S58	0.0192431714385747
Q9BPY3	Q8WTV0	0.0192431714385747
Q6AI08	Q96L92	0.0192431714385747
Q9UBX1	Q9H2J7	0.0192431714385747
Q9H9S5	P57678	0.0192431714385747
P17029	Q9NUL7	0.0192431714385747
Q9HBM0	P48723	0.0192431714385747
Q9Y385	Q8WU79	0.0192431714385747
Q6AZZ1	Q5SRI9	0.0192431714385747
Q9NSI2	Q96BY9	0.0192431714385747
P04626	Q8N2A8	0.0192431714385747
P0DI82	Q96TC7	0.0192431714385747
Q9NYA4	Q9HD23	0.0192431714385747
Q9NQ50	Q8TDW7	0.0192431714385747
Q9P0S2	Q9H7H0	0.0192431714385747
Q96K12	Q99614	0.0192431714385747
P18846	Q9BY67	0.0192431714385747
Q8WUB8	Q96M94	0.0192431714385747
Q12846	Q12769	0.0192431714385747
P51798	P48723	0.0192431714385747
Q04323	Q7Z7H8	0.0192431714385747
P41208	Q6IQ21	0.0192431714385747
A8MV81	P55082	0.0192431714385747
Q8NFH5	Q9Y282	0.0192431714385747
Q92903	Q5SY16	0.0192431714385747
Q92544	Q6ZTN6	0.0192431714385747
Q86VI3	Q9H4K7	0.0192431714385747
O14653	O96005	0.0192431714385747
P06276	Q9BXW9	0.0192431714385747
Q7Z7H5	Q6DKI1	0.0192431714385747
Q6ZN17	Q96L91	0.0192431714385747
Q9BRR3	Q16787	0.0192431714385747
Q6ZN17	Q9NXR8	0.0192431714385747
Q6ZN17	Q15906	0.0192431714385747
Q5KU26	Q53S58	0.0192431714385747
Q96MH6	P33121	0.0192431714385747
Q9BVC6	P26572	0.0192431714385747
Q6ZN17	Q05BQ5	0.0192431714385747
P0CJ78	O75794	0.0192431714385747
Q8NFH5	Q86VR2	0.0192431714385747
P62875	P15289	0.0192431714385747
Q8IWC1	Q03936	0.0192431714385747
Q14766	Q6UW78	0.0192431714385747
P42892	P40337	0.0192431714385747
Q12860	Q6PK04	0.0192431714385747
Q9BYC5	O14965	0.0192431714385747
Q5VUD6	Q8N0Z8	0.0192431714385747
Q5JPH6	O75529	0.0192431714385747
Q12860	Q13823	0.0192431714385747
P35813	P33121	0.0192431714385747
P17931	P51798	0.0192431714385747
Q9UBS3	Q9UI26	0.0192431714385747
Q9Y519	Q02487	0.0192431714385747
Q9HAF1	Q6ZN17	0.0192431714385747
Q15390	Q9BYD3	0.0192431714385747
P49768	Q9NWM8	0.0192431714385747
Q5JTZ9	Q8TB61	0.0192431714385747
Q8NEW0	Q99996	0.0192431714385747
Q9GZS1	P15924	0.0192431714385747
P35670	P00167	0.0192431714385747
P55735	Q13585	0.0192431714385747
Q96FC9	Q12772	0.0192431714385747
Q9UQ90	Q9BTZ2	0.0192431714385747
O75439	Q9UGN5	0.0192431714385747
O95292	Q9BV94	0.0192431714385747
Q9BQ15	P55011	0.0192431714385747
Q9BRR6	Q08722	0.0192431714385747
P02768	Q9HCD5	0.0192431714385747
Q8IWU6	P57105	0.0192431714385747
O14653	Q8NBP0	0.0192431714385747
Q9NWV8	Q969X5	0.0192431714385747
Q9Y3D3	Q9Y2C4	0.0192431714385747
Q6P1M9	P50443	0.0192431714385747
Q9NQ11	Q9NW81	0.0192431714385747
Q53HC5	Q6NZY4	0.0192431714385747
P61962	84919	0.0192431714385747
Q8IVV7	Q13393	0.0192431714385747
Q9H497	Q9UKA4	0.0192431714385747
Q13454	P48723	0.0192431714385747
O43920	Q969V5	0.0192431714385747
P23786	P52948	0.0192431714385747
Q9C0C2	O00425	0.0192431714385747
Q9NUT2	P78368	0.0192431714385747
O15439	Q14964	0.0192431714385747
Q9BZG8	Q9NRZ5	0.0192431714385747
P07919	Q9UET6	0.0192431714385747
P61073	Q9UIW2	0.0192431714385747
Q9UBV7	Q9H7H0	0.0192431714385747
P03886	Q8IWV7	0.0192431714385747
Q9UM47	Q9BRR6	0.0192431714385747
Q9NR09	Q9Y6A9	0.0192431714385747
Q75T13	Q96A54	0.0192431714385747
Q7L5N7	Q8N5J2	0.0192431714385747
Q9BRY0	Q9UIQ6	0.0192431714385747
P62699	Q9NYZ3	0.0192431714385747
Q8NB50	O43719	0.0192431714385747
A0FGR8	Q8IWU6	0.0192431714385747
Q9NZC7	Q13444	0.0192431714385747
Q8WUM0	O75319	0.0192431714385747
Q6IAN0	P06276	0.0192431714385747
Q9UHA3	P17028	0.0192431714385747
P82673	Q9NQ92	0.0192431714385747
Q11206	Q96G23	0.0192431714385747
P01111	Q70UQ0	0.0192431714385747
Q16880	Q29RF7	0.0192431714385747
Q8WU67	P01111	0.0192431714385747
P35249	Q8NHG7	0.0192431714385747
Q6UXM1	P53701	0.0192431714385747
Q04323	Q8NCD3	0.0192431714385747
Q04656	Q96RG2	0.0192431714385747
Q9UJA3	P09874	0.0192431714385747
Q8N7R7	Q15070	0.0192431714385747
Q8N0Y2	Q8N9T8	0.0192431714385747
Q9BXS4	Q8IWU6	0.0192431714385747
Q9NRZ5	Q9H967	0.0192431714385747
Q9H845	Q86SX3	0.0192431714385747
Q9BRY0	Q9UH62	0.0192431714385747
Q6UVY6	Q13613	0.0192431714385747
Q15050	Q9Y2C4	0.0192431714385747
Q5SWX8	Q9GZY4	0.0192431714385747
Q5JTW2	O15084	0.0192431714385747
Q9BRJ6	Q9NXR8	0.0192431714385747
Q9NTJ5	Q9H336	0.0192431714385747
Q6ZRP7	Q96IC2	0.0192431714385747
O00124	Q9BQQ3	0.0192431714385747
Q96I59	A5A3E0	0.0192431714385747
Q96GC6	P62269	0.0192431677132844
P40227	Q9HCS7	0.019243149086833
Q16540	P78406	0.019243149086833
P78347	Q99832	0.019243149086833
Q7Z2W4	Q9Y295	0.0192431379109621
O95801	Q9Y2I1	0.019243124872446
P26038	Q9H773	0.0192431062459945
P00558	P07919	0.0192430783063173
Q9BVS4	P09651	0.019243074581027
Q9H7B2	Q9BW61	0.0192430727183818
P56645	Q01130	0.0192430634051561
O95721	Q9UNN5	0.0192430615425109
O95551	P61225	0.0192430578172206
P63000	Q9BZL1	0.0192430485039949
O00567	Q6Y1H2	0.0192430336028337
P34931	Q9UQN3	0.019243024289608
Q6ZSZ5	Q86VN1	0.0192430205643177
Q9HBU6	Q6P1M0	0.019243000075221
P68032	Q86VI3	0.0192429944872856
Q9H974	P01008	0.0192429777234792
Q15717	P61513	0.0192429702728986
Q9Y275	P04792	0.0192429684102535
P04792	Q8NCC5	0.0192429684102535
P52758	P53597	0.0192429609596729
Q9Y263	Q96MW5	0.0192429479211568
O43251	Q99570	0.0192429367452859
Q8NI60	O43237	0.0192429274320602
Q9H4L4	O75663	0.0192429274320602
Q99426	Q96KB5	0.019242912530899
Q8WVM8	P38606	0.0192429032176733
O76021	P14868	0.0192428883165121
P12270	O00626	0.0192428603768348
Q8IVF6	P12270	0.0192428603768348
Q9H8M5	Q92802	0.0192428529262542
Q13393	P60604	0.0192428529262542
O15350	Q96RP9	0.0192428529262542
Q6PGQ7	Q6UB35	0.0192428529262542
Q6KCM7	O43303	0.0192428529262542
P62072	Q9H8G2	0.0192428529262542
Q9UHR6	Q6PI48	0.0192428529262542
O14776	Q9GZM5	0.0192428529262542
Q9UHF1	P11802	0.0192428529262542
P62070	Q9NTI5	0.0192428529262542
O94761	Q7L8L6	0.0192428529262542
P15151	O14949	0.0192428529262542
Q9NYR9	Q53EU6	0.0192428529262542
P51805	Q8NB49	0.0192428529262542
P07225	Q9Y6D5	0.0192428529262542
O43402	Q9UG56	0.0192428529262542
Q96A33	Q14088	0.0192428342998027
Q53S58	O43795	0.01924280077219
P55060	P50995	0.019242774695158
Q13490	P35998	0.0192427411675453
158160	Q9BQA1	0.019242737442255
P99999	Q8TCG5	0.019242737442255
P62241	Q9BYN7	0.019242737442255
Q8IYJ0	Q13185	0.0192427262663841
P0C0S5	Q96RD7	0.0192427244037389
P42677	P19338	0.0192427169531583
Q8N4P2	P12273	0.019242713227868
Q9UBV2	O15455	0.0192426890134811
Q9H3F6	P34932	0.0192426722496747
Q8NI51	O75643	0.0192426443099975
338797	O75643	0.0192426443099975
P61421	P09669	0.0192426405847072
P26641	Q8N4C6	0.0192426238209009
Q6A162	Q96CW5	0.0192426145076751
Q9BXF9	P54652	0.0192426033318042
Q9H0E9	O00629	0.0192425549030303
Q9Y2W6	P11177	0.0192425474524498
Q9H2B4	Q9Y5M8	0.0192425325512886
Q8WWI1	Q8IUE0	0.0192425120621919
Q9NR81	P68104	0.0192425027489662
Q15361	Q15287	0.0192424766719341
Q9Y3C8	Q6ZMR3	0.0192424748092889
Q86V88	Q8TDN6	0.0192424543201923
Q14684	388882	0.0192424543201923
Q68CJ6	P58107	0.0192424543201923
O76021	441046	0.0192424543201923
Q9NPJ4	Q8TDN6	0.0192424543201923
P27658	Q9UGP8	0.0192424543201923
Q05952	Q8TDN6	0.0192424543201923
P12931	Q9UQN3	0.0192424412816762
Q9H2V7	P30536	0.0192424319684505
P51617	P30536	0.0192424319684505
Q9Y2R0	P30536	0.0192424319684505
Q96A65	Q86UP2	0.0192424282431602
Q9BXC9	Q8WVV4	0.0192423872649669
Q15645	Q8IV08	0.0192423835396766
P38435	Q9BZE1	0.0192423779517412
Q3ZCQ8	O75063	0.0192423351109027
P09493	O75368	0.0192423313856124
O95232	Q9NZN9	0.0192423295229673
Q7Z2K8	Q8N490	0.0192423146218061
B5ME19	Q9H0C2	0.0192423090338706
O14980	Q5HYK7	0.0192422978579998
P08670	Q7KZF4	0.0192422904074192
O00482	Q13247	0.019242275506258
Q8TDW0	P62750	0.0192422680556774
Q9UBK7	P49591	0.0192422606050968
Q9Y2X3	Q96EK4	0.0192422475665807
Q13310	Q8NA57	0.0192422177642583
Q8IZE3	Q9UKE5	0.0192421600222587
P27986	Q9Y2A7	0.0192421600222587
O43399	Q15418	0.0192421600222587
O76041	Q6EMB2	0.0192421600222587
Q9NRL3	Q9UQB8	0.0192421600222587
Q6P3W7	O60678	0.0192421600222587
O14715	P63172	0.0192421600222587
P61081	Q15418	0.0192421600222587
Q9Y6B7	P63172	0.0192421600222587
O14662	Q7Z3T8	0.0192421600222587
Q9BXS5	Q9Y217	0.0192421600222587
Q96Q89	Q92890	0.0192421600222587
O95292	Q15418	0.0192421600222587
Q02880	Q9Y297	0.0192421600222587
Q13371	Q9Y6B7	0.0192421600222587
Q9P2K5	P12035	0.0192421600222587
Q96BD5	Q86WR0	0.0192421600222587
Q7Z3D4	Q8N5M9	0.0192421600222587
Q5EBL8	Q9H4H8	0.0192421600222587
Q96QG7	O95486	0.0192421600222587
Q8IW35	Q8TD10	0.0192421600222587
P08758	Q9ULH1	0.0192421600222587
Q96QG7	Q99808	0.0192421600222587
Q8WZ42	Q13370	0.0192421600222587
O14662	P29317	0.0192421600222587
P54760	Q9NRW7	0.0192421600222587
Q2M389	O43237	0.0192421600222587
Q96SU4	O95070	0.0192421600222587
P41240	Q04695	0.0192421600222587
O43353	Q13561	0.0192421600222587
P29353	P06737	0.0192421600222587
O15085	O60292	0.0192421600222587
Q15643	O95070	0.0192421600222587
Q8WU20	O95197	0.0192421600222587
Q12955	Q9UBD5	0.0192421600222587
Q9UPA5	P61019	0.0192421600222587
P28331	Q9ULV3	0.0192421600222587
Q9H2M9	Q9ULH1	0.0192421600222587
P55327	Q53EL6	0.0192421600222587
Q8N6V9	Q9NRL3	0.0192421600222587
Q6DKJ4	Q9BR77	0.0192421600222587
O00231	Q9UKB1	0.0192421600222587
Q8TD16	Q5EBL8	0.0192421600222587
Q13395	Q9P2S5	0.0192421600222587
Q0PNE2	O43353	0.0192421600222587
P14174	Q9Y4F4	0.0192421600222587
Q8N137	O95067	0.0192421600222587
Q96QG7	Q658P3	0.0192421600222587
Q8IYB1	Q9NZQ3	0.0192421600222587
O60826	O95835	0.0192421600222587
Q15750	Q8TD31	0.0192421600222587
P62979	O00750	0.0192421600222587
P41240	O60256	0.0192421600222587
P61956	Q15723	0.0192421600222587
O43353	Q15811	0.0192421600222587
Q14194	Q9UPM8	0.0192421600222587
P20671	Q13162	0.0192421600222587
Q12815	Q96ST8	0.0192421600222587
Q9UBI1	Q9H8H0	0.0192421600222587
Q8IYS1	O95613	0.0192421600222587
Q92609	Q8WUY1	0.0192421600222587
Q8IZQ5	O14524	0.0192421600222587
Q15334	O60292	0.0192421600222587
Q5EBL8	Q9HCK1	0.0192421600222587
Q9P1Y5	P35222	0.0192421600222587
Q9UH65	Q9BX40	0.0192421600222587
Q96GE4	O43295	0.0192421600222587
Q9Y6B6	Q9C0E8	0.0192421600222587
Q6DKJ4	Q9ULL1	0.0192421600222587
Q13813	Q9ULH1	0.0192421600222587
Q9C004	Q96QG7	0.0192421600222587
O14662	Q8IYB1	0.0192421600222587
Q9NZ32	Q96GA3	0.0192421600222587
Q8N137	O75161	0.0192421600222587
Q9Y4E1	Q9HCN4	0.0192421600222587
P23921	Q9P2D6	0.0192421600222587
Q96J84	Q96QG7	0.0192421600222587
O43166	Q6EMB2	0.0192421600222587
Q8N137	Q96ST8	0.0192421600222587
P62834	Q8IUW3	0.0192421600222587
P51003	O43663	0.0192421600222587
Q9Y217	P07498	0.0192421600222587
Q96QG7	Q9UNF0	0.0192421600222587
Q9HDC5	Q9UKE5	0.0192421600222587
Q96LB3	Q8TD10	0.0192421600222587
P27986	Q7Z3T8	0.0192421600222587
Q9NRG9	O43196	0.0192421600222587
O14646	P08195	0.0192421600222587
Q9H490	Q6KC79	0.0192421600222587
Q8TEV9	O75113	0.0192421600222587
Q5VWZ2	Q12840	0.0192421600222587
Q86UP2	Q12955	0.0192421600222587
Q9Y5B8	Q8TD10	0.0192421600222587
Q3B820	P10636	0.0192421600222587
Q8IZE3	Q00688	0.0192421600222587
O14662	Q6P3W7	0.0192421600222587
Q6NXT4	P0C0S8	0.0192421600222587
Q5VWZ2	Q70E73	0.0192421600222587
P52655	Q9NWB6	0.0192421600222587
O00139	Q6P1X5	0.0192421600222587
Q5VWZ2	Q9NX08	0.0192421600222587
Q6ZWJ1	Q6IQ23	0.0192421600222587
Q8N5C6	P05114	0.0192421600222587
Q2M389	Q5EBL8	0.0192421600222587
Q9UKE5	Q8WUY1	0.0192421600222587
Q6P0N0	Q9UKL0	0.0192421600222587
Q8NB25	Q9H5Z1	0.0192421600222587
Q8IZQ5	Q9H5Z1	0.0192421600222587
Q9ULE6	P98164	0.0192421600222587
P41743	Q2NL68	0.0192421600222587
Q9NU19	Q8IVM0	0.0192421600222587
Q96QG7	Q9UIQ6	0.0192421600222587
Q96BD5	Q8N1G2	0.0192421600222587
Q96NT0	Q9UKE5	0.0192421600222587
O15085	Q8IXJ6	0.0192421600222587
Q9NU19	Q96HN2	0.0192421600222587
Q8N0Z3	Q96T21	0.0192421600222587
Q9BX66	Q6EMB2	0.0192421600222587
Q15003	Q7L8L6	0.0192421488463878
Q9NZV8	P60709	0.0192421432584524
O00443	Q9H0H5	0.0192421376705169
Q9P035	Q15057	0.0192421320825815
P43307	Q9Y2A9	0.0192421283572912
Q9NSG2	P15151	0.0192421209067106
Q9Y625	P78368	0.0192421171814203
Q9BSC4	Q9BPW8	0.019242076203227
Q9ULT8	P46199	0.0192420650273561
Q15717	Q9NYV4	0.019242063164711
P20290	Q8TED1	0.0192420147359371
Q9H444	P20645	0.0192420147359371
Q68DC2	O60884	0.0192420035600662
Q9UM54	Q8TA86	0.0192419923841953
Q92504	Q9UKB3	0.0192419700324535
Q9Y3C8	P57105	0.0192419700324535
Q96DR8	P29122	0.0192419700324535
Q2T9J0	Q99614	0.0192419700324535
P84996	P04818	0.0192419625818729
P35670	O43765	0.0192419309169054
P01112	P24386	0.019241914153099
Q9Y6A4	Q96L34	0.0192419085651636
Q16795	Q53GT1	0.0192418675869703
Q9GZX3	P02786	0.0192418452352285
Q15751	Q15003	0.0192418377846479
Q14247	Q9UHR5	0.0192418117076158
Q6P9A3	O43707	0.0192418005317449
Q9BQA9	P20700	0.019241789355874
P42356	O75165	0.0192417427897453
Q96T21	Q6ZTW0	0.0192417409271001
P82912	O15091	0.019241739064455
P30519	Q8TC07	0.0192417372018098
Q9UKT7	Q9Y5Y2	0.0192417353391647
Q9H1J5	O75190	0.0192417241632938
Q02978	Q86TB3	0.0192417241632938
Q9BYH1	P18621	0.0192417241632938
Q9H4I3	Q12891	0.0192417204380035
O00255	P03905	0.0192417111247777
Q86YD1	P08134	0.0192417111247777
O75165	Q9BTT6	0.0192417111247777
P05067	P04090	0.0192417073994874
P17066	P04792	0.0192417036741971
P48163	Q96HC4	0.0192417036741971
O00148	Q9C0D2	0.0192416869103908
Q92804	P54652	0.0192416850477457
P35080	P11172	0.0192416775971651
O95749	Q5VSL9	0.019241651520133
P78371	Q6PGP7	0.0192416440695524
P07992	Q96NB3	0.0192416310310363
Q3SY69	O00311	0.0192416198551654
Q9NXU5	P51784	0.01924161426723
Q9BRZ2	Q8IYB3	0.0192415993660688
Q9Y4R8	Q96GX1	0.0192415788769722
P31942	Q8NG68	0.019241577014327
P05090	Q9BPW8	0.0192415472120046
Q05682	P61011	0.0192415472120046
Q15363	O43292	0.0192415323108434
Q8NHU6	P47755	0.0192414969205856
P17480	O43660	0.0192414820194244
Q92621	Q8NFZ8	0.0192414727061986
Q9NVP1	Q12816	0.0192414671182632
Q8TBM8	O15084	0.0192414615303277
P38919	Q9Y2V7	0.0192414429038763
O75436	Q9UP83	0.0192414298653602
Q92688	P10515	0.0192414261400699
Q6DN90	O95373	0.0192414168268442
Q8IWS0	Q9NUQ8	0.019241414964199
O15118	Q6UXH1	0.019241414964199
Q8N6R0	Q9NVK5	0.0192413907498121
P11166	P40227	0.01924136467278
Q9NYL9	Q9NS68	0.0192413628101348
Q9Y5U9	Q12792	0.0192413628101348
Q13427	P82914	0.0192413553595542
Q92575	P53041	0.0192413497716188
Q92504	O75110	0.0192413311451673
P20020	Q96KP1	0.0192413236945867
P42677	Q9BYW2	0.0192412920296192
Q9NSE4	Q9NSY1	0.0192412883043289
O75478	Q76I76	0.0192412510514259
P83110	P39687	0.0192412473261356
O43396	Q8N6N3	0.0192412324249744
Q86SJ6	Q8N5A5	0.0192412286996841
O75616	Q96D98	0.0192412137985229
P55345	Q5TAQ9	0.0192412137985229
O75616	Q8N6M6	0.0192412137985229
Q12904	Q9HAH1	0.0192412137985229
Q8N878	Q5TAQ9	0.0192412137985229
O75616	Q96T91	0.0192412137985229
Q9BT04	Q12904	0.0192412137985229
Q12904	P01730	0.0192412137985229
O75616	Q5T764	0.0192412137985229
O75616	Q8N9F0	0.0192412137985229
O75616	P00540	0.0192412137985229
Q9BTF0	Q5TAQ9	0.0192412137985229
Q5TAQ9	Q9Y5G3	0.0192412137985229
Q4VC12	O75616	0.0192412137985229
O75616	Q6SA08	0.0192412137985229
Q12904	Q9HB29	0.0192412137985229
O95487	P14649	0.0192412082105875
P49916	Q9Y277	0.0192412082105875
Q9UNA3	Q9NRR3	0.0192412007600069
Q9BXS6	Q9C0K7	0.0192412007600069
P11279	P0DPA2	0.0192411988973617
Q15382	Q9NWZ5	0.0192411914467811
P50579	O14681	0.019241189584136
Q96AE7	P20700	0.0192411802709102
P40429	388524	0.0192411597818136
Q96T66	Q92989	0.0192411560565233
P14868	Q96SN8	0.019241152331233
Q53H12	Q15120	0.0192411392927169
Q8TEQ0	P05387	0.019241128116846
Q13438	P15088	0.0192411225289106
Q07666	Q5UIP0	0.0192411132156848
O43172	Q8IWZ8	0.0192411020398139
Q16891	Q15154	0.0192410666495561
Q7L5N7	Q13257	0.0192410536110401
Q02978	Q15125	0.0192410498857498
Q9H6T3	Q9HD42	0.0192410424351692
Q9UL03	Q9Y2X3	0.0192410349845886
Q9HBE1	Q9UG01	0.019241027534008
Q8TCG2	Q96RL7	0.0192409884184598
Q8TEX9	P35453	0.0192409884184598
P42345	Q9ULK5	0.0192409884184598
Q99741	Q8IZ83	0.0192409884184598
O43264	Q6NUM6	0.0192409884184598
Q5SZK8	Q12800	0.0192409884184598
P41208	Q05519	0.0192409884184598
P68366	O75072	0.0192409884184598
P55899	O60512	0.0192409884184598
Q96EV8	P24539	0.0192409884184598
Q6MZP7	O95168	0.0192409884184598
Q8IY67	Q495W5	0.0192409884184598
Q5HYI7	Q9H6X2	0.0192409884184598
O75691	O14965	0.0192409884184598
Q96D53	Q86YS7	0.0192409884184598
Q6KCM7	Q9NRW7	0.0192409884184598
Q15468	O75467	0.0192409884184598
Q14202	P0DI82	0.0192409884184598
Q9NUT2	Q9NRW7	0.0192409884184598
P62699	P19447	0.0192409884184598
Q9NRB3	O43402	0.0192409884184598
P22087	Q9UL01	0.0192409884184598
O95390	Q9BXC9	0.0192409884184598
P51809	Q9Y6X5	0.0192409884184598
Q86X52	Q96HI0	0.0192409884184598
Q8N335	Q07820	0.0192409884184598
Q6P5Z2	P24928	0.0192409884184598
Q16635	Q14674	0.0192409884184598
Q86X52	O15091	0.0192409884184598
Q9H9V9	Q5SQN1	0.0192409884184598
Q86X52	Q8TCX1	0.0192409884184598
Q8IW92	Q96KR4	0.0192409884184598
Q13418	P36896	0.0192409884184598
Q9HB90	Q13433	0.0192409884184598
Q9BTA9	O95983	0.0192409474402666
Q9H1E3	Q8TF01	0.0192409474402666
Q9Y232	Q9H6X2	0.0192409250885248
Q8IWT3	P35637	0.0192408915609121
Q9H6T3	Q99755	0.0192408394068479
O43166	P14866	0.0192408207803964
Q8IWA0	P46821	0.0192408207803964
Q92734	Q13509	0.0192408189177513
Q86VP1	P04792	0.0192407816648483
Q14126	P50151	0.0192407667636871
Q92572	P43246	0.0192407649010419
Q8WVZ9	P62913	0.0192407574504613
Q93009	Q9BUJ2	0.0192407555878162
Q9Y2D4	P18206	0.019240740686655
Q9BXB4	Q15436	0.0192407146096229
P51665	O94986	0.0192407146096229
P09619	P14625	0.0192407146096229
202134	Q14257	0.0192406754940748
Q9BWU0	Q6UXN9	0.0192406699061393
O75663	P07814	0.0192406643182039
Q9NZN8	O95628	0.0192406643182039
O60271	Q12769	0.0192406419664621
P30626	P17174	0.0192406326532363
P00338	Q9H190	0.0192406326532363
P01889	Q9P0B6	0.0192406214773654
P62987	Q9NP92	0.0192406214773654
P09012	Q8TCT6	0.0192406047135591
P28288	Q9H3R1	0.0192406047135591
Q9Y5F1	O15270	0.0192405898123979
O00267	Q8N9B5	0.0192405320703983
Q15468	Q9UGU0	0.0192405320703983
P29401	Q6B0B8	0.0192405320703983
Q7Z3H0	Q92616	0.0192405246198177
P50336	Q9Y5Z7	0.0192405208945274
Q9BV38	Q96S52	0.0192404855042696
Q02790	Q3KNW1	0.0192404855042696
O95573	Q401N2	0.0192404631525278
Q02543	Q5XKE5	0.0192404426634311
O75140	P31689	0.0192404258996248
P62266	Q5VSG8	0.0192404240369796
Q8TED0	Q9P2E5	0.0192404240369796
Q01813	Q96R06	0.0192404240369796
O94813	Q8IUX4	0.0192404221743345
Q9UMS4	O75152	0.0192404072731733
Q03135	Q9UII2	0.0192404054105281
P49755	O15155	0.0192403867840766
P04114	Q8TCG1	0.0192403737455606
Q9UL18	P17039	0.0192403625696897
Q8TB37	Q8NCG7	0.019240353256464
Q9Y2R4	Q9NP66	0.0192403327673673
Q6IAN0	Q9H7Z7	0.0192403309047222
Q8NB90	Q92621	0.019240329042077
Q8N442	Q9BTY2	0.0192403253167867
P02768	Q15067	0.0192403234541416
Q92841	O00193	0.0192403215914964
P25705	Q16288	0.019240316003561
Q9UHY1	Q8NDV1	0.0192403011023998
Q9UBM7	Q12846	0.0192402601242065
Q86XS8	Q8TC07	0.0192402359098196
P50990	Q14671	0.0192402303218841
Q9HDC9	Q14204	0.0192401688545942
Q86TG7	Q00610	0.0192401148378849
Q9Y305	O15067	0.0192401111125946
P02763	P18206	0.0192401092499494
Q99727	Q14204	0.019240103662014
Q8N6F1	Q14204	0.019240103662014
Q14213	Q14204	0.019240103662014
P49327	Q8TEB1	0.0192400701344013
Q9HBD1	O60216	0.0192400589585304
Q49A88	O75161	0.0192400179803371
P31997	Q96CS3	0.0192399602383375
Q9NYJ8	Q53EP0	0.0192399583756923
Q15283	Q9Y237	0.0192399378865957
Q12926	Q9NR31	0.0192399378865957
Q9Y237	Q9H3M7	0.0192399378865957
P29401	Q8NHY3	0.0192399118095636
Q9H9B4	P12931	0.019239904358983
O00255	Q99708	0.0192398894578218
P11717	P13929	0.0192398894578218
Q8TDC3	Q14012	0.0192398726940155
P12236	O00192	0.0192398633807897
P61927	Q12905	0.0192398447543382
Q8IVV7	P06213	0.0192398410290479
O75955	P05556	0.0192398093640804
Q92820	Q8N5G2	0.0192398093640804
P23284	Q8N335	0.0192398093640804
P36896	P14314	0.0192398093640804
Q5R372	O43347	0.0192398093640804
P28328	Q9BRR8	0.0192398056387901
P35241	Q7Z3C6	0.0192397870123386
Q76FK4	O43143	0.0192397851496934
P13804	O75503	0.019239779561758
Q69YH5	P62917	0.0192397776991128
Q9UBT2	Q9BVC3	0.0192397776991128
Q96HY7	O15116	0.0192397665232419
P09603	P12270	0.0192397646605968
Q04743	P12270	0.0192397646605968
Q9NWW9	P12270	0.0192397646605968
P12270	P0DMV0	0.0192397646605968
P12270	Q9NPD5	0.0192397646605968
P12270	Q53S99	0.0192397646605968
146880	P12270	0.0192397646605968
P42704	Q9BQ48	0.0192397478967905
Q8WUH6	Q96MG7	0.0192397348582744
Q9BZE1	A6NFN3	0.0192397348582744
Q8WXF1	Q9Y295	0.0192397274076938
51716	Q9Y265	0.0192397199571132
Q6NVU6	P18124	0.0192397199571132
Q96AA3	Q9NZM1	0.0192397162318229
Q13751	O95168	0.0192397162318229
P82673	Q9BXW9	0.0192397087812423
Q9Y5R2	Q7Z6Z7	0.0192397087812423
Q15785	P80723	0.0192397069185972
Q15842	P55072	0.0192397031933069
P51970	O75063	0.0192397031933069
P50148	Q16222	0.0192397031933069
Q8NC54	Q8NBX0	0.0192397031933069
Q70JA7	O60725	0.0192397031933069
Q92947	Q5ZPR3	0.0192397031933069
P32119	Q9NWS1	0.0192396957427263
Q96AT1	Q9NR30	0.0192396938800811
P49411	Q15596	0.0192396938800811
Q12857	Q9NR30	0.0192396938800811
Q6MZP7	P09651	0.0192396938800811
Q12857	Q15365	0.0192396938800811
Q9H6T0	P98082	0.0192396882921457
P32456	P58107	0.0192396864295005
O00763	O15372	0.0192396659404039
Q8TD19	Q96RT1	0.0192396603524684
P28288	P61225	0.0192396510392427
Q9NXH3	Q9UHD8	0.0192396286875009
O60447	Q9UHD8	0.0192396286875009
Q13409	Q8IY17	0.0192396100610494
Q13618	A8K8V0	0.0192396100610494
Q6PKG0	O15254	0.0192395970225334
Q6ZN55	Q8IWS0	0.0192395858466625
O00629	Q2TAY7	0.0192395579069852
A6NHL2	Q86W92	0.0192395113408565
Q92673	P62888	0.0192395001649856
O00443	Q9BZF9	0.019239492714405
Q9Y5K5	Q9H0V9	0.0192394740879535
Q8TB52	Q9BTL3	0.0192394535988569
Q96RF0	O43426	0.0192394219338893
Q14596	Q9H2M9	0.0192394219338893
Q9NVN8	P09543	0.0192394126206636
Q66K14	P08195	0.0192394088953733
Q9H0U3	Q9BT09	0.0192393735051155
Q6P9B6	Q6QAJ8	0.0192393586039543
P12724	Q6P9B6	0.0192393586039543
P58215	Q13685	0.0192393586039543
Q9BXS6	Q9UHA2	0.0192393511533737
Q96QU8	P08754	0.0192393399775028
P55809	P78562	0.0192393381148576
O15374	Q9NZL9	0.0192393381148576
P55809	Q5SXH7	0.0192393381148576
P55809	P41182	0.0192393381148576
A6NHC0	P49591	0.0192393381148576
P23769	P49591	0.0192393381148576
Q5T6S3	P49591	0.0192393381148576
P50402	Q96G30	0.0192393232136964
Q15084	Q96AG4	0.0192392896860837
Q5T5Y3	O15084	0.0192392840981483
Q15942	Q8TE02	0.0192392840981483
P52429	Q9H019	0.0192392822355031
Q13615	Q9Y4X5	0.0192392822355031
Q8N108	Q5TFE4	0.0192392822355031
6526	Q96PC5	0.0192392822355031
Q9Y6D5	Q15262	0.0192392822355031
P49815	Q8WY54	0.0192392822355031
Q12946	P06756	0.0192392822355031
Q96CP2	O60512	0.0192392822355031
Q9HBH1	Q96AQ6	0.0192392822355031
Q8WZA1	Q8IWF6	0.0192392822355031
Q8N4L2	Q92569	0.0192392822355031
Q8N441	Q07065	0.0192392822355031
A4D1U4	Q92824	0.0192392822355031
O96000	Q9UNM6	0.0192392785102128
P62266	Q155Q3	0.0192392598837614
P62310	Q9HCS7	0.0192392542958259
Q86U38	P35606	0.019239243119955
P28289	Q8IY57	0.0192392207682132
Q9UJS0	Q9Y243	0.0192392095923423
P62310	Q9Y2X9	0.0192391965538263
O95900	Q969Z0	0.0192391965538263
O60506	Q969Q6	0.0192391872406005
Q00765	Q9Y2G0	0.0192391872406005
O15042	Q9BRS2	0.0192391835153102
P36542	Q9BPX3	0.0192391816526651
Q96JJ7	O14683	0.0192391518503427
P28290	Q14166	0.0192391518503427
Q13867	P22626	0.0192391406744718
Q9P0M6	Q9NXV6	0.0192391332238912
Q9BTC0	C9JLW8	0.0192391220480203
Q5SWX8	P68363	0.0192391034215688
O43286	P51654	0.0192390941083431
Q5KU26	O15230	0.0192390941083431
Q8NBP0	P54886	0.0192390941083431
P42695	Q96AJ9	0.0192390941083431
Q8TBM8	Q86UQ0	0.0192390941083431
Q86UQ0	Q15155	0.0192390941083431
Q15526	O60512	0.0192390941083431
Q6ZNB6	Q9NYS0	0.0192390941083431
Q96SQ9	P35453	0.0192390941083431
P51790	Q15842	0.0192390941083431
Q8TCX1	Q6UXH1	0.0192390941083431
Q6NUK1	Q93084	0.0192390941083431
O15151	Q96DH6	0.0192390941083431
Q9NS84	P19022	0.0192390941083431
O00499	P14317	0.0192390922456979
Q9NU02	P22626	0.0192390847951173
A2RU67	Q12788	0.019239068031311
O94927	Q9UKV3	0.0192390624433755
Q6NZY4	Q5VYS8	0.0192390419542789
Q13162	P42338	0.0192390289157629
Q969P0	Q9H845	0.0192390121519565
Q8WUM0	Q13421	0.0192390121519565
Q13045	Q9BVQ7	0.0192390047013759
P48201	O60784	0.0192389991134405
Q9UNU6	O60784	0.0192389991134405
Q9HA82	Q86SQ4	0.0192389953881502
O43776	P56134	0.0192389637231826
O94985	Q8TD47	0.0192389618605375
P07947	A1X283	0.0192389618605375
Q9NZN8	P40429	0.0192389544099569
Q96PU8	P23588	0.0192389171570539
Q9UQ35	Q9HCH3	0.0192389152944087
Q9BW27	Q8N5F7	0.0192388985306024
Q12772	Q9H0X4	0.0192388948053121
Q9Y5Z0	P06400	0.0192388910800218
Q9BW27	Q08554	0.0192388799041509
O75396	P04818	0.0192388538271188
P33993	O60287	0.0192388016730546
P62308	P35613	0.0192387867718935
Q9BT04	Q8IWF2	0.0192387700080871
Q8WYQ5	Q8IY37	0.0192387644201517
P30084	Q15468	0.019238730892539
P53985	Q92917	0.0192387234419584
P67936	P28676	0.0192387104034423
Q8TCS8	P11766	0.0192386656999588
Q96C92	P61586	0.019238643348217
Q9HB40	P68366	0.019238643348217
Q9Y3B4	P61586	0.019238643348217
Q68DC2	O15173	0.019238643348217
Q99798	Q8ND90	0.0192386135458946
Q13232	Q92611	0.019238606095314
Q9HB40	Q6NSI4	0.0192386042326688
O43678	Q9NQ29	0.0192385967820882
B2RTY4	Q16576	0.0192385707050561
Q16850	O43826	0.0192385669797658
O94761	Q6P3X3	0.0192385353147983
P08574	Q9BYZ2	0.0192385334521532
P09497	Q9HC35	0.0192385297268629
P55268	Q13126	0.0192385297268629
O75914	Q8WX93	0.0192385148257017
Q96FW1	Q53GA4	0.0192385129630565
P17655	Q8NFV4	0.0192385129630565
P0CG47	Q7Z7A3	0.0192385129630565
Q92187	P07814	0.0192385129630565
P50897	Q8TD19	0.0192385055124759
Q8TAF8	Q12907	0.0192385036498308
O43795	Q8N687	0.0192385036498308
Q9NZ20	Q12907	0.0192385036498308
Q8WUM0	Q9UBR4	0.0192385036498308
Q8WUM0	O95711	0.0192385036498308
A2RUG3	O43795	0.0192385036498308
Q8WUM0	Q9Y5E3	0.0192385036498308
Q8WUM0	64396	0.0192385036498308
Q8WUM0	Q8NGN1	0.0192385036498308
P09486	O43795	0.0192385036498308
O43795	Q8TCG5	0.0192385036498308
Q8N5J4	O43795	0.0192385036498308
Q8WUM0	P35226	0.0192385036498308
Q8WUM0	P14616	0.0192385036498308
O43795	Q96B42	0.0192385036498308
Q8WUM0	Q10571	0.0192385036498308
Q5JVG2	O43795	0.0192385036498308
P22309	Q12907	0.0192385036498308
P31431	Q53GT1	0.0192385036498308
Q9Y258	Q12907	0.0192385036498308
O60391	Q12907	0.0192385036498308
Q8WUM0	Q5H8A3	0.0192385036498308
Q8NER5	Q12907	0.0192385036498308
Q6NUJ2	Q12907	0.0192385036498308
O43684	Q5VSY0	0.0192384999245405
Q96A33	Q9Y3Q3	0.0192384980618953
Q8IW35	Q01469	0.0192384719848632
Q9HDC5	Q01469	0.0192384719848632
P61626	Q9UGP8	0.0192384719848632
Q5VV42	Q96MH6	0.0192384645342826
Q9UMR7	Q5H9R7	0.0192384459078311
Q13015	O60637	0.0192384347319602
P51587	Q99755	0.0192384347319602
Q6AI12	O15350	0.0192384347319602
O43318	Q8IWF2	0.0192384347319602
O94966	Q9BVT8	0.0192384347319602
Q96RL7	Q92729	0.0192384347319602
Q9NY26	Q15054	0.0192384347319602
Q92604	Q9NR50	0.0192384347319602
Q14202	P20226	0.0192384347319602
Q9H871	Q9Y580	0.0192384347319602
Q9BQT8	O43657	0.0192384347319602
O43521	Q8TCJ2	0.0192384347319602
Q13620	Q9UQ49	0.0192384347319602
Q7KYR7	O15228	0.0192384347319602
P57740	Q8WXG9	0.0192384347319602
Q9BSJ5	Q9P2W9	0.0192384347319602
Q8TEY7	Q8TEB1	0.0192384347319602
O14893	P49768	0.0192384347319602
P07197	Q8IZ69	0.0192384347319602
O43505	Q6ZWJ1	0.0192384347319602
P05026	P61916	0.0192384347319602
P56589	Q03167	0.0192384347319602
Q8NFJ9	Q86V97	0.0192384347319602
O94966	P98153	0.0192384347319602
P49815	Q8WUJ1	0.0192384347319602
O43318	P29122	0.0192384347319602
Q12772	O75467	0.0192384347319602
Q14232	Q9Y2Q9	0.0192384347319602
P49590	Q5BKT4	0.0192384347319602
Q99627	Q9Y4I1	0.0192384347319602
P56282	Q15070	0.0192384347319602
O60462	P54886	0.0192384347319602
Q13015	Q86SX3	0.0192384347319602
Q99757	P07099	0.0192384347319602
Q99614	Q8TEB1	0.0192384347319602
Q9Y487	P26572	0.0192384347319602
Q12846	O43491	0.0192384347319602
P29122	P05496	0.0192384347319602
P18583	Q8N0Z6	0.0192384347319602
Q8TCT0	Q99523	0.0192384347319602
Q96L58	O75467	0.0192384347319602
Q96RL7	P98153	0.0192384347319602
Q68CQ7	O95182	0.0192384347319602
Q16795	Q7Z7N9	0.0192384347319602
O43505	Q96L92	0.0192384347319602
Q92600	Q13445	0.0192384347319602
Q8NDZ4	O75298	0.0192384347319602
Q6PCB7	Q9BRT2	0.0192384347319602
O60830	Q96ED9	0.0192384347319602
Q96GF1	Q14118	0.0192384347319602
O43920	Q6NUQ1	0.0192384347319602
Q14574	P42336	0.0192384347319602
Q8TBF5	P52948	0.0192384347319602
Q13432	Q99627	0.0192384347319602
Q8NFH3	P61803	0.0192384347319602
O95258	P18850	0.0192384347319602
P21802	Q8WUY1	0.0192384347319602
Q6PCB8	Q9UM00	0.0192384347319602
Q8NFJ9	P08240	0.0192384347319602
Q8N5D0	Q9Y4D1	0.0192384347319602
Q9UI12	Q13490	0.0192384347319602
Q00535	O94766	0.0192384347319602
Q9BZE1	Q96DA6	0.0192384347319602
Q96F86	Q86TM6	0.0192384347319602
O14735	Q99797	0.0192384347319602
P32121	Q02487	0.0192384347319602
Q8TEX9	Q12772	0.0192384347319602
Q96K19	O95400	0.0192384347319602
Q9BRT2	O15131	0.0192384347319602
Q92536	O95182	0.0192384347319602
Q99523	80167	0.0192384347319602
Q9BU02	O60476	0.0192384347319602
P20226	Q8TB61	0.0192384347319602
O14681	P43250	0.0192384347319602
O43347	Q96T51	0.0192384347319602
Q9NUI1	Q9Y3B7	0.0192384347319602
Q8NBW4	Q6P1M0	0.0192384347319602
Q96RL7	Q86X29	0.0192384347319602
Q6UX71	O95396	0.0192384347319602
Q96RL7	Q5TAQ9	0.0192384347319602
Q5HYI7	Q7KYR7	0.0192384347319602
Q9UBI1	O43505	0.0192384347319602
Q8IZA0	Q16891	0.0192384347319602
P06400	Q5T447	0.0192384347319602
Q9BQ15	Q96QD8	0.0192384347319602
A0PK00	P55735	0.0192384347319602
Q86YD1	O43529	0.0192384347319602
Q5JPH6	Q9NRI5	0.0192384347319602
Q8TB37	O75376	0.0192384347319602
Q96D53	P18075	0.0192384347319602
Q8NAN2	Q7L5N7	0.0192384347319602
O43264	P55082	0.0192384347319602
A8MV81	O94782	0.0192384347319602
Q9BVC6	O95400	0.0192384347319602
Q9NR09	Q13315	0.0192384347319602
P14543	Q14249	0.0192384347319602
O94813	Q9UKA4	0.0192384347319602
Q9Y5K5	O95858	0.0192384347319602
Q3SXY8	O75298	0.0192384347319602
Q9BZE1	O14523	0.0192384347319602
Q8WUK0	O75487	0.0192384347319602
Q9BUQ8	Q8NB49	0.0192384347319602
Q6UW63	Q8IY95	0.0192384347319602
Q9H061	Q8NBW4	0.0192384347319602
Q3V6T2	O00567	0.0192384347319602
Q96BR5	O00399	0.0192384347319602
P02794	O60287	0.0192384347319602
Q99755	P86790	0.0192384347319602
P61201	Q5THK1	0.0192384347319602
Q3SXY8	P18075	0.0192384347319602
Q9UL15	Q9NRL3	0.0192384347319602
Q96SZ6	Q9NRL3	0.0192384347319602
P42898	Q9P2N7	0.0192384347319602
O00170	Q9NXB0	0.0192384347319602
A6NFQ2	Q93008	0.0192384347319602
Q3SXY8	Q9H967	0.0192384347319602
Q9P0U4	O43347	0.0192384347319602
Q9NUJ3	Q13033	0.0192384347319602
P16260	Q9BT40	0.0192384347319602
Q92692	A4D1U4	0.0192384347319602
Q96LA8	Q13243	0.0192384347319602
Q9NRZ5	Q13620	0.0192384347319602
Q6UX71	O95905	0.0192384347319602
Q8IZT6	Q15018	0.0192384347319602
Q8ND24	P82970	0.0192384347319602
Q8NFH4	Q9H3F6	0.0192384347319602
Q3T906	Q96S66	0.0192384347319602
Q6ZTN6	O43709	0.0192384347319602
P16278	P49005	0.0192384347319602
O60318	Q70CQ3	0.0192384347319602
A6NFN3	Q9NZQ3	0.0192384347319602
Q8NDZ2	Q14498	0.0192384347319602
Q9H2V7	Q96LL9	0.0192384347319602
A6NIH7	Q3KQU3	0.0192384347319602
P08962	Q9H078	0.0192384347319602
Q8WY22	Q68D85	0.0192384347319602
Q9NRZ7	O75487	0.0192384347319602
P55789	O60318	0.0192384347319602
Q5VUD6	Q96RL7	0.0192384347319602
P09601	Q9H0W5	0.0192384347319602
Q8NBJ9	Q3SY69	0.0192384347319602
P21802	O94766	0.0192384347319602
O00159	Q96DA6	0.0192384347319602
Q9UNK0	Q7KYR7	0.0192384347319602
Q9Y639	Q9BZM4	0.0192384347319602
Q9UMR5	Q9Y512	0.0192384347319602
O00487	Q96EU7	0.0192384347319602
Q16822	P36383	0.0192384347319602
Q9UJX3	Q9H1A3	0.0192384347319602
Q9Y2T2	P07225	0.0192384347319602
Q8N4T8	Q96E35	0.0192384347319602
Q96SZ6	Q13033	0.0192384347319602
Q8IWF6	Q8NEW0	0.0192384347319602
P48651	Q9Y6H3	0.0192384347319602
P22612	Q2T9J0	0.0192384347319602
Q9NUQ7	O95182	0.0192384347319602
Q5U3C3	Q86UA1	0.0192384347319602
P98173	Q96A54	0.0192384347319602
Q15738	Q6NSI4	0.0192384347319602
Q10469	O95298	0.0192384347319602
P53634	Q9H2C2	0.0192384347319602
Q16394	Q9NPF4	0.0192384347319602
A4D1U4	Q12789	0.0192384347319602
P11940	Q96JN8	0.0192384347319602
Q5SWX8	Q9P2K6	0.0192384347319602
O75882	Q8TDW4	0.0192384347319602
Q96A26	A6NED2	0.0192384347319602
Q96LA8	P18077	0.0192384347319602
A6NKD9	Q5THK1	0.0192384347319602
Q8NFH4	Q9BSJ5	0.0192384347319602
P32121	Q96G23	0.0192384347319602
Q6IAN0	Q5T3J3	0.0192384347319602
P22413	Q9Y397	0.0192384347319602
Q5JTW2	Q9BT40	0.0192384347319602
Q9UJV9	Q08722	0.0192384347319602
Q96D09	Q68DH5	0.0192384347319602
A6NFQ2	Q9H4I3	0.0192384347319602
Q9H857	Q96K76	0.0192384347319602
Q96DZ1	Q86XT9	0.0192384347319602
Q10469	Q04656	0.0192384347319602
Q6AZZ1	P11047	0.0192384347319602
P56589	P21802	0.0192384347319602
Q16394	O43852	0.0192384347319602
Q9NQC3	P17677	0.0192384347319602
P08253	Q8NHY2	0.0192384347319602
Q96F86	Q5THK1	0.0192384347319602
O43464	Q04323	0.0192384347319602
Q9NPF2	Q9BPW8	0.0192384161055088
Q9UL18	Q96K49	0.0192384161055088
Q9H000	Q12986	0.0192384142428636
O00762	Q6ZVM7	0.0192384049296379
O15228	P31151	0.0192383918911218
Q14527	P51571	0.0192383658140897
Q6UXD5	Q01814	0.0192383583635091
Q96GX5	Q9UPT9	0.019238356500864
P49593	O96018	0.0192383546382188
Q27J81	P08243	0.0192383471876382
Q6YHU6	Q9BZF3	0.0192383471876382
P21399	Q8NDV1	0.0192383378744125
Q9H492	P36871	0.0192383360117673
Q5H9R7	Q96NB2	0.0192383080720901
O60281	O15355	0.0192382875829935
O43502	Q96KA5	0.0192382708191871
Q14739	O14511	0.0192382428795099
P30876	Q6UWW0	0.019238231703639
Q86Z23	Q9BS26	0.0192382261157035
Q6P2Q9	P50395	0.0192382130771875
Q8N4Q1	Q3ZCM7	0.0192381851375103
Q9Y2A9	Q9Y2P4	0.0192381665110588
Q9Y450	P10636	0.0192381497472524
Q13867	Q9NZZ3	0.0192381478846073
Q6DN90	Q12840	0.0192381273955106
Q9NRH2	P52294	0.0192381255328655
Q13045	O15266	0.0192381031811237
Q13045	Q96PQ0	0.0192381031811237
P21266	Q53H82	0.0192380957305431
Q8N8S7	P12931	0.0192380957305431
Q14202	Q9Y5P6	0.0192380957305431
Q6NSJ2	Q00535	0.0192380957305431
Q8NFH4	O43502	0.0192380957305431
Q9HAR2	P53007	0.0192380957305431
Q13395	P00403	0.0192380957305431
P17612	A4D1P6	0.0192380957305431
Q8NDZ2	P19388	0.0192380957305431
Q15904	Q8WY07	0.0192380957305431
Q7Z7H5	Q06210	0.0192380957305431
P35244	P13631	0.0192380957305431
Q14320	Q00765	0.0192380417138338
Q9Y375	O14672	0.0192380417138338
O43772	Q9UIW2	0.0192380342632532
Q9H8G1	Q13724	0.0192380342632532
Q8WXG9	Q5HYK3	0.0192380342632532
Q9BSR8	Q13885	0.0192380342632532
Q9UHQ9	O75190	0.0192380342632532
Q15390	O94985	0.0192380342632532
Q8IYL2	Q9BRR6	0.0192380342632532
Q9H819	P11362	0.0192380342632532
P62070	Q9NY26	0.0192380342632532
Q9UL15	Q5T3J3	0.0192380342632532
Q9UJ14	Q96MV1	0.0192380342632532
P62341	O95816	0.0192380342632532
Q8IZV5	Q9H4K7	0.0192380342632532
Q13459	Q13395	0.0192380342632532
Q5VWZ2	O14628	0.0192380342632532
Q9NUE0	Q9NSI2	0.0192380342632532
P41208	P52294	0.0192380342632532
O60502	P35453	0.0192380342632532
P80723	P03928	0.0192380342632532
Q13724	Q9H869	0.0192380342632532
Q02447	P33947	0.0192380342632532
P36894	P49815	0.0192380342632532
O00754	O75352	0.0192380342632532
Q9NRB3	Q9BRY0	0.0192380342632532
Q9HBE1	O00754	0.0192380342632532
Q9UPQ0	P14209	0.0192380342632532
P54707	P26583	0.0192380156368017
Q69YH5	Q6UWU4	0.0192380137741565
P54277	O94766	0.0192380081862211
O43291	Q9BS16	0.0192380081862211
Q9BPZ3	Q16526	0.0192380081862211
Q7L014	P35527	0.0192380025982856
Q9NP72	P38571	0.0192379802465438
P26378	P98175	0.0192379802465438
Q99460	Q5T3F8	0.0192379802465438
P20226	O00391	0.0192379802465438
Q14160	Q9UJA3	0.0192379802465438
Q9NWQ8	P14927	0.0192379802465438
P50897	Q5TB30	0.0192379802465438
O15258	P38571	0.0192379802465438
Q9Y4D1	P43304	0.0192379802465438
Q8N1F7	Q9Y6Q9	0.0192379727959632
Q9NYC9	P39656	0.0192379727959632
Q8N0Z3	P13646	0.0192379727959632
Q96A65	Q8WXI7	0.0192379727959632
Q16828	P68104	0.0192379653453826
Q96E52	Q14703	0.0192379634827375
P47985	P61073	0.0192379504442214
Q96DZ1	Q14318	0.0192379504442214
Q9Y5Q9	Q05639	0.0192379336804151
P04114	Q6P2H3	0.0192379280924797
Q8NG27	Q9H6E4	0.0192379243671894
Q14574	Q12983	0.0192378889769315
Q03701	Q13395	0.0192378722131252
Q08945	Q9H9J2	0.0192378610372543
O43175	O00763	0.019237833097577
Q71U36	P02792	0.0192378144711256
Q562R1	P13591	0.0192378107458353
P05412	Q07021	0.0192377939820289
Q9Y696	Q9NX07	0.0192377772182226
Q8N3S3	Q15417	0.0192377530038356
P09661	Q13427	0.0192377194762229
Q8WUM0	Q13610	0.0192377194762229
O60701	Q96T37	0.0192376673221588
Q9BQ52	Q15067	0.019237658008933
Q9Y679	P22570	0.0192376486957073
Q8IZU0	P14625	0.0192376468330621
P13637	Q6UXH1	0.0192376431077718
Q9BXS6	Q93050	0.0192376431077718
P49368	Q9Y2D0	0.0192376356571912
P00491	Q6IC83	0.01923762075603
P49642	Q92797	0.0192376095801591
Q2TAA5	Q29RF7	0.0192376058548688
Q6UWW8	P62847	0.0192376039922237
Q86YZ3	Q8NFY4	0.0192375779151916
Q7L513	O00148	0.0192375537008047
Q96FN5	P28331	0.0192375537008047
O43915	P28331	0.0192375537008047
Q13398	O00148	0.0192375537008047
O00148	Q9UBY8	0.0192375537008047
Q96C19	Q13114	0.0192375071346759
Q9BXS5	Q5H9R7	0.0192375052720308
Q8NHP6	Q9ULF5	0.0192375015467405
Q99941	P27105	0.019237495958805
P83916	P53999	0.0192374680191278
Q15287	O43347	0.0192374661564826
Q9NYY8	O43824	0.0192374642938375
Q8TAA9	Q68D85	0.0192374605685472
Q9UBH6	Q6NSJ5	0.0192374605685472
Q9Y5Q9	Q8IYN0	0.0192374605685472
Q9NZB2	Q92674	0.0192374605685472
Q8NFZ4	Q9UDR5	0.0192374605685472
Q24JP5	Q9NW81	0.0192374605685472
Q13352	Q9Y383	0.0192374605685472
Q9UJX3	Q969F9	0.0192374549806118
Q9NRX6	Q12906	0.0192374344915151
Q12906	Q8N2H4	0.0192374344915151
A6NMB9	Q12906	0.0192374344915151
P49792	Q96EB6	0.0192374158650636
P00846	P41252	0.0192374140024185
Q9BV38	Q86SZ2	0.0192374028265476
Q86UE6	Q16891	0.0192374009639024
O95498	Q16891	0.0192374009639024
Q8IVW6	Q9UPS8	0.019237395375967
P37287	Q15843	0.0192373916506767
Q9P2H3	P05387	0.0192373786121606
O15321	O95159	0.01923737116158
Q15031	Q8IUX1	0.01923737116158
Q8N442	P54709	0.01923737116158
Q96A33	Q8N8J7	0.0192373543977737
Q8NFH5	P07108	0.0192373543977737
O14654	Q8ND04	0.0192373376339674
Q9NYV8	P62937	0.0192373227328062
Q9BZI7	Q9BTD8	0.019237320870161
Q9BYB4	Q92945	0.0192373190075159
Q9Y4L1	Q86WD7	0.0192373115569353
P83916	Q9Y580	0.0192373003810644
Q9UDX5	O75396	0.0192372966557741
P55265	Q6NUK1	0.0192372966557741
Q9NX00	P13645	0.0192372873425483
P17655	Q9NX63	0.0192372743040323
O75063	Q07065	0.0192372724413871
Q9Y3C8	P14550	0.0192372631281614
P55786	Q14940	0.0192372612655162
P57105	Q8WWC4	0.0192372594028711
O00330	P11172	0.0192372575402259
P49189	P42126	0.0192372538149356
Q9NUJ3	Q99707	0.019237233325839
Q8IVW6	Q9H6D7	0.0192372314631938
Q5JPH6	Q9Y6A4	0.0192372221499681
Q9Y6A4	Q9BRX8	0.0192372221499681
O75830	Q13148	0.0192372221499681
C9JLW8	Q8TBP6	0.0192372221499681
P49006	Q14681	0.0192372221499681
Q96BR6	Q7L2E3	0.0192372184246778
Q96BR5	P11802	0.0192371979355812
Q07960	Q9BY77	0.019237158820033
P35321	Q9NQH7	0.0192371495068073
P09681	O15067	0.0192371439188718
P62191	Q96PY6	0.0192371308803558
Q13506	Q13049	0.0192371271550655
O95977	O14981	0.0192371197044849
Q9BPZ3	Q9NS91	0.0192371178418397
Q8N468	P05387	0.0192371122539043
Q9UGI8	Q92879	0.0192371103912591
P53804	P62424	0.019237108528614
P62081	Q14207	0.019237108528614
O43776	P50454	0.0192370973527431
Q99571	O15118	0.0192370936274528
Q96TA2	Q9UPN7	0.0192370899021625
Q03135	Q9Y5A6	0.0192370880395174
P27540	Q9BY44	0.0192370880395174
O43175	Q8N2H3	0.0192370656877756
Q96I24	Q5VY80	0.0192369651049375
O75691	Q8N5G2	0.0192369651049375
P55060	Q969S0	0.0192369502037763
Q9UMX1	Q9Y2S6	0.01923693343997
Q13454	Q07866	0.01923693343997
O43678	Q15714	0.01923693343997
O15239	Q13557	0.01923693343997
Q96QZ7	P28482	0.01923693343997
Q16698	Q7Z494	0.01923693343997
Q13733	Q8N766	0.01923693343997
Q9H902	P55060	0.01923693343997
P19838	Q00688	0.01923693343997
Q9BYG5	O60841	0.01923693343997
Q16254	O60318	0.01923693343997
Q86YQ8	P19021	0.0192368980497121
Q92526	P20645	0.0192368980497121
Q96GQ7	Q15517	0.0192368980497121
Q15517	Q13823	0.0192368980497121
Q96S06	Q8IY37	0.0192368980497121
Q8N163	Q8WTV0	0.0192368831485509
Q14257	Q8WUY8	0.0192368775606155
Q9UM19	P51148	0.0192368775606155
Q9Y277	Q93063	0.0192368663847446
P07741	P01215	0.0192368645220994
Q9H2H8	P32243	0.0192368645220994
P13232	Q9Y2R0	0.0192368645220994
O60403	Q9Y2R0	0.0192368645220994
132200	Q9H2H8	0.0192368645220994
Q96I24	O15350	0.019236858934164
O43592	P48047	0.0192368570715188
O43822	P50454	0.0192368477582931
O15379	Q6P1N0	0.0192368477582931
O76021	Q15907	0.0192368477582931
O94973	Q9NXR1	0.0192368477582931
P07108	P25815	0.0192368365824222
P98179	O00488	0.0192368365824222
P14649	Q9H869	0.0192368365824222
Q13683	P63173	0.0192368365824222
Q08ER8	P09493	0.019236821681261
Q9H6E5	P09493	0.019236821681261
P51610	O60232	0.0192368179559707
P12081	P05091	0.0192368160933256
O75874	Q13287	0.0192368123680353
Q9BY89	O43809	0.0192368011921644
O15294	O14618	0.0192367881536483
Q92947	Q6ZT07	0.0192367825657129
P16615	Q15262	0.0192367807030677
Q6ZU80	Q9ULV4	0.0192367788404226
P18669	Q92481	0.0192367658019065
Q15269	Q9Y312	0.0192367173731327
Q96AC1	Q15005	0.0192366894334554
Q8NI60	Q6ZMP0	0.0192366689443588
Q96K19	P08195	0.0192366633564233
P43251	Q6IA86	0.0192366559058427
Q9ULX3	Q14683	0.0192366540431976
Q9Y399	Q9Y237	0.0192366000264883
Q13309	Q9BSD7	0.019236596301198
O43237	100507703	0.0192365944385528
Q96M60	Q03252	0.0192365776747465
O75911	Q03252	0.0192365776747465
Q7Z442	Q03252	0.0192365776747465
Q86VP6	Q8IZD6	0.0192365776747465
374666	Q03252	0.0192365776747465
Q6ZSI9	O43290	0.0192365776747465
P50222	Q03252	0.0192365776747465
Q9NYF8	Q96CK0	0.0192365776747465
Q5JTV8	O14965	0.0192365758121013
P46779	Q9NRX2	0.0192365329712629
Q5VWZ2	P61923	0.0192365311086177
Q13084	Q5BKZ1	0.0192365124821662
Q1KMD3	O95218	0.0192365013062953
Q9HD47	Q9NQC3	0.019236484542489
P31942	Q9BXA6	0.0192364752292633
Q86VI3	O43347	0.0192364379763603
Q8N1F8	P54760	0.0192364137619733
P05067	P30101	0.0192363746464252
Q07666	P07814	0.0192363336682319
A6NMT0	Q8WXF1	0.0192363206297159
P55265	O43908	0.0192363206297159
P62937	A8MW92	0.0192363150417804
P04040	Q96JY6	0.0192362591624259
P62979	O60942	0.0192362517118453
Q9H936	Q9NZN3	0.0192362517118453
P02765	Q8TDR0	0.0192362517118453
Q8IYI6	P07477	0.0192362517118453
Q16695	P02765	0.0192362517118453
Q9UG01	P02765	0.0192362517118453
P62829	Q9NZN3	0.0192362517118453
P49368	Q8NEP3	0.0192362517118453
Q9NVI7	Q16695	0.0192362517118453
P40227	Q8NEP3	0.0192362517118453
P28072	O75947	0.0192362517118453
P05090	P07477	0.0192362517118453
P02810	P02765	0.0192362517118453
P31944	A6NMD2	0.0192362517118453
P36957	P23490	0.0192362517118453
P02765	Q9Y5Y2	0.0192362517118453
P62829	A6NI56	0.0192362517118453
Q8NI77	P10809	0.0192362517118453
P62987	Q5SRD1	0.0192362517118453
Q99436	O15078	0.0192362517118453
P43307	P02452	0.0192362517118453
Q6QNY1	P31944	0.0192362517118453
P06733	Q9HD42	0.0192362498492002
P11498	Q9NQX7	0.0192362386733293
P09661	Q9Y5B6	0.0192362274974584
Q9H1R3	Q9UBX3	0.0192362237721681
A7KAX9	O95831	0.0192361287772655
Q9P2K3	Q9BPX3	0.0192361027002334
Q5U5Z8	Q13404	0.0192360877990722
Q13404	Q9C099	0.0192360877990722
Q13404	Q96JM4	0.0192360877990722
Q13404	O43548	0.0192360877990722
Q13404	Q14330	0.0192360877990722
Q96SW2	Q13404	0.0192360877990722
Q13404	P78562	0.0192360877990722
Q9Y234	Q13404	0.0192360877990722
P47870	Q13404	0.0192360877990722
Q9P258	O75822	0.0192360840737819
Q07954	Q13257	0.0192360635846853
Q6UX06	O95573	0.0192360468208789
Q96GQ7	Q52LJ0	0.0192360430955886
P01375	Q8TCT9	0.0192360337823629
P10451	Q15293	0.0192360188812017
Q5H913	O43819	0.0192360188812017
P59536	Q15293	0.0192360188812017
P20292	Q15293	0.0192360188812017
Q9BXB1	P39656	0.0192360188812017
A8MT70	Q15293	0.0192360188812017
Q96S42	O95433	0.0192360188812017
Q8NI60	Q11203	0.0192360170185565
Q9NPD3	Q8TDN2	0.0192359946668148
P35659	Q92633	0.0192359834909439
P52565	O95278	0.0192359834909439
Q6P1K1	P52565	0.0192359834909439
Q8WXD2	P30040	0.0192359834909439
P48443	P32969	0.0192359834909439
P32969	Q16649	0.0192359834909439
Q6RSH7	P30040	0.0192359834909439
Q6ZRQ5	Q13185	0.0192359834909439
Q9Y6Q5	Q01650	0.0192359630018472
Q9UPY5	P33778	0.0192359592765569
P18850	Q9Y664	0.01923593506217
O43683	P33316	0.0192359331995248
Q6NSZ9	Q9H0E2	0.0192358866333961
Q9NX61	P15924	0.019235884770751
C9JLW8	Q5W0B1	0.0192358773201704
P02533	O15417	0.0192358735948801
Q13601	Q8N5A5	0.0192358531057834
Q96FL8	Q96IX5	0.0192358531057834
Q6NSZ9	Q9H0S4	0.0192358531057834
Q5BKY9	Q6NUQ4	0.0192358531057834
Q8NFH4	Q96EU6	0.0192358531057834
Q99741	Q9BVK6	0.0192358531057834
P49810	Q92797	0.0192358531057834
Q13155	Q6NSI4	0.0192358531057834
Q05707	P55265	0.0192358531057834
P22626	P23409	0.0192358493804931
Q86Y82	O75694	0.0192358195781707
Q9BPX3	Q9UHR6	0.0192358009517192
O00124	P35606	0.0192357804626226
Q8IWC1	Q92945	0.0192357674241065
O95363	Q7L5Y9	0.0192357432097196
Q96GM5	P62995	0.0192357432097196
P61254	P00403	0.0192357283085584
Q969T9	Q86XP3	0.0192357134073972
P02538	Q9Y6G9	0.0192357003688812
P32322	Q14697	0.0192356966435909
P25440	Q8WTT2	0.0192356817424297
Q8N6N2	Q9H0E2	0.0192356798797845
Q6ISU1	Q9H0E2	0.0192356798797845
P29459	Q9H0E2	0.0192356798797845
Q8WTR2	Q9H0E2	0.0192356798797845
O75746	Q9H583	0.0192356668412685
Q8N5J4	Q9NR30	0.0192356575280427
O43264	Q9NVH1	0.0192356314510107
O95428	P11172	0.0192356053739786
Q8IWL3	Q07021	0.0192356016486883
Q9UGP4	Q9BVM2	0.0192355941981077
Q9H3R5	Q93009	0.0192355643957853
Q14517	Q5JR59	0.0192355588078498
Q8N726	Q9BWD1	0.0192355494946241
P35268	Q96QV6	0.0192355383187532
Q6P1J9	Q15061	0.0192355290055274
P30044	P61586	0.0192355122417211
Q08380	P02768	0.0192354805767536
Q9H477	P68104	0.0192354619503021
P39060	Q9BSD7	0.0192354470491409
Q9H974	Q9GZM5	0.0192354414612054
P37802	Q9BPW9	0.0192354340106248
Q12841	Q96AY3	0.0192353818565607
Q92604	P84085	0.0192353706806898
P53675	Q9UKB1	0.0192353539168834
Q96J02	O75110	0.0192353539168834
O14556	Q9BY50	0.0192353539168834
Q16880	Q9Y4I1	0.0192353539168834
Q96S16	Q8NHP8	0.0192353427410125
Q9NYU1	Q6UXD5	0.0192353427410125
Q93052	Q9BX66	0.0192353371530771
Q6UX04	O75400	0.0192353315651416
Q15118	Q99714	0.0192353222519159
Q53GT1	P53384	0.0192353185266256
Q8N5H3	P16615	0.0192353017628192
Q15811	Q86X29	0.0192352384328842
Q9BYB4	P48735	0.0192352384328842
Q9Y5Q8	Q8TBC3	0.0192352160811424
P25054	Q969V6	0.0192352086305618
Q99832	Q9H1A4	0.0192352030426263
P31323	P57105	0.0192351881414651
P42167	Q9NX40	0.0192351844161748
Q9NYL9	O43300	0.0192351825535297
Q9NYL9	Q7RTX9	0.0192351825535297
Q8WU79	P84085	0.0192351769655942
P63162	Q9UBU9	0.0192351676523685
P54132	Q9Y265	0.0192351657897233
Q9H6R7	P62699	0.0192351397126913
Q2TAY7	P19484	0.0192351378500461
Q99666	Q9H0U4	0.0192351285368204
P37802	Q63HK5	0.0192351210862398
Q9NRG9	Q9BPW8	0.0192350950092077
Q8N8J7	Q9Y5M8	0.0192350782454013
Q5T4B2	P54709	0.019235074520111
Q9Y6M7	Q8NI22	0.0192350726574659
O00165	Q8IZK6	0.0192350633442401
P29401	P04217	0.019235061481595
O43548	Q6UB35	0.0192350558936595
Q7KZN9	P62070	0.0192350484430789
Q9H173	Q99417	0.0192350298166275
Q9HB40	Q9NXW2	0.0192350205034017
Q9BRJ7	P42357	0.0192350205034017
Q9BYD2	O76031	0.0192350205034017
Q6UWR7	Q9UQ16	0.0192349571734666
P47870	P35606	0.01923493668437
Q9C0I1	P35606	0.01923493668437
P35606	Q6UW02	0.01923493668437
Q96GQ7	Q8IYB8	0.0192349310964345
Q9Y4P3	P25398	0.0192349310964345
Q6NUN9	P46778	0.0192349161952734
O75616	Q6RFH5	0.0192349161952734
Q99653	Q13683	0.0192349068820476
Q9UHI6	P05165	0.0192349031567573
Q14934	P06748	0.0192348714917898
Q13393	Q8WU90	0.0192348696291446
Q14315	Q9NR31	0.0192348640412092
Q92633	O60725	0.0192348472774028
P08582	Q8IV38	0.0192348267883062
Q86YZ3	O60828	0.0192348025739192
P05386	Q9UNH7	0.0192347988486289
Q13370	Q9H7F0	0.0192347876727581
Q8NI60	Q6NUN0	0.0192347820848226
P62847	P35637	0.0192347597330808
Q8TAC1	Q5H9R7	0.0192347504198551
Q9UBU2	Q5H9R7	0.0192347504198551
Q9BTT6	Q9H0U3	0.0192347411066293
P78536	Q9Y666	0.0192347317934036
Q00532	P06744	0.0192347150295972
Q96T88	Q9Y4C1	0.0192347057163715
O75414	Q9P2I0	0.0192347038537263
Q9NPR2	P57088	0.019234700128436
Q8ND82	O43813	0.0192346982657909
Q9NP72	P08581	0.0192346759140491
P23458	P00797	0.0192346684634685
Q8IW45	Q15067	0.0192346666008234
O95198	P49005	0.0192346628755331
P0CJ78	Q96PK6	0.0192346312105655
Q8IZA0	Q9Y277	0.0192346051335334
Q8IZA0	Q14739	0.0192346051335334
P35247	Q86TM3	0.0192345734685659
P48509	O43823	0.019234562292695
Q7Z6M1	Q9Y679	0.0192345548421144
Q08380	P22301	0.0192345287650823
P28161	O00148	0.0192345064133405
P47985	6526	0.0192344971001148
Q9BZQ4	Q6PGP7	0.0192344896495342
Q08ER8	P09960	0.0192344840615987
P61619	P30926	0.0192344840615987
P09960	O60542	0.0192344840615987
Q5T9A4	Q9BYD3	0.0192344728857278
P05023	Q6NUS6	0.0192344617098569
P01570	Q7Z7L7	0.0192344300448894
Q14160	O60488	0.0192344300448894
P30740	Q8NCW5	0.0192344132810831
P07686	Q8NH16	0.019234400242567
O14681	P55060	0.0192343983799219
Q14156	P84996	0.019234387204051
Q969S3	A1X283	0.0192343797534704
P60866	Q03188	0.0192343685775995
Q9UQ80	Q9BTT6	0.0192343611270189
Q8N4J0	O43852	0.0192343536764383
O60684	Q92889	0.0192343462258577
Q9H2B4	P22087	0.0192343406379222
P55786	Q969S8	0.0192343406379222
Q6UXK5	P55786	0.0192343406379222
Q96BP2	Q6PI98	0.0192343350499868
Q16822	O15350	0.0192343294620513
Q99595	Q96IV0	0.0192343294620513
Q7KZN9	Q9BRT2	0.0192343294620513
P49755	Q9H0W5	0.0192343294620513
Q9UM47	Q9BRX2	0.0192343294620513
Q9BZX2	P42338	0.0192343294620513
Q7L0J3	Q92545	0.0192343294620513
O00746	P56589	0.0192343294620513
O95864	O75973	0.0192343294620513
Q9H974	Q92626	0.0192343294620513
O14545	Q96JX3	0.0192343294620513
Q9BSF4	P49815	0.0192343294620513
Q86Y82	P13804	0.0192343294620513
Q16850	Q9NZJ7	0.0192343294620513
A8MV81	Q99720	0.0192343294620513
O75197	Q13015	0.0192343294620513
Q9H992	Q9NQP4	0.0192343294620513
Q14574	Q8IWT6	0.0192343294620513
Q96IJ6	Q9NQX4	0.0192343294620513
O60830	Q92838	0.0192343294620513
Q6PGQ7	P33947	0.0192343294620513
Q8TDB4	Q8WXG9	0.0192343294620513
Q9H974	Q86WJ1	0.0192343294620513
P52569	Q5VUD6	0.0192343294620513
Q9BU02	O94925	0.0192343294620513
Q6P4I2	Q8TCT9	0.0192343294620513
P01920	Q6NXT4	0.0192343294620513
Q6PGQ7	P13747	0.0192343294620513
Q13615	P50502	0.0192343294620513
P49815	Q96IU4	0.0192343294620513
Q9UNE7	Q9UHR6	0.0192343294620513
Q13308	Q15390	0.0192343294620513
Q9NPL8	Q05193	0.0192343294620513
O00233	O75352	0.0192343294620513
P36897	P42338	0.0192343294620513
O00124	O94782	0.0192343294620513
Q92626	Q5W0B1	0.0192343294620513
P63165	P53611	0.0192343294620513
Q86VZ4	O43929	0.0192343294620513
P51617	Q6P4I2	0.0192343294620513
P19022	Q8IUH4	0.0192343294620513
O94822	Q9ULK5	0.0192343294620513
Q9H9S3	Q96H22	0.0192343294620513
P19474	P28300	0.0192343294620513
Q96C86	Q96FN4	0.0192343294620513
Q16706	Q9H2C2	0.0192343294620513
A8MV81	O43347	0.0192343294620513
P16930	P78347	0.0192343294620513
Q9NUE0	O14925	0.0192343294620513
P16930	Q9H6E4	0.0192343294620513
P16615	O43306	0.0192343294620513
Q9UJA3	P25685	0.0192343294620513
Q92838	P10155	0.0192343294620513
Q15477	Q15388	0.0192343294620513
Q8NBS9	Q13642	0.0192343294620513
Q70CQ3	Q9UKV5	0.0192343294620513
Q8N726	Q70HW3	0.0192343294620513
P25686	Q92838	0.0192343294620513
Q13685	Q9H993	0.0192343294620513
Q96JX3	Q9UHR6	0.0192343294620513
P51970	Q86TM6	0.0192343294620513
P13473	Q9BX95	0.0192343294620513
P13473	Q14674	0.0192343294620513
Q9H977	Q93063	0.0192343294620513
Q96SK2	Q96MH7	0.0192343294620513
Q96SZ6	O43529	0.0192343294620513
Q9BT40	Q5SW79	0.0192343294620513
Q8WY54	Q9P032	0.0192343294620513
Q96B23	Q99567	0.0192343294620513
Q8NBQ5	O95248	0.0192343294620513
Q6AI08	Q9BRX8	0.0192343294620513
P51970	Q6UXM1	0.0192343294620513
P43007	Q9Y5K5	0.0192343294620513
P11047	Q99570	0.0192343294620513
Q3SXY8	Q6PJI9	0.0192343294620513
Q7L0J3	Q8NC67	0.0192343294620513
P63000	Q9NRZ7	0.0192343294620513
Q9H497	A0AVF1	0.0192343294620513
P54819	Q15072	0.0192343294620513
Q8NE01	O43676	0.0192343294620513
Q9H9Y6	Q6NTF9	0.0192343294620513
Q9UPQ3	Q99470	0.0192343294620513
P21359	Q96D09	0.0192343294620513
Q9UK39	Q9UBB6	0.0192343294620513
Q8NB49	Q9BRR6	0.0192343294620513
Q9H6Y7	Q9HC07	0.0192343294620513
Q15758	Q5VSG8	0.0192343294620513
Q8IUC8	Q9Y2L1	0.0192343294620513
Q9BU02	Q13620	0.0192343294620513
Q7L3T8	O00754	0.0192343294620513
Q9Y3D9	Q9UH62	0.0192343294620513
Q6IAN0	Q6P4I2	0.0192343294620513
Q9NRG1	P40925	0.0192343294620513
Q8TCG2	Q10469	0.0192343294620513
Q9HCU4	Q8WUJ1	0.0192343294620513
P30626	Q9H7S9	0.0192343294620513
Q6VN20	Q16698	0.0192343294620513
Q9BZG8	P51784	0.0192343294620513
Q9Y5W7	O14735	0.0192343294620513
Q6KCM7	O14965	0.0192343294620513
Q2T9J0	P13498	0.0192343294620513
Q15468	Q8IXI1	0.0192343294620513
Q86VZ4	O14776	0.0192343294620513
O43795	P54764	0.0192343294620513
Q9Y6J9	Q68D91	0.0192343294620513
Q6PGQ7	O60725	0.0192343294620513
P78345	O60830	0.0192343294620513
P30825	Q5T4D3	0.0192343294620513
O75431	P55082	0.0192343294620513
O00746	Q5T9A4	0.0192343294620513
Q8TDB4	P42338	0.0192343294620513
O14545	P53597	0.0192343294620513
P14406	Q8NBQ5	0.0192343294620513
P01111	O95864	0.0192343294620513
Q07954	P53999	0.0192343294620513
Q9H9V9	O60884	0.0192343294620513
Q9UNF1	Q70HW3	0.0192343294620513
O00746	Q9Y3D6	0.0192343294620513
P37287	Q9BRX2	0.0192343294620513
Q53EU6	O14965	0.0192343294620513
O00629	P57071	0.0192343294620513
P51970	P35453	0.0192343294620513
Q8TD22	P25686	0.0192343294620513
P58340	Q99470	0.0192343294620513
Q9NUJ3	P35453	0.0192343294620513
80086	O75376	0.0192343294620513
Q13443	Q9BXW9	0.0192343294620513
Q15334	Q6UW78	0.0192343294620513
Q7Z4Q2	P56381	0.0192343294620513
Q2T9J0	Q7Z4H8	0.0192343294620513
Q14766	Q86Y07	0.0192343294620513
Q13685	Q14CZ7	0.0192343294620513
Q15468	P11047	0.0192343294620513
P42338	O43347	0.0192343294620513
Q29983	Q86TM6	0.0192343294620513
Q8NFH4	P49257	0.0192343294620513
P05023	O60462	0.0192343294620513
O95427	Q86Y39	0.0192343294620513
P16035	P35556	0.0192343294620513
P82664	Q07954	0.0192343294620513
Q13685	O75351	0.0192343294620513
P19022	Q8IY95	0.0192343294620513
Q8TB37	Q6P4I2	0.0192343294620513
Q9HCU4	Q96BI3	0.0192343294620513
Q92947	Q9UBW7	0.0192343294620513
Q10471	Q5JTZ9	0.0192343294620513
Q96S44	Q9H9Y6	0.0192343294620513
Q8N7R7	Q9UMX0	0.0192343294620513
O95258	P52789	0.0192343294620513
Q9BZH6	Q9H2C2	0.0192343294620513
Q8N2G8	Q9BRR6	0.0192343294620513
Q9BVX2	O95167	0.0192343294620513
Q8NCD3	Q9NW81	0.0192343294620513
P48651	Q9NZ53	0.0192343294620513
Q7Z3C6	Q9NUM4	0.0192343294620513
Q9Y2S7	Q5XPI4	0.0192343294620513
Q9NTX5	O94782	0.0192343294620513
Q8TCG2	Q8TDB4	0.0192343294620513
Q8N0Z6	Q7Z739	0.0192343294620513
Q6PGQ7	P04062	0.0192343294620513
Q8TF71	P38432	0.0192343294620513
P38432	Q9HA92	0.0192343294620513
Q8NE86	Q8IUC8	0.0192343294620513
O14949	P11310	0.0192343294620513
Q15165	Q6NT16	0.0192343294620513
Q8IXI2	P43251	0.0192343294620513
A6NFQ2	P53985	0.0192343294620513
Q4J6C6	Q8WW12	0.0192343294620513
Q9NXW2	Q9NPF0	0.0192343294620513
Q6IA86	Q8NCW6	0.0192343294620513
Q5VT66	Q06210	0.0192343294620513
Q53HC5	Q8N1F8	0.0192343294620513
Q96RS6	Q96JX3	0.0192343294620513
P55735	Q3V6T2	0.0192343294620513
Q9NXK8	P42858	0.0192343294620513
O15382	Q9Y547	0.0192343294620513
Q5VSG8	Q6P4Q7	0.0192343294620513
Q6P5R6	P16930	0.0192343294620513
Q96K12	Q9UMX0	0.0192343294620513
Q9H061	Q70UQ0	0.0192343294620513
P51970	Q9NV64	0.0192343294620513
Q8IWF6	Q9H0U3	0.0192343294620513
Q9BPX6	Q8IYS2	0.0192343294620513
Q96DX4	O00311	0.0192343294620513
O00746	Q8NE01	0.0192343294620513
Q8TBF5	Q6IA86	0.0192343294620513
Q96D09	P32189	0.0192343294620513
Q76I76	Q9BRX5	0.0192343294620513
Q86Y39	Q96MH7	0.0192343294620513
Q13217	Q13685	0.0192343294620513
Q53H12	Q9Y397	0.0192343294620513
Q13685	Q24JP5	0.0192343294620513
Q99757	Q7Z739	0.0192343294620513
Q13685	Q9H6U6	0.0192343294620513
P08134	Q9NZQ3	0.0192343294620513
Q8IUC8	Q6P9B9	0.0192343294620513
Q9BZG8	P27544	0.0192343294620513
O15127	Q9NPF0	0.0192343294620513
Q13576	Q8NHP8	0.0192343294620513
Q96JG8	Q9UBW7	0.0192343294620513
P27544	Q9UJA3	0.0192343294620513
Q13395	P36897	0.0192343294620513
Q9H9P8	O95707	0.0192343294620513
Q5KU26	Q9HCU5	0.0192343294620513
O43808	Q08431	0.0192343294620513
Q9BPX6	Q9BWS9	0.0192343294620513
Q8NDZ4	O60637	0.0192343294620513
Q05682	Q9NY33	0.0192343294620513
Q86T24	Q96JG8	0.0192343294620513
Q6YN16	Q16635	0.0192343294620513
Q14766	Q15084	0.0192343294620513
Q969T4	O95861	0.0192343294620513
P55011	Q9BPX6	0.0192343294620513
Q9BQT9	Q9HAS0	0.0192343294620513
Q68CQ7	Q8N2G8	0.0192343294620513
Q3SXY8	Q8N1S5	0.0192343294620513
Q9Y4D1	O43933	0.0192343294620513
Q9Y6D6	Q86UA1	0.0192343294620513
P33947	Q68D85	0.0192343294620513
Q15036	Q9UM00	0.0192343294620513
Q8IZ69	Q9NX62	0.0192343294620513
O95563	P25686	0.0192343294620513
Q96CB8	Q9H0X4	0.0192343294620513
Q9HCN8	P37287	0.0192343294620513
Q96J42	Q9BRX2	0.0192343294620513
F2Z333	Q9Y639	0.0192343294620513
Q86TW2	Q96IX5	0.0192343294620513
O60704	Q92542	0.0192343294620513
P33947	Q9UMR5	0.0192343294620513
P55268	Q9BV44	0.0192343294620513
O60831	Q8IY26	0.0192343294620513
Q96A33	Q9UJA3	0.0192343294620513
P18850	Q7L0J3	0.0192343294620513
Q6ZRI6	Q99615	0.0192343294620513
O43657	P98173	0.0192343294620513
Q9UN37	P42338	0.0192343294620513
O00746	Q9Y512	0.0192343294620513
P60602	Q9H0U3	0.0192343294620513
Q9H9P8	O60462	0.0192343294620513
Q86WX3	Q9H7X3	0.0192343294620513
Q6NUM9	Q8N1F8	0.0192343294620513
O94898	Q70CQ3	0.0192343294620513
P42858	Q9BT22	0.0192343294620513
Q9BW27	Q96MM7	0.0192343294620513
Q6AI08	P09601	0.0192343294620513
P33947	O60462	0.0192343294620513
Q8NBL1	Q5W0B1	0.0192343294620513
Q9Y4D1	Q9NU22	0.0192343294620513
Q9NT22	A4D1U4	0.0192343294620513
Q96ET8	P98173	0.0192343294620513
Q5T4S7	Q6UXM1	0.0192343294620513
Q8TAF3	P51784	0.0192343294620513
P42695	Q6UXM1	0.0192343294620513
Q8WXG9	Q14964	0.0192343294620513
Q9HCN8	P58340	0.0192343294620513
Q3KQU3	A4D1P6	0.0192343294620513
Q96RL7	P50897	0.0192343294620513
Q9NTX5	Q96MM7	0.0192343294620513
Q8IUC8	Q9BVK2	0.0192343294620513
Q9NX14	Q9BXB1	0.0192343294620513
Q9BUB7	O60462	0.0192343294620513
Q7RTS9	Q96D09	0.0192343294620513
Q9Y5B8	O94782	0.0192343294620513
P09960	P17677	0.0192343294620513
O94822	Q9NXB0	0.0192343294620513
Q96CX2	Q9C0D3	0.0192343294620513
Q13126	P17677	0.0192343294620513
Q7L3T8	P32189	0.0192343294620513
Q8N0Z6	Q9Y2R0	0.0192343294620513
Q01650	Q96H22	0.0192343294620513
Q9UMR5	Q6P3X3	0.0192343294620513
Q9BZH6	Q8WU67	0.0192343294620513
Q8NCR0	Q96I99	0.0192343294620513
Q8TBF5	Q03252	0.0192343294620513
Q15390	P56556	0.0192343294620513
O95292	Q9H4M9	0.0192342959344387
P49641	P35249	0.0192342959344387
Q96EC8	P02786	0.0192342791706323
P20073	Q16478	0.019234262406826
Q16769	Q9NV92	0.0192342530936002
Q9P035	Q9UHW9	0.0192342530936002
Q9NYI0	Q9H0B6	0.0192342232912778
P25445	P30050	0.0192342177033424
Q8TCI5	P53999	0.0192342177033424
A6NMK7	P53999	0.0192342177033424
O43247	P53999	0.0192342177033424
P52701	P78332	0.0192342139780521
Q9BXS4	P51172	0.0192341897636652
P62888	P00367	0.01923418790102
Q8N961	P31943	0.0192341804504394
Q16181	Q05639	0.0192341413348913
Q9UI12	Q9UBW7	0.0192341357469558
Q96JJ7	Q9GZT4	0.0192341171205043
P55286	P68104	0.0192341152578592
Q9C0B0	Q8TCU4	0.0192341078072786
Q3ZAQ7	O75352	0.0192340910434722
Q9UKD2	Q9UH17	0.0192340873181819
Q9H7Z7	Q15691	0.0192340705543756
P53618	Q8NEX5	0.0192340388894081
Q15393	Q06210	0.0192340146750211
P02749	P10321	0.0192340072244405
Q9NVX2	Q14244	0.0192339997738599
Q8IUD2	Q12965	0.0192339960485696
Q14141	O75665	0.0192339867353439
O95394	Q9Y289	0.0192339848726987
Q96A08	P31944	0.0192339830100536
Q5T4S7	O75493	0.0192339681088924
Q9Y4B6	P19784	0.0192339159548282
O94972	Q8TC07	0.0192339066416025
Q15345	P30154	0.0192338861525058
Q9H1E3	Q15059	0.0192338787019252
P37198	Q8TD20	0.0192338619381189
O43175	Q5T0W9	0.0192338582128286
Q7Z7H8	Q9BYT8	0.0192338544875383
Q9H9L3	Q9BWF3	0.0192338526248931
Q15697	P78346	0.0192338488996028
Q4ZIN3	Q6AI08	0.0192338488996028
Q9NTZ6	P62081	0.0192338395863771
Q13438	Q7Z403	0.0192338228225708
Q6P996	Q02083	0.0192338228225708
Q04446	P48637	0.0192338172346353
Q9BZK7	P05388	0.0192338060587644
P49419	Q53FZ2	0.0192337539047002
P55084	Q8TAF8	0.0192337539047002
P55084	Q9NPB3	0.0192337539047002
Q13308	Q9NYM9	0.0192337241023778
Q9Y448	Q8TC07	0.0192337129265069
Q8TAL5	P13995	0.0192337110638618
P22003	P13995	0.0192337110638618
P13995	Q96T91	0.0192337110638618
A5PLN9	P13995	0.0192337110638618
Q96PM5	P13995	0.0192337110638618
P13995	Q9NR19	0.0192337110638618
Q96PP8	P13995	0.0192337110638618
Q9BVH7	P13995	0.0192337110638618
O60759	P13995	0.0192337110638618
Q96GC9	Q9UJ14	0.0192336961627006
P62266	Q9H0W5	0.0192336793988943
Q7KZN9	P51790	0.0192336700856685
O75351	Q00325	0.0192336365580558
Q9UNK9	Q9NZ01	0.0192336291074752
Q9BY67	Q7L9L4	0.0192336291074752
Q8IZL8	Q9NRF8	0.0192336291074752
Q6FI81	Q96QV6	0.0192336235195398
Q3V6T2	P36542	0.0192336197942495
Q16822	Q9H0U6	0.019233563914895
P55081	P39880	0.0192335601896047
Q6P2Q9	Q11203	0.0192335452884435
O60784	ENSG00000103426	0.0192335210740566
P50914	P52736	0.0192335024476051
Q15942	Q9UBY8	0.0192334931343793
Q9UNA3	O43529	0.0192334931343793
Q6P9B6	P06396	0.0192334819585084
Q14964	Q13015	0.0192334800958633
P51149	P11498	0.0192334726452827
Q9UKM9	Q9HCG8	0.0192334670573472
Q9ULV4	Q96M86	0.0192334577441215
O60716	O95292	0.0192334558814764
P43490	Q6UX04	0.01923343911767
Q9UKG1	Q7Z434	0.0192334167659282
Q9NZ08	Q9UGP8	0.0192334167659282
Q9BZI7	Q08170	0.0192334093153476
O43663	Q12905	0.0192333944141864
Q14202	Q92610	0.0192333869636058
P41208	Q14974	0.0192333851009607
P22102	Q99576	0.0192333813756704
O95674	P06241	0.0192333590239286
Q8N165	O15523	0.0192333459854125
Q96NM4	Q9P258	0.0192333403974771
P36542	Q86T26	0.0192333348095417
Q13011	P67775	0.0192333329468965
Q13162	Q9BUP0	0.0192333329468965
Q5VST6	O95396	0.0192333236336708
Q8N344	P14625	0.0192333161830902
Q9UNK0	P49006	0.019233314320445
P51784	Q9H0W8	0.019233301281929
Q9H845	Q6RUI8	0.0192332565784454
Q96C92	Q5HYK7	0.0192332491278648
Q9BVA1	P62316	0.0192332342267036
P10809	Q96EM0	0.0192332044243812
Q9Y289	O75190	0.0192332006990909
P62266	Q86UK7	0.0192332006990909
P29401	P19875	0.0192331857979297
P50990	Q92796	0.0192331206053495
Q8NA72	Q8WWM7	0.019233115017414
Q92947	Q9NVV4	0.0192331075668334
Q9NYU2	Q9NUX5	0.0192331057041883
Q9H0M0	P62942	0.0192330926656723
P42224	O14981	0.0192330628633499
Q9UHX1	Q96EP0	0.0192330591380596
Q9NXW2	Q86VI3	0.0192330442368984
Q9Y676	P62847	0.0192330386489629
P40967	P49411	0.0192329864948987
Q9UHB6	O95678	0.0192329790443182
Q96Q89	P14678	0.0192329697310924
O76061	Q13049	0.0192329678684473
Q12874	P20645	0.0192329194396734
O60613	O14925	0.0192329082638025
Q9P2N7	Q8NAT1	0.019232889637351
Q69YN4	A0MZ66	0.0192328877747058
Q8N6T3	Q9H9Y6	0.0192328710108995
Q6ZRP7	Q5ZPR3	0.0192328467965126
O75771	A0AVF1	0.0192328412085771
Q8N7U6	O60812	0.0192328188568353
P28288	Q9BYV6	0.0192328188568353
Q86W33	Q00325	0.0192328169941902
Q9Y224	P84243	0.019232777878642
P22466	O94766	0.0192327667027711
P18077	Q16630	0.0192327667027711
Q9H6K4	P11717	0.0192327667027711
Q96PK6	Q96MM3	0.0192327126860618
Q9Y2Q0	O15269	0.0192326977849006
Q13232	Q29983	0.0192326195538043
P50548	Q6P9A2	0.0192326195538043
Q96I25	O75528	0.0192326139658689
O75461	Q9Y2F5	0.0192326139658689
Q5MIZ7	Q659A1	0.0192326139658689
Q9NPF5	Q96AT1	0.0192326139658689
Q9UGU5	Q53HL2	0.0192326139658689
P41236	O75150	0.0192326139658689
Q15024	Q96KQ7	0.0192326139658689
Q96EB6	Q2KHR3	0.0192326139658689
Q9UHF7	Q53F19	0.0192326139658689
Q96KQ7	Q9UIF9	0.0192326139658689
O14646	Q9UNX4	0.0192326139658689
Q4LE39	Q8N1G0	0.0192326139658689
Q7L590	Q9UHF7	0.0192326139658689
Q9BZJ0	Q9UJA5	0.0192326139658689
Q96BK5	Q96AT1	0.0192326139658689
Q9H0E3	P28715	0.0192326139658689
Q8WUZ0	O15031	0.0192326009273529
P04908	P42694	0.0192326009273529
Q53F19	O43159	0.0192326009273529
P17931	Q96GF1	0.0192325953394174
Q15836	Q12765	0.0192325860261917
A6NKZ8	O00399	0.0192325860261917
P10588	Q9NP72	0.0192325860261917
Q9BY32	Q13433	0.0192325860261917
P15309	P01037	0.0192325860261917
P42338	Q06124	0.0192325860261917
Q9HD42	Q4G0N4	0.0192325860261917
Q9HD42	P82970	0.0192325860261917
O95258	Q06124	0.0192325860261917
Q9NVN3	A8MXV4	0.0192325860261917
Q01814	A8MXV4	0.0192325860261917
P01591	P10109	0.0192325860261917
3327	Q9H1E1	0.0192325860261917
P15309	Q13642	0.0192325860261917
Q14696	Q7Z7G8	0.0192325860261917
Q8NBK3	Q13642	0.0192325860261917
Q5JW98	P43897	0.0192325860261917
O14556	P15336	0.0192325860261917
P01040	Q13733	0.0192325860261917
Q9H6Z4	Q8TAX7	0.0192325860261917
Q15800	P36915	0.0192325860261917
P61081	Q6P5S2	0.0192325860261917
Q5T749	Q5JW98	0.0192325860261917
Q96QU8	O75581	0.0192325860261917
Q14696	Q8N465	0.0192325860261917
Q5RI15	P36915	0.0192325860261917
Q9UBK9	A0AVT1	0.0192325860261917
Q9H6Z4	Q9Y244	0.0192325860261917
Q9C0B1	Q96FZ7	0.0192325860261917
Q9H2K2	O14556	0.0192325860261917
P33764	P43897	0.0192325860261917
P10588	Q9GZP9	0.0192325860261917
Q15126	Q9Y3E5	0.0192325860261917
O94761	P03928	0.0192325860261917
P10588	O75896	0.0192325860261917
Q9H0C5	P41223	0.0192325860261917
P05114	P42338	0.0192325860261917
P05067	Q9P2W9	0.0192325823009014
P13224	Q04917	0.0192325711250305
Q969S3	Q9H9Y6	0.0192325711250305
O75943	Q8WWI1	0.0192325673997402
P38435	Q96AG4	0.0192325673997402
O14523	P04439	0.0192325618118047
Q9BQ39	Q9NP64	0.0192325506359338
Q96FT7	Q8WVX9	0.0192325469106435
Q3KNV8	O75695	0.0192325469106435
P06576	P41229	0.0192325431853532
Q9UHX1	O15466	0.0192325413227081
Q9P0J7	Q9NXS2	0.0192325226962566
Q9H741	P52815	0.0192325003445148
Q7L775	Q9H4M9	0.0192324966192245
P32969	O15213	0.0192324928939342
Q9UNH7	Q86T24	0.0192324928939342
Q9NV96	O43264	0.0192324891686439
O60313	Q8TCT9	0.0192324835807085
P09017	Q9H3K6	0.0192324798554182
Q13409	Q9UKB3	0.0192324686795473
Q6UXG8	Q9NU22	0.0192324146628379
Q9HAT2	Q8WVQ1	0.0192323699593544
Q9BZR6	100507680	0.0192323662340641
O75717	P35244	0.0192323606461286
Q9H1A3	P08195	0.0192323476076126
Q96IU4	O43818	0.0192323140799999
P54840	O95816	0.0192323140799999
P62942	Q53EU6	0.0192323140799999
P54578	Q9BVJ6	0.0192323010414838
Q9Y547	O60664	0.019232265651226
Q96JJ7	Q9Y4D7	0.0192322582006454
Q9NSE4	P06241	0.0192322414368391
Q6ZNF0	Q9NQH7	0.0192322414368391
Q12767	Q9GZP9	0.01923219114542
P33897	Q6GPH6	0.01923219114542
Q8N7R7	Q4KMP7	0.01923219114542
Q14696	Q96S86	0.01923219114542
Q9BRQ6	O60243	0.01923219114542
P15291	O60779	0.01923219114542
Q9Y289	Q96KR4	0.01923219114542
Q8WXE9	Q9H4G4	0.01923219114542
A5PL33	Q2VPK5	0.01923219114542
Q96BR5	Q12840	0.0192321613430976
Q9UHI8	Q96G97	0.0192321427166461
Q9NYF8	Q13610	0.0192321129143238
P11171	P06744	0.0192321129143238
Q96SN8	P21796	0.0192321054637432
P36894	Q8WVM8	0.019232090562582
Q8WTS1	Q9BUJ2	0.0192320831120014
Q8NDD1	Q14690	0.0192320719361305
Q96FW1	Q14689	0.019232066348195
P35269	Q99962	0.019232066348195
Q9H2M9	Q03519	0.019232066348195
Q00005	Q14696	0.019232066348195
Q9BTX1	P55072	0.0192320626229047
Q7Z3J3	Q9UGR2	0.0192320607602596
P08397	O15244	0.0192320570349693
P23743	Q9UJ14	0.0192320514470338
Q7Z2K8	P22626	0.0192320439964532
P34903	Q969X5	0.0192320439964532
Q3ZAQ7	P38919	0.0192320421338081
Q6PGP7	Q9UNZ5	0.019232016056776
Q4VC05	Q9H5J8	0.019232016056776
O14880	Q9NZW5	0.019232016056776
Q9BQE3	Q96AY3	0.0192320104688406
Q04721	Q12874	0.0192320048809051
Q9H425	Q8IYA6	0.0192320048809051
Q9P003	Q9P2E5	0.0192320048809051
P04637	Q96GY0	0.0192320048809051
Q8TBY8	Q15652	0.0192320048809051
Q13112	O96013	0.0192320048809051
Q9Y5Y0	Q9UHD8	0.0192320048809051
P51003	Q9NSB2	0.0192320048809051
Q9NQI0	P62304	0.0192320048809051
Q9UNK0	Q6P3W7	0.0192320048809051
Q9Y666	Q9UHD8	0.0192320048809051
P23246	221060	0.0192319694906473
Q9UQ53	Q99623	0.0192319564521312
O14757	Q9BQE3	0.0192319378256797
P08133	P11171	0.0192318726330995
Q9Y6E0	Q9P0L0	0.0192318726330995
Q969Q6	Q01130	0.0192318726330995
Q9Y6E0	Q9UJU6	0.0192318726330995
P55268	P51571	0.0192318670451641
Q9UKB3	O95573	0.0192318577319383
Q6PKC3	Q2TAA5	0.0192318465560674
P07384	Q6P1M0	0.0192317944020032
Q6P5S2	Q8TBP6	0.0192317459732294
O75381	Q6ZMK1	0.0192317459732294
Q3T906	Q9P0U3	0.0192317459732294
Q9H0M0	Q2TBE0	0.0192317459732294
Q86X52	Q9Y3Y2	0.0192317459732294
P02790	Q9Y4C2	0.0192317459732294
Q8NFJ5	Q8WVK2	0.0192317459732294
Q8NAV1	Q9H4M9	0.0192317459732294
P25445	Q8NFZ8	0.0192317459732294
Q96FZ7	Q9P0K7	0.0192317459732294
Q99426	Q9BZM4	0.0192317459732294
O95968	O76031	0.0192317459732294
P37287	P49591	0.0192317459732294
Q9Y4K1	Q6PK18	0.0192317459732294
Q13488	Q9NZV5	0.0192317459732294
Q9H2U1	Q5GLZ8	0.0192317459732294
Q14534	100510688	0.0192317459732294
O95858	Q96H22	0.0192317459732294
Q96DE5	Q9NV92	0.0192317459732294
P46063	P61626	0.0192317459732294
O00391	Q9UFC0	0.0192317459732294
Q14914	Q6IA86	0.0192317459732294
A6NKZ8	P46821	0.0192317459732294
Q9H4G4	Q13485	0.0192317459732294
Q9NZP8	Q9H4G4	0.0192317459732294
Q9Y277	Q8NCW0	0.0192317459732294
Q8IXK2	Q5UCC4	0.0192317459732294
Q6MZM0	Q6NZ67	0.0192317459732294
Q9NVH6	Q16514	0.0192317459732294
P52747	Q9H4G4	0.0192317459732294
Q5UIP0	3494	0.0192317459732294
Q15034	P02763	0.0192317459732294
P02787	Q15006	0.0192317459732294
O95503	Q9H1C4	0.0192317459732294
Q9UBU8	P00568	0.0192317459732294
P00738	Q9NPA0	0.0192317459732294
Q9NW75	Q9H4G4	0.0192317459732294
Q8IV08	P21128	0.0192317459732294
Q5T2S8	Q99758	0.0192317459732294
Q92692	P33764	0.0192317459732294
Q9H115	Q9NXW2	0.0192317459732294
Q5U3C3	Q13228	0.0192317459732294
Q9P2C4	A8MXV4	0.0192317459732294
Q8N567	Q15047	0.0192317459732294
P63027	Q9C029	0.0192317459732294
P62070	Q5VVQ6	0.0192317459732294
Q96S55	P19971	0.0192317459732294
Q66LE6	Q02383	0.0192317459732294
Q96L15	Q9NRP0	0.0192317459732294
O14966	Q9NUQ9	0.0192317459732294
Q9BZE1	Q9NWU1	0.0192317459732294
Q9BRV8	P48735	0.0192317459732294
Q9H974	P03891	0.0192317459732294
Q9Y4B6	P50453	0.0192317459732294
O75526	Q99828	0.0192317459732294
Q9BT73	Q96L92	0.0192317459732294
O00255	Q5JW98	0.0192317459732294
Q9NXF7	Q9UKJ8	0.0192317459732294
P33764	Q8WX93	0.0192317459732294
O75054	O15523	0.0192317459732294
Q96A37	Q7Z739	0.0192317459732294
Q9BVS4	Q9H1E1	0.0192317459732294
Q9UGK8	O75935	0.0192317459732294
P78536	P14406	0.0192317459732294
P18510	P51809	0.0192317459732294
Q9NPE2	P50151	0.0192317459732294
Q86YW9	Q9Y221	0.0192317459732294
Q86W74	Q9Y315	0.0192317459732294
Q3L8U1	Q9UBL6	0.0192317459732294
Q96L15	Q8IVQ6	0.0192317459732294
Q99622	O43759	0.0192317459732294
Q16850	O60218	0.0192317459732294
Q9UJJ9	Q9P2W9	0.0192317459732294
Q7Z5Y6	O95168	0.0192317459732294
Q9NWM3	Q9H7S9	0.0192317459732294
P07476	P19634	0.0192317459732294
Q13751	Q96EK4	0.0192317459732294
Q9Y6M7	P02788	0.0192317459732294
Q9BRU9	Q96KQ7	0.0192317459732294
Q13410	Q9H4G4	0.0192317459732294
P40121	O95249	0.0192317459732294
P25311	Q5TA31	0.0192317459732294
P16260	Q9UL12	0.0192317459732294
P40227	Q9H6S3	0.0192317459732294
Q99640	Q96GX1	0.0192317459732294
Q9P2R3	Q9P2K6	0.0192317459732294
O75096	Q9NYB0	0.0192317459732294
O43278	Q96FC9	0.0192317459732294
Q15013	Q12797	0.0192317459732294
Q9UPN7	P29034	0.0192317459732294
Q9BXW6	Q9NRG9	0.0192317459732294
Q96PC5	O95167	0.0192317459732294
Q9BWH2	Q66PJ3	0.0192317459732294
Q53EQ6	O14974	0.0192317459732294
Q9NZ71	283458	0.0192317459732294
Q9NV66	Q13439	0.0192317459732294
Q8TB61	O75116	0.0192317459732294
Q9NXH8	Q9BZE9	0.0192317459732294
Q96S97	Q96KR6	0.0192317459732294
Q12770	Q8NCW0	0.0192317459732294
Q16186	Q9NZM1	0.0192317459732294
Q6V0I7	Q9UBL6	0.0192317459732294
P98172	O43240	0.0192317459732294
728932	Q96F45	0.0192317459732294
Q9Y696	Q6IPR3	0.0192317459732294
56604	Q86X29	0.0192317459732294
P52435	P29034	0.0192317459732294
Q8IUE6	P51911	0.0192317459732294
Q6WCQ1	Q03518	0.0192317459732294
Q96BN2	Q7Z736	0.0192317459732294
Q13393	P30989	0.0192317459732294
O00628	Q7Z736	0.0192317459732294
Q08345	Q96Q05	0.0192317459732294
O75817	O75688	0.0192317459732294
P13797	Q6P9A2	0.0192317459732294
Q96HJ9	Q5T9L3	0.0192317459732294
P05090	P27448	0.0192317459732294
Q96CG8	Q15070	0.0192317459732294
A6NEC2	Q9NVV0	0.0192317459732294
Q9Y6J9	P13716	0.0192317459732294
O14975	Q9BYJ1	0.0192317459732294
Q6NT55	P82914	0.0192317459732294
Q8NEX9	P56378	0.0192317459732294
O60493	Q8N5A5	0.0192317459732294
P07947	Q9Y337	0.0192317459732294
Q969T9	P11498	0.0192317459732294
Q13867	A6NJ78	0.0192317459732294
P07947	Q86WN1	0.0192317459732294
Q9BTE3	Q86SJ6	0.0192317459732294
P07947	O75072	0.0192317459732294
Q96NT5	Q99959	0.0192317459732294
Q9Y450	Q9H1E1	0.0192317459732294
Q5T3F8	Q9Y450	0.0192317459732294
Q6YHK3	Q8WXE1	0.0192317459732294
Q9NSE4	Q5TA31	0.0192317459732294
Q9P1Z2	Q9UKY7	0.0192317459732294
Q9P032	Q7L7V1	0.0192317459732294
O00515	Q9UJ14	0.0192317459732294
Q92820	O94964	0.0192317459732294
O15554	Q15003	0.0192317459732294
Q9Y680	Q9UHW5	0.0192317459732294
P55957	Q96F44	0.0192317459732294
P25311	Q92854	0.0192317459732294
Q99988	Q96CB8	0.0192317459732294
O00442	Q6UW78	0.0192317459732294
Q6P087	Q92917	0.0192317459732294
Q2VPK5	P25440	0.0192317459732294
Q14134	Q99614	0.0192317459732294
Q9C0C9	O95834	0.0192317459732294
Q96MW1	Q9NPF0	0.0192317459732294
Q9H223	Q9H336	0.0192317459732294
Q9BRV8	Q86TM6	0.0192317459732294
Q6AI08	Q8N6N3	0.0192317459732294
Q96AX1	Q9H3T3	0.0192317459732294
P25311	P48357	0.0192317459732294
P07947	Q8TDR0	0.0192317459732294
Q6IBW4	P78357	0.0192317459732294
Q6P1M9	Q9BUH6	0.0192317459732294
Q8TED0	P34949	0.0192317459732294
O60701	Q9BTT4	0.0192317459732294
Q9H8K7	Q9BZM4	0.0192317459732294
Q9Y450	Q86SG5	0.0192317459732294
O43278	O00161	0.0192317459732294
Q8NBP7	Q9H336	0.0192317459732294
Q8N3E9	Q96S44	0.0192317459732294
Q9UJH8	A4D1P6	0.0192317459732294
O60613	P48200	0.0192317459732294
Q9UDW1	P98088	0.0192317459732294
Q9NWT1	O00308	0.0192317459732294
Q969S3	Q08174	0.0192317459732294
A6NEC2	Q8IX18	0.0192317459732294
Q9BQ75	P29144	0.0192317459732294
Q92536	Q9NQS3	0.0192317459732294
Q5R372	O95147	0.0192317459732294
P55061	P51511	0.0192317459732294
Q13683	Q9UHD2	0.0192317459732294
Q01484	Q86YT6	0.0192317459732294
Q07960	O43167	0.0192317459732294
P52732	O95407	0.0192317459732294
Q9Y4X5	P26006	0.0192317459732294
Q9Y6Q5	O15121	0.0192317459732294
Q5U3C3	P22223	0.0192317459732294
Q8TCX1	P01833	0.0192317459732294
O75874	O95631	0.0192317459732294
Q8NC60	P43304	0.0192317459732294
Q3YEC7	Q9BSL1	0.0192317459732294
O43865	P49591	0.0192317459732294
Q9BX95	Q29983	0.0192317459732294
Q8NEW0	Q8N3Z3	0.0192317459732294
Q96BW5	Q14197	0.0192317459732294
Q3MJ16	O95168	0.0192317459732294
Q6UWU2	Q9Y2X9	0.0192317459732294
P14222	Q9BQE5	0.0192317459732294
Q14574	P78540	0.0192317459732294
Q6UWU2	O95749	0.0192317459732294
Q9ULA0	Q8TBF4	0.0192317459732294
P62834	Q8N5A5	0.0192317459732294
Q13393	Q13228	0.0192317459732294
3503	O14545	0.0192317459732294
O14657	3502	0.0192317459732294
Q9H300	Q9NZT1	0.0192317459732294
Q00987	O60218	0.0192317459732294
P27144	Q8TCU4	0.0192317459732294
Q9H115	Q6P3X3	0.0192317459732294
Q9Y3I1	Q9BZE9	0.0192317459732294
P09228	P22223	0.0192317459732294
P63313	P17544	0.0192317459732294
P36404	O15460	0.0192317459732294
Q9H9V9	Q9NTX5	0.0192317459732294
Q9UKJ8	P09936	0.0192317459732294
Q5D862	Q5TA31	0.0192317459732294
Q9H649	P22455	0.0192317459732294
Q9NZR2	P16401	0.0192317459732294
Q8IVV7	28452	0.0192317459732294
Q16836	Q9H8G1	0.0192317459732294
Q4KMG0	P13637	0.0192317459732294
Q16254	O00425	0.0192317459732294
Q05682	Q08AF3	0.0192317459732294
Q9Y653	Q9UBH6	0.0192317459732294
Q9Y619	Q96PU8	0.0192317459732294
B2RTY4	Q01658	0.0192317459732294
Q9BZM5	P19634	0.0192317459732294
Q9Y2J4	Q9BSC4	0.0192317459732294
Q8NFH4	P63218	0.0192317459732294
Q96JP5	A5D8V6	0.0192317459732294
P25445	Q9C029	0.0192317459732294
O60749	P01037	0.0192317459732294
3503	Q9H1B5	0.0192317459732294
Q14696	P23560	0.0192317459732294
Q96L46	Q8TBB5	0.0192317459732294
O43286	Q9P2F8	0.0192317459732294
P30876	Q8N392	0.0192317459732294
Q14696	Q8N4L2	0.0192317459732294
Q9UK59	Q9H0P0	0.0192317459732294
Q14696	P48200	0.0192317459732294
P10588	Q14696	0.0192317459732294
Q7Z2K8	3503	0.0192317459732294
85349	Q6UWJ1	0.0192317459732294
P49756	Q3MIN7	0.0192317459732294
Q00169	Q13433	0.0192317459732294
A1XBS5	P55010	0.0192317459732294
P07476	Q9H336	0.0192317459732294
Q14696	Q9Y3C7	0.0192317459732294
Q96AG3	P50453	0.0192317459732294
Q02383	Q8IWC1	0.0192317459732294
Q14019	Q8N3Y7	0.0192317459732294
P49815	Q5T2N8	0.0192317459732294
Q96QU8	Q8IXK2	0.0192317459732294
A7KAX9	P49590	0.0192317459732294
Q8NBP7	P0C0L4	0.0192317459732294
Q9BZM4	O95897	0.0192317459732294
Q96L92	Q8IUF1	0.0192317459732294
O95834	Q9H7H0	0.0192317459732294
Q9BT73	388524	0.0192317459732294
Q9GZS1	O00584	0.0192317459732294
O75197	Q9Y3B2	0.0192317459732294
Q8NCB2	Q9ULX6	0.0192317459732294
P57105	Q14134	0.0192317459732294
Q6PCB7	Q9UL42	0.0192317459732294
Q6DKK2	O95897	0.0192317459732294
Q9BSJ5	Q5JW98	0.0192317459732294
P52435	Q15785	0.0192317459732294
Q86Y82	A1X283	0.0192317459732294
Q92797	Q86SG5	0.0192317459732294
Q5T200	Q9HCU4	0.0192317459732294
Q02539	Q15390	0.0192317459732294
Q8N3E9	O00400	0.0192317459732294
Q9UHW5	P37088	0.0192317459732294
P11678	Q9H4G4	0.0192317459732294
Q29RF7	Q8WY54	0.0192317459732294
Q9Y3A5	Q6P4Q7	0.0192317459732294
Q9UN70	Q8TF66	0.0192317459732294
Q9UJT2	Q9H4G4	0.0192317459732294
Q92508	P58557	0.0192317459732294
O14545	Q53RT3	0.0192317459732294
Q96K80	Q8IUF1	0.0192317459732294
Q6DD88	P14136	0.0192317459732294
A6ZKI3	Q08345	0.0192317459732294
Q9BQ48	Q96BW5	0.0192317459732294
Q9NXA8	Q9H0C2	0.0192317459732294
Q8NBS9	P33764	0.0192317459732294
Q8IUF1	P48167	0.0192317459732294
Q7Z4R8	Q9NYH9	0.0192317459732294
Q9NVF7	P01037	0.0192317459732294
Q96F46	Q96DC8	0.0192317459732294
Q8IZA0	Q6NUI2	0.0192317459732294
P25445	Q9ULQ1	0.0192317459732294
O60493	Q6NUQ1	0.0192317459732294
P48509	728932	0.0192317459732294
P01130	Q96H79	0.0192317459732294
Q9UBQ6	Q07973	0.0192317459732294
Q9Y4Y9	Q6UB35	0.0192317459732294
P00450	Q9Y4C2	0.0192317459732294
Q96F46	O60663	0.0192317459732294
P13928	O00488	0.0192317459732294
Q8IXL7	P22033	0.0192317459732294
P13224	P14222	0.0192317459732294
Q8TEY7	P21589	0.0192317459732294
Q15007	Q15646	0.0192317459732294
Q8TF66	57472	0.0192317459732294
Q8TEQ8	Q01850	0.0192317459732294
Q96F46	O75072	0.0192317459732294
Q969U7	O94985	0.0192317459732294
P20930	O75317	0.0192317459732294
Q14696	Q9UHV7	0.0192317459732294
Q14696	Q6VMQ6	0.0192317459732294
Q13618	P05164	0.0192317459732294
Q6PJG6	Q9BZE9	0.0192317459732294
Q8IZA0	Q15828	0.0192317459732294
Q5T601	P00491	0.0192317459732294
P30084	P15848	0.0192317459732294
Q8WZA1	Q9Y657	0.0192317459732294
Q9H857	Q9HC78	0.0192317459732294
Q9UGK8	Q6PGQ7	0.0192317459732294
Q8TAA9	Q9NVS9	0.0192317459732294
A6NFI3	Q9H1E5	0.0192317459732294
Q9UKK3	P17026	0.0192317459732294
O43505	Q9BUH6	0.0192317459732294
Q6MZM0	Q9BRP4	0.0192317459732294
P45974	Q6UXD5	0.0192317459732294
P30043	P21802	0.0192317459732294
Q8IYB8	Q7Z7L7	0.0192317459732294
P62699	O75914	0.0192317459732294
Q8NDD1	Q96TA1	0.0192317459732294
Q96S52	Q6P5S2	0.0192317459732294
O15460	Q9Y2V2	0.0192317459732294
Q8WVP7	Q8NCW0	0.0192317459732294
Q9Y484	Q9Y2P4	0.0192317459732294
Q9H0M0	Q9UKV3	0.0192317459732294
Q6R327	Q96BW9	0.0192317459732294
Q6NYC1	Q9Y673	0.0192317459732294
Q9ULP9	P31151	0.0192317459732294
Q8N441	P31151	0.0192317459732294
O43422	Q14674	0.0192317459732294
P24390	P13611	0.0192317459732294
Q6PID8	P36952	0.0192317459732294
P15735	Q9H583	0.0192317459732294
P36952	O60243	0.0192317459732294
A1XBS5	P04920	0.0192317459732294
Q8WVQ1	P36952	0.0192317459732294
P98160	Q9NP58	0.0192317459732294
440915	P01112	0.0192317459732294
Q9NQW7	Q9H8G1	0.0192317459732294
P02766	O15118	0.0192317459732294
Q00341	Q8NCR0	0.0192317459732294
P18510	Q9NZQ3	0.0192317459732294
Q86UT6	Q8WU90	0.0192317459732294
Q9H6A9	Q8WVY7	0.0192317459732294
Q6NUM9	Q8IXQ5	0.0192317459732294
Q8NFJ9	Q03518	0.0192317459732294
Q15633	Q96RR4	0.0192317459732294
Q9Y3D3	Q5T2R2	0.0192317459732294
P49748	P98172	0.0192317459732294
P27482	P51511	0.0192317459732294
P0C2W1	O43824	0.0192317459732294
P60981	Q96MX3	0.0192317459732294
Q9Y6Y0	P98194	0.0192317459732294
Q9Y3B8	Q6UXD5	0.0192317459732294
Q14956	O14681	0.0192317459732294
Q53F19	Q14CX7	0.0192317459732294
Q9H336	Q5UIP0	0.0192317459732294
Q9BQ50	Q8N5F7	0.0192317459732294
P27482	57472	0.0192317459732294
Q9H814	Q9Y605	0.0192317459732294
Q1L5Z9	Q7Z736	0.0192317459732294
Q6P087	Q8WW59	0.0192317459732294
Q96L46	O75935	0.0192317459732294
O75319	A0AVT1	0.0192317459732294
Q96EN8	Q14393	0.0192317459732294
Q9BWS9	Q96B96	0.0192317459732294
O75381	P08311	0.0192317459732294
Q96GS4	Q86T03	0.0192317459732294
Q9H0C2	Q9H000	0.0192317459732294
F5H2W1	O15118	0.0192317459732294
Q07960	O15381	0.0192317459732294
Q9UQ49	Q92917	0.0192317459732294
P06702	Q5TA31	0.0192317459732294
P15735	O15120	0.0192317459732294
O60476	Q9H4M9	0.0192317459732294
Q07817	Q96KA5	0.0192317459732294
Q8IUH3	Q9Y5L0	0.0192317459732294
P48147	Q5SVZ6	0.0192317459732294
Q9BSC4	Q9BUH6	0.0192317459732294
Q96EE3	O15533	0.0192317459732294
Q9H1U9	Q9UHD1	0.0192317459732294
Q16850	Q9P2S5	0.0192317459732294
Q6PFW1	P30043	0.0192317459732294
Q8IVV7	P11233	0.0192317459732294
Q02742	P24390	0.0192317459732294
Q96ND0	Q16555	0.0192317459732294
Q96DR8	Q13643	0.0192317459732294
P30043	Q6UWL2	0.0192317459732294
85349	Q05655	0.0192317459732294
3503	P06454	0.0192317459732294
Q96S97	Q9UJ70	0.0192317459732294
3502	Q9UII2	0.0192317459732294
Q00341	Q08345	0.0192317459732294
Q96DA0	Q9HBM6	0.0192317459732294
Q6R327	Q8TE99	0.0192317459732294
P24390	A6NCE7	0.0192317459732294
Q14134	Q9Y397	0.0192317459732294
P09228	Q13214	0.0192317459732294
O15118	P19652	0.0192317459732294
Q96M89	Q8NEW0	0.0192317459732294
Q96BZ8	P30043	0.0192317459732294
Q6NUM9	Q6P0N0	0.0192317459732294
P17020	Q8N335	0.0192317459732294
P31151	Q6NUT3	0.0192317459732294
Q8TCU4	P50453	0.0192317459732294
Q6Y7W6	Q6P161	0.0192317459732294
Q86XP0	Q8NC56	0.0192317459732294
O43303	Q86U28	0.0192317459732294
Q9NZI8	O95671	0.0192317459732294
P16260	Q9NPR2	0.0192317459732294
Q96GW9	Q9BRR6	0.0192317459732294
Q86YM7	Q96AE7	0.0192317459732294
Q9BVK2	283458	0.0192317459732294
Q14202	Q8TD47	0.0192317459732294
O00165	Q9ULZ3	0.0192317459732294
Q2TAL5	Q9H2U1	0.0192317459732294
P48509	O75352	0.0192317459732294
O00461	O43240	0.0192317459732294
Q8N729	Q9Y512	0.0192317459732294
P55145	P11277	0.0192317459732294
P63000	P14222	0.0192317459732294
P55145	Q5T4D3	0.0192317459732294
P07476	Q8NC42	0.0192317459732294
O60493	Q9NWH9	0.0192317459732294
Q9UJA3	P08581	0.0192317459732294
O15258	P20933	0.0192317459732294
Q504T8	P82914	0.0192317459732294
Q9NXB0	Q9NRU3	0.0192317459732294
O76070	Q7Z739	0.0192317459732294
Q5HYI7	Q8IW75	0.0192317459732294
Q86YW9	P46777	0.0192317459732294
Q96HR9	P43005	0.0192317459732294
Q15034	O75556	0.0192317459732294
Q86TW2	Q5JRA6	0.0192317459732294
Q9UDW1	Q9BWE0	0.0192317459732294
P62256	Q9NVH1	0.0192317459732294
P23560	Q9NWU5	0.0192317459732294
O60271	Q7Z7B1	0.0192317459732294
O00515	P43003	0.0192317459732294
Q9BTE7	Q86SQ4	0.0192317459732294
Q15573	O75380	0.0192317459732294
Q01433	Q8IX01	0.0192317459732294
P55809	O43759	0.0192317459732294
Q7Z5Y6	P98164	0.0192317459732294
P40121	Q9UPN9	0.0192317459732294
Q13613	P48645	0.0192317459732294
Q8IVF2	Q969Z4	0.0192317459732294
Q9BSF4	Q92817	0.0192317459732294
Q92979	Q8NEX9	0.0192317459732294
P15104	A5D8V6	0.0192317459732294
Q13370	O15047	0.0192317459732294
Q6JQN1	O95390	0.0192317459732294
Q92504	Q96LW7	0.0192317459732294
P50148	Q86SQ4	0.0192317459732294
O75608	P32189	0.0192317459732294
P98164	P21709	0.0192317459732294
Q92526	Q8IZL9	0.0192317459732294
Q9NXG2	Q96PV6	0.0192317459732294
Q9H7E9	Q8N4C8	0.0192317459732294
Q8WUY8	P01033	0.0192317459732294
P07203	Q9P2X3	0.0192317459732294
Q9GZR2	Q99622	0.0192317459732294
Q07817	Q9Y2I1	0.0192317459732294
P51178	Q7Z6M1	0.0192317459732294
Q9UHW5	O75973	0.0192317459732294
Q14108	P17026	0.0192317459732294
Q9H336	Q96CM8	0.0192317459732294
P51957	Q9NVS9	0.0192317459732294
Q9NPA0	P02671	0.0192317459732294
Q9H336	A8K2U0	0.0192317459732294
P30530	Q9BQQ3	0.0192317459732294
Q5T3F8	P42338	0.0192317459732294
Q96E52	O95801	0.0192317459732294
Q8TEL6	Q96E39	0.0192317459732294
P78536	Q9Y467	0.0192317459732294
P02675	Q6ZT12	0.0192317459732294
Q86VI3	Q7Z7M9	0.0192317459732294
Q9NYJ8	Q9BXS6	0.0192317459732294
Q9H6U8	P01011	0.0192317459732294
Q9H336	28912	0.0192317459732294
Q68CQ4	Q6IBW4	0.0192317459732294
P51957	Q02818	0.0192317459732294
Q8TEL6	P15151	0.0192317459732294
Q9NWU1	Q86V97	0.0192317459732294
Q9Y467	Q86W74	0.0192317459732294
Q14696	Q2TB90	0.0192317459732294
P02763	Q9H0X4	0.0192317459732294
P33981	Q8N392	0.0192317459732294
Q14108	Q49MG5	0.0192317459732294
O43432	Q96FQ6	0.0192317459732294
P52789	O15344	0.0192317459732294
O15240	O14880	0.0192317459732294
P57723	P08582	0.0192317459732294
Q96F46	Q9UKT8	0.0192317459732294
Q68DQ2	Q30201	0.0192317459732294
Q9UJJ9	Q8TCT6	0.0192317459732294
O75496	Q6P1N9	0.0192317459732294
Q9Y4X5	Q9NPF0	0.0192317459732294
Q9BWU1	Q9H7H0	0.0192317459732294
C9J7I0	Q96AE7	0.0192317459732294
Q15572	Q7Z4W1	0.0192317459732294
Q9NZM5	O00244	0.0192317459732294
Q6P161	Q8N0Z8	0.0192317459732294
Q9BXX0	P61289	0.0192317459732294
Q9UBG3	Q13642	0.0192317459732294
O43464	Q9UIV8	0.0192317459732294
Q9H0C5	Q9BX63	0.0192317459732294
Q8IW75	Q5XPI4	0.0192317459732294
O95861	Q9UPU5	0.0192317459732294
O00746	O95861	0.0192317459732294
Q9NYQ6	Q96EA4	0.0192317459732294
Q12899	P01130	0.0192317459732294
Q8N8A6	Q9Y5B8	0.0192317459732294
O43252	Q9H4G4	0.0192317459732294
Q8NBQ5	P62760	0.0192317459732294
P0C869	Q9BXW9	0.0192317459732294
Q92974	Q9UKU7	0.0192317459732294
O95707	P27361	0.0192317459732294
O94985	P02647	0.0192317459732294
O75695	P30038	0.0192317459732294
O75695	P02774	0.0192317459732294
Q6TFL4	P28370	0.0192317459732294
P02647	Q9H0Z9	0.0192317459732294
Q9UEW8	Q5VSG8	0.0192317459732294
Q8N539	P09601	0.0192317459732294
P21359	Q9H0C2	0.0192317459732294
Q9H3K2	Q9ULZ3	0.0192317459732294
Q9NPR2	P61421	0.0192317459732294
Q01658	Q9H116	0.0192317459732294
P02452	Q6RFH5	0.0192317459732294
O95450	O14737	0.0192317459732294
P22612	P11277	0.0192317459732294
Q9NZM1	Q70CQ3	0.0192317459732294
Q9BWL3	P28676	0.0192317459732294
P50151	P09601	0.0192317459732294
Q9H7X7	Q9Y696	0.0192317459732294
Q9NUL7	Q7Z403	0.0192317459732294
P51398	P08311	0.0192317459732294
C9J7I0	Q8N5G2	0.0192317459732294
Q9H173	P02787	0.0192317459732294
Q5U3C3	Q5T2N8	0.0192317459732294
A5PL33	Q8IUE6	0.0192317459732294
Q6S8J3	Q9NRU3	0.0192317459732294
Q9NY97	P62875	0.0192317459732294
P36969	Q08174	0.0192317459732294
Q9NYP9	Q5T160	0.0192317459732294
Q8N539	Q8TCG1	0.0192317459732294
P43250	Q9Y6N5	0.0192317459732294
Q07973	Q9NZR2	0.0192317459732294
O60911	Q8N488	0.0192317459732294
Q6P587	O75934	0.0192317459732294
Q92503	Q02413	0.0192317459732294
P01024	Q8N766	0.0192317459732294
Q8N539	P11498	0.0192317459732294
P25325	664618	0.0192317459732294
Q6MZM0	Q8TEY7	0.0192317459732294
Q13608	Q9Y5Z9	0.0192317459732294
P55085	Q5JTH9	0.0192317459732294
F5GYL9	Q02930	0.0192317459732294
P16260	O94889	0.0192317459732294
Q15004	Q9BTW9	0.0192317459732294
P11362	P32926	0.0192317459732294
P30043	O75352	0.0192317459732294
Q8N3E9	P33316	0.0192317459732294
P48594	Q9NTN9	0.0192317459732294
O14545	P25815	0.0192317459732294
Q16204	Q9BVC4	0.0192317459732294
P20648	Q8IY17	0.0192317459732294
Q13616	Q02818	0.0192317459732294
Q9P0U3	Q92828	0.0192317459732294
Q9H1A3	Q99439	0.0192317459732294
Q9NX24	P48454	0.0192317459732294
Q9Y6I3	P30414	0.0192317459732294
P00441	Q6SPF0	0.0192317459732294
Q99640	Q9NP73	0.0192317459732294
Q96RR1	Q9Y5L0	0.0192317459732294
Q8N2G8	P28676	0.0192317459732294
Q15075	Q96CP2	0.0192317459732294
28908	P26572	0.0192317459732294
Q99741	Q32P44	0.0192317459732294
Q9H254	P04920	0.0192317459732294
Q5TH69	Q15075	0.0192317459732294
Q9NTK5	Q8IUC4	0.0192317459732294
O00515	P08069	0.0192317459732294
P57723	Q03519	0.0192317459732294
O75323	Q03111	0.0192317459732294
Q6UXM1	Q9Y3B2	0.0192317459732294
Q9H269	Q9H3T3	0.0192317459732294
Q8TC44	O15118	0.0192317459732294
Q9H8Y8	Q8N5F7	0.0192317459732294
Q92614	O95897	0.0192317459732294
Q8NFG4	P31025	0.0192317459732294
P04920	P18510	0.0192317459732294
P06132	Q9BVC4	0.0192317459732294
Q9UBP9	Q96AY3	0.0192317459732294
O60518	P14222	0.0192317459732294
O75354	P81877	0.0192317459732294
Q9H6A9	Q6P4A8	0.0192317459732294
Q5U3C3	Q68CR1	0.0192317459732294
O95568	Q9UHD1	0.0192317459732294
Q9Y653	Q9UFG5	0.0192317459732294
Q9Y653	Q9NPF0	0.0192317459732294
Q69YQ0	O95834	0.0192317459732294
P31151	Q9UBX8	0.0192317459732294
P19086	Q9Y606	0.0192317459732294
Q92667	P10301	0.0192317459732294
Q96FW1	Q14674	0.0192317459732294
P62491	Q92802	0.0192317459732294
P22607	Q9H7S9	0.0192317459732294
Q8TB22	P48651	0.0192317459732294
Q14493	P10589	0.0192317459732294
Q9H0D6	Q9Y2T3	0.0192317459732294
Q53GS9	Q9H0W5	0.0192317459732294
Q6PML9	Q9C029	0.0192317459732294
O43156	Q01459	0.0192317459732294
Q9UPU7	Q9P2K6	0.0192317459732294
Q9UPY3	Q08174	0.0192317459732294
Q9Y653	Q8IUR0	0.0192317459732294
Q8NFJ5	P02452	0.0192317459732294
P01130	Q13472	0.0192317459732294
Q8N6R0	Q92917	0.0192317459732294
Q9NS91	Q9BVC4	0.0192317459732294
Q9Y219	Q9Y519	0.0192317459732294
O00255	P27037	0.0192317459732294
Q7Z7L7	Q8N697	0.0192317459732294
P55789	O75152	0.0192317459732294
Q9NYB0	P57723	0.0192317459732294
Q9NX07	O75608	0.0192317459732294
P57723	P61244	0.0192317459732294
O95199	P22413	0.0192317459732294
Q96S97	Q8IZQ5	0.0192317459732294
P55085	Q9Y6J9	0.0192317459732294
Q07817	O00567	0.0192317459732294
Q7Z2W4	Q9UJ04	0.0192317459732294
Q9NZT2	Q9NW81	0.0192317459732294
P02766	Q15286	0.0192317459732294
O43513	Q4G0J3	0.0192317459732294
O43513	Q92890	0.0192317459732294
Q13608	O95707	0.0192317459732294
Q9UFC0	3501	0.0192317459732294
Q8IVT2	Q9UNZ2	0.0192317459732294
Q14766	B9A064	0.0192317459732294
P10589	Q8TAX7	0.0192317459732294
Q8IZC7	P10589	0.0192317459732294
P49590	Q14773	0.0192317459732294
P01111	Q15262	0.0192317459732294
P11362	Q9NYH9	0.0192317459732294
P05114	P22090	0.0192317459732294
P16298	P98082	0.0192317459732294
Q96F45	P51648	0.0192317459732294
O96005	260334	0.0192317459732294
P17677	Q86Y56	0.0192317459732294
P82673	P24158	0.0192317459732294
Q03188	Q9UBV8	0.0192317459732294
P63098	Q15046	0.0192317459732294
Q9UJX2	Q99519	0.0192317459732294
Q9UN36	Q9NW81	0.0192317459732294
P0C869	Q16850	0.0192317459732294
Q96GC9	Q9BY42	0.0192317459732294
Q16851	Q9NVI1	0.0192317459732294
O75880	Q9H3T3	0.0192317459732294
P53675	Q9UNS1	0.0192317459732294
P26447	O96005	0.0192317459732294
P02675	Q9UBS3	0.0192317459732294
P62070	P08842	0.0192317459732294
P49748	Q6S8J3	0.0192317459732294
Q8NBP7	Q5ZPR3	0.0192317459732294
Q6ZVX7	Q92859	0.0192317459732294
P02774	P54802	0.0192317459732294
Q6P5Z2	Q9BWM7	0.0192317459732294
P40121	Q658P3	0.0192317459732294
Q9NQB0	O95390	0.0192317459732294
Q9BXB1	Q08174	0.0192317459732294
Q6E0U4	P62070	0.0192317459732294
Q14194	Q15629	0.0192317459732294
3502	Q8N9N5	0.0192317459732294
Q9UDR5	Q9ULW8	0.0192317459732294
441502	Q9P2I0	0.0192317459732294
Q92820	Q12873	0.0192317459732294
Q8TCG2	Q8WXX5	0.0192317459732294
Q12947	P62070	0.0192317459732294
Q9Y487	Q9NXG2	0.0192317459732294
P09668	Q9Y6A9	0.0192317459732294
Q9HAT2	3503	0.0192317459732294
Q6ZVX7	O43414	0.0192317459732294
Q9UNS1	Q08752	0.0192317459732294
P62834	Q15828	0.0192317459732294
A8MVW0	P09429	0.0192317459732294
Q05048	Q8NBL1	0.0192317459732294
Q8NCN5	P40337	0.0192317459732294
P56962	Q9BPU6	0.0192317459732294
Q9UJJ9	O14628	0.0192317459732294
Q00403	P14384	0.0192317459732294
Q9UN86	Q9BQ50	0.0192317459732294
P10301	P49862	0.0192317459732294
Q5JW98	Q08257	0.0192317459732294
O15226	O95671	0.0192317459732294
O95407	O60779	0.0192317459732294
P60763	Q86YZ3	0.0192317459732294
Q9Y2V7	Q08752	0.0192317459732294
Q08174	Q68DH5	0.0192317459732294
P07476	Q6PK18	0.0192317459732294
Q86XK2	P04279	0.0192317459732294
Q9NZ45	Q9BRJ7	0.0192317459732294
Q4G148	3501	0.0192317459732294
Q9H1U9	Q9NYQ6	0.0192317459732294
Q7Z6J9	Q70CQ3	0.0192317459732294
Q9NWQ8	P55957	0.0192317459732294
Q9H8K7	Q96JN8	0.0192317459732294
P35475	Q9GZZ8	0.0192317459732294
P06454	Q9NRI5	0.0192317459732294
P62070	140564	0.0192317459732294
Q92620	Q92466	0.0192317459732294
Q7L1Q6	P63272	0.0192317459732294
Q8N2A8	Q9UBV8	0.0192317459732294
P09936	O95897	0.0192317459732294
P40121	O14523	0.0192317459732294
O75935	P50453	0.0192317459732294
Q9UKK3	Q969V3	0.0192317459732294
P12931	Q9UBX8	0.0192317459732294
P40121	Q96DA6	0.0192317459732294
Q96LI5	Q9UNN8	0.0192317459732294
P20930	O15344	0.0192317459732294
Q9BXP2	Q6AZY7	0.0192317459732294
Q6P161	Q08174	0.0192317459732294
Q9UEU0	Q8N392	0.0192317459732294
O00391	Q6P6C2	0.0192317459732294
Q86TW2	O14745	0.0192317459732294
Q8NCR0	P02792	0.0192317459732294
Q9BXS6	O15231	0.0192317459732294
Q99575	Q9GZU7	0.0192317459732294
Q7Z4F1	P14222	0.0192317459732294
Q9Y2C4	P05114	0.0192317459732294
Q96B23	P55957	0.0192317459732294
P23470	P30566	0.0192317459732294
A6NFI3	Q9UBF2	0.0192317459732294
Q14739	Q6AZY7	0.0192317459732294
O60508	P08134	0.0192317459732294
P0DPH7	Q9BRP1	0.0192317459732294
Q66K74	Q9NYR9	0.0192317459732294
Q9Y6M5	Q86SJ6	0.0192317459732294
P02675	Q6UWY0	0.0192317459732294
Q9Y6H3	P00568	0.0192317459732294
Q13332	Q96TA1	0.0192317459732294
O14792	Q9Y4D1	0.0192317459732294
O14792	P46736	0.0192317459732294
Q6AZY7	Q8TBA6	0.0192317459732294
Q9NRR5	Q96IC2	0.0192317459732294
Q9UKK3	P01911	0.0192317459732294
O14792	Q9Y4I1	0.0192317459732294
Q5HYI8	Q9H6S3	0.0192317459732294
P13987	Q5VW32	0.0192317459732294
P0DPH7	Q9Y5W7	0.0192317459732294
Q9NRG0	Q8NC54	0.0192317459732294
728932	Q9UNX4	0.0192317459732294
Q02218	P02511	0.0192317459732294
Q93052	Q0VG06	0.0192317459732294
Q92673	Q9UKG1	0.0192317459732294
Q14914	O43306	0.0192317459732294
O43513	Q92665	0.0192317459732294
Q92572	Q92817	0.0192317459732294
Q99618	Q96HI0	0.0192317459732294
O60493	O43719	0.0192317459732294
Q9Y4L5	Q9Y2T3	0.0192317459732294
Q9P2P5	Q8TBP6	0.0192317459732294
Q5BKZ1	Q14764	0.0192317459732294
Q92947	O94889	0.0192317459732294
Q5T601	Q96T17	0.0192317459732294
P13928	Q8NCW6	0.0192317459732294
Q96LA8	P22455	0.0192317459732294
Q92626	P98082	0.0192317459732294
3503	O14657	0.0192317459732294
Q9BXS6	Q15052	0.0192317459732294
Q9UFC0	Q96KB5	0.0192317459732294
Q9UGM3	Q5UIP0	0.0192317459732294
A7E2V4	Q7Z4H8	0.0192317459732294
O14727	Q9GZZ8	0.0192317459732294
Q2TAL5	Q9Y2L1	0.0192317459732294
Q6ZN17	P62760	0.0192317459732294
O60739	Q9Y3R4	0.0192317459732294
Q9UHI8	Q99640	0.0192317459732294
Q9Y2Q3	P33764	0.0192317459732294
Q86T03	Q96NC0	0.0192317459732294
O94898	P35226	0.0192317459732294
P48509	Q8IUH4	0.0192317459732294
Q5K4L6	A6NCE7	0.0192317459732294
Q86XN8	Q9UJ14	0.0192317459732294
Q5HYI8	P02774	0.0192317459732294
Q9H1E5	Q96L91	0.0192317459732294
P56182	P29373	0.0192317459732294
P48594	Q9Y2V7	0.0192317459732294
Q9Y653	Q6V0I7	0.0192317459732294
Q9Y6I3	84919	0.0192317459732294
Q92979	P01037	0.0192317459732294
Q12891	P0C0L4	0.0192317459732294
Q9Y4E8	Q9NQB0	0.0192317459732294
Q9NQB0	Q14674	0.0192317459732294
P30613	Q9NZQ3	0.0192317459732294
P29317	Q14249	0.0192317459732294
Q9UGK8	Q96SQ9	0.0192317459732294
P52739	Q5JPH6	0.0192317459732294
P26378	O95168	0.0192317459732294
Q15942	Q02083	0.0192317459732294
Q9H4M9	Q5J8M3	0.0192317459732294
P08133	Q9H582	0.0192317459732294
Q8TCX1	Q9Y3B2	0.0192317459732294
Q6PJ61	O15084	0.0192317459732294
Q9NSG2	Q8WVY7	0.0192317459732294
O75964	Q6DT37	0.0192317459732294
Q9UBL6	Q9H903	0.0192317459732294
Q9Y4X5	Q70Z53	0.0192317459732294
Q8N3X1	Q8TBM8	0.0192317459732294
C9J7I0	Q5SRI9	0.0192317459732294
P09471	Q9Y6N5	0.0192317459732294
P62917	Q9Y2T3	0.0192317459732294
Q9HCM4	P51911	0.0192317459732294
Q15642	Q9NQX4	0.0192317459732294
P23470	P35558	0.0192317459732294
P01130	Q92530	0.0192317459732294
Q7Z333	O60243	0.0192317459732294
Q6P9B9	Q9UPU7	0.0192317459732294
Q9HD20	Q9P2J9	0.0192317459732294
Q92673	Q8N511	0.0192317459732294
O75197	Q8WYA6	0.0192317459732294
Q9H0A0	Q9Y3C4	0.0192317459732294
P51636	O00488	0.0192317459732294
Q8TCT7	P0CJ78	0.0192317459732294
Q15058	Q08345	0.0192317459732294
P0C0L4	Q92802	0.0192317459732294
Q15742	Q96MU7	0.0192317459732294
O00629	O60462	0.0192317459732294
P51636	Q9H2C2	0.0192317459732294
P49915	645345	0.0192317459732294
Q96FK6	P51149	0.0192317459732294
Q9UBX5	Q08554	0.0192317459732294
Q75T13	440915	0.0192317459732294
Q8TAD4	O75822	0.0192317459732294
O60437	Q6PGQ7	0.0192317459732294
Q13576	P56270	0.0192317459732294
Q9NZJ5	O75676	0.0192317459732294
Q9Y287	P29034	0.0192317459732294
Q8NBX0	P57721	0.0192317459732294
Q9NWQ8	Q8NFJ5	0.0192317459732294
Q9Y227	Q08554	0.0192317459732294
P61626	Q9NPD7	0.0192317459732294
Q9H6S3	Q99519	0.0192317459732294
Q9Y312	Q96GW9	0.0192317459732294
P49590	P56937	0.0192317459732294
Q8IW75	P57105	0.0192317459732294
Q8N539	O43491	0.0192317459732294
Q9Y426	Q16527	0.0192317459732294
P80188	O00487	0.0192317459732294
Q8IW75	Q8TD22	0.0192317459732294
P49754	Q96IU4	0.0192317459732294
Q9NWU1	Q8TAE8	0.0192317459732294
Q969T9	Q13523	0.0192317459732294
P00395	Q8NFZ8	0.0192317459732294
P06454	P05164	0.0192317459732294
P29373	Q9Y2X9	0.0192317459732294
Q99618	P80188	0.0192317459732294
Q9NUQ2	O94886	0.0192317459732294
P27361	Q2Q1W2	0.0192317459732294
Q96FZ7	P33764	0.0192317459732294
P05976	Q96D05	0.0192317459732294
Q14657	P10109	0.0192317459732294
O43286	P49589	0.0192317459732294
Q96H22	Q14258	0.0192317459732294
Q9NUD5	Q7L7V1	0.0192317459732294
Q9H0M0	Q6UWU2	0.0192317459732294
P49641	O14641	0.0192317459732294
Q9NUJ3	P35237	0.0192317459732294
Q9H5K3	Q58EX7	0.0192317459732294
Q8NAF0	P36894	0.0192317459732294
Q9BZG8	Q13228	0.0192317459732294
Q3MJ16	Q6IQ49	0.0192317459732294
Q16394	Q96K17	0.0192317459732294
Q8IW75	O60427	0.0192317459732294
Q92979	P02788	0.0192317459732294
Q9H0C2	Q13563	0.0192317459732294
Q9Y446	Q99614	0.0192317459732294
Q9NS69	P32929	0.0192317459732294
Q8NBM4	O75054	0.0192317459732294
730211	O95202	0.0192317459732294
Q8WXX5	O15344	0.0192317459732294
P05362	P34949	0.0192317459732294
O60462	Q16777	0.0192317459732294
P28676	Q641Q3	0.0192317459732294
Q9UKT7	P30043	0.0192317459732294
Q6NUM6	P26599	0.0192317459732294
Q8NF99	O95861	0.0192317459732294
Q96DB5	Q9BVT8	0.0192317459732294
P25815	Q9HAV4	0.0192317459732294
Q8NFJ5	Q9H501	0.0192317459732294
O15240	P41162	0.0192317459732294
Q9BSF4	Q15785	0.0192317459732294
Q9UGY1	Q9Y4Y9	0.0192317459732294
Q01459	Q12788	0.0192317459732294
Q9BU64	Q9UBL6	0.0192317459732294
Q08554	Q53EP0	0.0192317459732294
Q9NRW3	P35453	0.0192317459732294
P23470	P02792	0.0192317459732294
Q14966	Q9H7Z7	0.0192317459732294
P34741	P49915	0.0192317459732294
Q8IYN0	P0CG47	0.0192317459732294
Q9NRD5	Q08554	0.0192317459732294
Q9UJ70	Q9Y314	0.0192317459732294
Q8NCJ5	Q13576	0.0192317459732294
Q70EL1	Q6PJ61	0.0192317459732294
Q9NRR5	P32926	0.0192317459732294
Q9UPY3	P01137	0.0192317459732294
Q9BSR8	Q01970	0.0192317459732294
Q9H6H4	Q8IZV2	0.0192317459732294
P98160	Q53S58	0.0192317459732294
Q9NUE0	O00151	0.0192317459732294
Q6PJG9	P61803	0.0192317459732294
Q6PCB7	Q9NPR2	0.0192317459732294
Q13615	Q9NQX4	0.0192317459732294
O43808	Q7Z7A3	0.0192317459732294
Q8WUD6	Q02083	0.0192317459732294
Q6YHU6	Q8N539	0.0192317459732294
P98172	P55957	0.0192317459732294
Q9NRZ7	Q9BX63	0.0192317459732294
Q2TB90	P51809	0.0192317459732294
Q8NBM4	P62760	0.0192317459732294
Q92624	Q9UKP4	0.0192317459732294
P40121	Q96QU8	0.0192317459732294
P62760	P01911	0.0192317459732294
Q9NQB0	Q2Q1W2	0.0192317459732294
O75820	Q9Y314	0.0192317459732294
Q9BU02	Q9BQE9	0.0192317459732294
Q13595	O95671	0.0192317459732294
Q96K17	P29122	0.0192317459732294
Q8NFV4	P54802	0.0192317459732294
Q6ICH7	Q9UK39	0.0192317459732294
Q9H497	Q9UN70	0.0192317459732294
55747	Q9UBL6	0.0192317459732294
P49915	Q04771	0.0192317459732294
Q5T3F8	O60216	0.0192317459732294
Q9H977	3500	0.0192317459732294
P05109	Q8WX93	0.0192317459732294
P02768	Q96BM9	0.0192317459732294
Q9H6A9	Q8N4C6	0.0192317459732294
P49915	Q7Z403	0.0192317459732294
O15254	Q8WUM9	0.0192317459732294
Q96S06	P11216	0.0192317459732294
Q12965	P09958	0.0192317459732294
P51946	O75342	0.0192317459732294
Q7Z2T5	Q32P44	0.0192317459732294
P01023	P49903	0.0192317459732294
Q9Y291	Q9UHV7	0.0192317459732294
Q92820	Q9H4L7	0.0192317459732294
P57723	P13164	0.0192317459732294
Q13421	Q8N122	0.0192317459732294
Q8TCS8	Q9NZJ5	0.0192317459732294
Q8IXU6	P01036	0.0192317459732294
Q8TCG2	P37088	0.0192317459732294
Q3T906	P13984	0.0192317459732294
Q9Y696	Q8WVR3	0.0192317459732294
P51636	Q9UHW5	0.0192317459732294
Q8N3Z3	Q9UBL6	0.0192317459732294
Q8NC51	Q96EG1	0.0192317459732294
Q7L945	Q96D05	0.0192317459732294
O60911	P10636	0.0192317459732294
P41162	O43791	0.0192317459732294
Q96A37	Q9UI42	0.0192317459732294
Q8N4V1	O75116	0.0192317459732294
O60462	P06396	0.0192317459732294
Q6ZPD9	Q9UBL6	0.0192317459732294
P10398	P51911	0.0192317459732294
P28325	P01112	0.0192317459732294
3500	Q06481	0.0192317459732294
Q92536	Q9UGT4	0.0192317459732294
Q9H336	Q12891	0.0192317459732294
Q9BUJ0	3514	0.0192317459732294
Q5SZK8	P00450	0.0192317459732294
Q02383	O94985	0.0192317459732294
Q96DZ1	Q5VVQ6	0.0192317459732294
Q8WVC6	P51911	0.0192317459732294
P51636	Q14669	0.0192317459732294
O75526	Q96FK6	0.0192317459732294
O75526	Q6PCD5	0.0192317459732294
P23368	Q08AF3	0.0192317459732294
P29597	Q96D71	0.0192317459732294
P05362	P43897	0.0192317459732294
P50548	Q9NXV2	0.0192317459732294
C9J7I0	Q7Z4R8	0.0192317459732294
P0DMV9	Q96C23	0.0192317459732294
O95476	P01833	0.0192317459732294
Q8WZA1	P35226	0.0192317459732294
O75526	Q9ULZ3	0.0192317459732294
P0CG38	Q6ZMU5	0.0192317459732294
P08311	P20645	0.0192317459732294
Q8N3E9	Q99816	0.0192317459732294
Q8TBB5	Q96A26	0.0192317459732294
O75526	Q8NBE8	0.0192317459732294
O75155	P46734	0.0192317459732294
Q86UA1	P23490	0.0192317459732294
Q5MNZ6	Q9P2R3	0.0192317459732294
Q6P4I2	O43240	0.0192317459732294
Q9H0M0	O00391	0.0192317459732294
Q9Y6I3	P17152	0.0192317459732294
Q92536	Q05655	0.0192317459732294
Q8NC51	Q14997	0.0192317459732294
P25490	P86790	0.0192317459732294
28452	O43823	0.0192317459732294
Q9NRY4	Q6P3X3	0.0192317459732294
Q96D46	P22455	0.0192317459732294
Q8TDJ6	Q16706	0.0192317459732294
P52594	P27482	0.0192317459732294
100293977	Q16850	0.0192317459732294
Q9H336	Q6NXG1	0.0192317459732294
Q6ICH7	Q9Y6I3	0.0192317459732294
Q5U5X0	P51648	0.0192317459732294
O15321	P52788	0.0192317459732294
P05067	P21128	0.0192317459732294
Q15742	P49760	0.0192317459732294
Q8WV60	P24666	0.0192317459732294
Q9Y3L5	O43240	0.0192317459732294
P85037	O75306	0.0192317459732294
Q8N0X7	O43240	0.0192317459732294
Q9UBQ6	O75319	0.0192317459732294
P35558	Q8N4Q1	0.0192317459732294
P40121	Q8IYK4	0.0192317459732294
P63313	Q9H813	0.0192317459732294
Q96MX6	Q6PJF5	0.0192317459732294
Q9Y653	Q9NR77	0.0192317459732294
P47224	Q7Z6J6	0.0192317459732294
Q99986	O60779	0.0192317459732294
Q9NVW2	Q9ULA0	0.0192317459732294
Q02447	O60524	0.0192317459732294
Q86U86	P98082	0.0192317459732294
O75526	P48029	0.0192317459732294
Q6ZVX7	Q92187	0.0192317459732294
P41162	Q6PJG9	0.0192317459732294
P01036	P12830	0.0192317459732294
Q8N1S5	Q9C0F1	0.0192317459732294
Q92979	Q15517	0.0192317459732294
Q9UN36	P05067	0.0192317459732294
Q6UVY6	Q9BX68	0.0192317459732294
Q9BQG0	Q9Y2T3	0.0192317459732294
Q9UK59	O75943	0.0192317459732294
Q9NWH2	Q9UBV2	0.0192317459732294
P56192	Q9UJ70	0.0192317459732294
P02763	Q5JTV8	0.0192317459732294
O95258	Q99988	0.0192317459732294
Q5U5X0	O75431	0.0192317459732294
P55769	P06732	0.0192317459732294
Q8N0W3	Q9H4K7	0.0192317459732294
Q5TA31	O75323	0.0192317459732294
Q8TCG2	Q9BSL1	0.0192317459732294
P49590	Q9H254	0.0192317459732294
Q9BYT8	84919	0.0192317459732294
P25445	Q8NCW0	0.0192317459732294
O75526	Q8N697	0.0192317459732294
Q14696	P27540	0.0192317459732294
P31151	Q96S94	0.0192317459732294
Q9UK39	O43752	0.0192317459732294
Q9UBL6	Q9Y4J8	0.0192317459732294
O15254	Q53EU6	0.0192317459732294
P0C869	Q9Y4W6	0.0192317459732294
Q92673	O75438	0.0192317459732294
Q7Z2T5	P49903	0.0192317459732294
P49590	Q9NXB9	0.0192317459732294
Q8IZV5	Q2TAL5	0.0192317459732294
Q9H061	O60563	0.0192317459732294
Q14764	P08069	0.0192317459732294
Q9UFC0	Q14118	0.0192317459732294
O95714	Q70HW3	0.0192317459732294
Q8TBM8	Q02241	0.0192317459732294
Q9BYV9	O15523	0.0192317459732294
Q9Y5B6	P55061	0.0192317459732294
Q96K17	Q9UBG0	0.0192317459732294
P49590	Q13277	0.0192317459732294
P13796	Q6PK18	0.0192317459732294
P41236	Q9Y287	0.0192317459732294
Q58EX2	85349	0.0192317459732294
Q13451	P31146	0.0192317459732294
Q15834	Q5T6F2	0.0192317459732294
O14757	Q9UJH8	0.0192317459732294
Q9H269	Q93084	0.0192317459732294
O76070	O94910	0.0192317459732294
P55010	P48200	0.0192317459732294
Q5VZM2	Q8WW22	0.0192317459732294
Q9H254	Q9NYJ1	0.0192317459732294
Q8WWN8	Q9GZT8	0.0192317459732294
Q68CQ4	Q8NBL1	0.0192317459732294
Q96K17	Q969F9	0.0192317459732294
Q15836	Q96IC2	0.0192317459732294
Q8N5U6	Q9H4G4	0.0192317459732294
643752	Q9Y3D5	0.0192317459732294
Q9BV94	Q6PID8	0.0192317459732294
Q7LGA3	Q99622	0.0192317459732294
P14923	P17544	0.0192317459732294
Q6ZN17	Q9Y4Y9	0.0192317459732294
Q9H497	Q8N357	0.0192317459732294
P04424	Q9BVT8	0.0192317459732294
Q9HD42	O60462	0.0192317459732294
O75935	Q6ZMU5	0.0192317459732294
Q03519	Q86SG7	0.0192317459732294
Q8TBC4	Q9UFG5	0.0192317459732294
Q8IVT2	Q9Y3B3	0.0192317459732294
P56181	Q7L3T8	0.0192317459732294
O60437	P19388	0.0192317459732294
P23511	O60287	0.0192317459732294
O00165	O95968	0.0192317459732294
P00846	P01112	0.0192317459732294
Q08752	Q9Y3X0	0.0192317459732294
Q9UK28	Q9HAS0	0.0192317459732294
Q9NZR2	Q8TD47	0.0192317459732294
O43752	Q14134	0.0192317459732294
P13716	O95168	0.0192317459732294
Q8N0Z8	Q8NFZ4	0.0192317459732294
Q6WRX3	Q16822	0.0192317459732294
Q9UJA3	O75462	0.0192317459732294
Q86W74	Q9Y3A5	0.0192317459732294
Q9Y6D6	P33764	0.0192317459732294
Q15051	Q96KB5	0.0192317459732294
Q92572	Q86SG7	0.0192317459732294
Q86YV9	Q92558	0.0192317459732294
O75197	P02763	0.0192317459732294
Q9UMS0	Q7L2J0	0.0192317459732294
P16401	Q9P2G9	0.0192317459732294
O75953	P49588	0.0192317459732294
Q6IBW4	Q9Y3B2	0.0192317459732294
P42357	P51911	0.0192317459732294
Q92572	P29034	0.0192317459732294
Q7L945	P20645	0.0192317459732294
Q9HBE1	Q9UBV4	0.0192317459732294
P30530	Q5UCC4	0.0192317459732294
Q92876	Q96EU7	0.0192317459732294
Q8IVL6	Q9BWN1	0.0192317459732294
Q5T1M5	Q96MM7	0.0192317459732294
Q96S97	Q96JH7	0.0192317459732294
Q9UN70	O15405	0.0192317459732294
O00255	P61916	0.0192317459732294
Q92551	Q2VPK5	0.0192317459732294
P40121	Q96RT1	0.0192317459732294
P12931	P30613	0.0192317459732294
O14792	Q58EX7	0.0192317459732294
P52788	P14543	0.0192317459732294
Q86U70	Q8NDZ4	0.0192317459732294
P49748	O95450	0.0192317459732294
Q9NVA1	Q9NPA3	0.0192317459732294
Q7Z5K2	P11362	0.0192317459732294
Q9NYA4	Q04656	0.0192317459732294
Q8IUS5	O94915	0.0192317459732294
P35475	Q9H7N4	0.0192317459732294
Q96P63	O75914	0.0192317459732294
Q9BX46	Q9BY42	0.0192317459732294
P45983	Q9BRQ6	0.0192317459732294
Q9BW61	Q9UNZ5	0.0192317459732294
Q8TCG2	Q5SXM8	0.0192317459732294
O14653	Q9UHL9	0.0192317459732294
Q13332	P29034	0.0192317459732294
Q6SZW1	P49915	0.0192317459732294
Q8N0W3	Q9BQE9	0.0192317459732294
Q8NFZ8	Q9NW81	0.0192317459732294
O75554	P42357	0.0192317459732294
P61626	P51553	0.0192317459732294
Q9BX68	Q9BVT8	0.0192317459732294
Q14393	Q8TEL6	0.0192317459732294
Q9HC07	P21579	0.0192317459732294
Q9BX40	Q9P2G9	0.0192317459732294
Q96AY2	P47813	0.0192317459732294
Q96EE3	P01833	0.0192317459732294
P30626	O43278	0.0192317459732294
Q8IZA0	Q86SG5	0.0192317459732294
Q16595	O95503	0.0192317459732294
Q9UGK8	Q70EL1	0.0192317459732294
P00749	Q96J02	0.0192317459732294
P78357	O15091	0.0192317459732294
P78536	Q9BV57	0.0192317459732294
P12931	Q96FE5	0.0192317459732294
O76070	Q05682	0.0192317459732294
P06396	P29144	0.0192317459732294
P28799	P61020	0.0192317459732294
Q8NC51	Q5TA31	0.0192317459732294
Q92536	P27216	0.0192317459732294
O43543	Q8NDZ4	0.0192317459732294
P22528	Q8NDZ4	0.0192317459732294
Q9BWL3	O43240	0.0192317459732294
Q96B23	Q7Z6J6	0.0192317459732294
Q9NTG7	O75400	0.0192317459732294
O75746	Q86U70	0.0192317459732294
Q96S97	Q13395	0.0192317459732294
Q9UK41	Q9BVT8	0.0192317459732294
Q9NXA8	Q9Y5Y6	0.0192317459732294
P67809	Q9Y2T3	0.0192317459732294
Q9Y4X5	Q641Q3	0.0192317459732294
Q9Y5B6	P27482	0.0192317459732294
Q6PCB8	P29317	0.0192317459732294
126235	Q9H496	0.0192317459732294
Q2TAL5	O14734	0.0192317459732294
Q92797	P01037	0.0192317459732294
Q9UGK8	Q15070	0.0192317459732294
Q16651	Q9Y4D1	0.0192317459732294
P69849	P40424	0.0192317459732294
Q8TEQ8	Q7L7V1	0.0192317459732294
P10588	Q96TC7	0.0192317459732294
Q9NUJ3	Q9H832	0.0192317459732294
Q8WXX5	Q9H2D6	0.0192317459732294
Q5VWQ0	Q96AX9	0.0192317459732294
Q6JQN1	Q8N4C6	0.0192317459732294
Q15257	Q6NSJ5	0.0192317459732294
P45983	Q8TF66	0.0192317459732294
Q9Y6I3	Q9Y397	0.0192317459732294
Q96RS6	Q9H3T3	0.0192317459732294
O14792	Q03936	0.0192317459732294
Q6ZT12	Q30201	0.0192317459732294
Q9UJJ9	Q9UHR6	0.0192317459732294
Q9H6R6	P00750	0.0192317459732294
P55789	Q9Y5B9	0.0192317459732294
P40121	Q9H7X3	0.0192317459732294
Q8IUS5	O60934	0.0192317459732294
Q9UGM1	Q7Z736	0.0192317459732294
P29992	P79522	0.0192317459732294
Q6ZT12	28908	0.0192317459732294
Q13433	Q96GJ1	0.0192317459732294
O95297	Q96K17	0.0192317459732294
P00414	Q9BXP5	0.0192317459732294
Q92876	Q9NRX1	0.0192317459732294
Q8WWN8	Q9P2K6	0.0192317459732294
Q9GZZ9	O15523	0.0192317459732294
Q9Y6R7	P62070	0.0192317459732294
Q9ULP9	Q96TC7	0.0192317459732294
O75319	Q5NDL2	0.0192317459732294
Q9H4B7	Q14118	0.0192317459732294
Q9H4F8	Q9NX76	0.0192317459732294
Q04724	Q96F46	0.0192317459732294
Q86U70	Q13433	0.0192317459732294
Q96CS3	P35219	0.0192317459732294
Q96I24	P21709	0.0192317459732294
Q96FZ7	Q96CB9	0.0192317459732294
P15735	O15523	0.0192317459732294
Q3MIN7	Q12874	0.0192317459732294
Q15742	P30414	0.0192317459732294
100507680	Q96DB5	0.0192317459732294
Q12974	100507680	0.0192317459732294
Q14919	Q8IZ07	0.0192317459732294
Q15828	O14523	0.0192317459732294
Q96EN8	Q04912	0.0192317459732294
Q8TCG2	Q4VC05	0.0192317459732294
P19174	Q9H0C2	0.0192317459732294
P19086	Q96ET8	0.0192317459732294
P32929	P41223	0.0192317459732294
Q16740	84919	0.0192317459732294
Q02083	Q7Z434	0.0192317459732294
O75526	Q96DR8	0.0192317459732294
Q16595	O75116	0.0192317459732294
O00214	O60245	0.0192317459732294
P00374	Q9P2K6	0.0192317459732294
O14727	Q9Y3B3	0.0192317459732294
P02768	P51553	0.0192317459732294
Q5JRX3	O14715	0.0192317459732294
O43633	Q9NVF7	0.0192317459732294
O14792	Q15072	0.0192317459732294
Q9NTZ6	A6NED2	0.0192317459732294
Q8NCJ5	Q8IW35	0.0192317459732294
P0DPA2	Q12765	0.0192317459732294
A6NEC2	Q7Z7G8	0.0192317459732294
Q92817	Q9UBU9	0.0192317459732294
P49366	O00584	0.0192317459732294
O60765	P11182	0.0192317459732294
Q9BWS9	Q9Y6A5	0.0192317459732294
O00471	O95147	0.0192317459732294
Q14181	Q641Q3	0.0192317459732294
Q8NAT1	P35219	0.0192317459732294
O94919	Q9Y3X0	0.0192317459732294
Q6NUN9	P15104	0.0192317459732294
Q969S3	Q86SX3	0.0192317459732294
Q9HD23	P21291	0.0192317459732294
P35558	P43897	0.0192317459732294
O00255	O14523	0.0192317459732294
Q8TBB5	O75150	0.0192317459732294
3500	Q9Y6A9	0.0192317459732294
Q99828	P24468	0.0192317459732294
Q6ZVX7	Q13873	0.0192317459732294
Q96GS6	Q9UBV2	0.0192317459732294
Q9BQC3	Q5SY16	0.0192317459732294
P98164	Q9BYK8	0.0192317459732294
Q96K19	Q14847	0.0192317459732294
P12931	Q00973	0.0192317459732294
P01009	Q5J8M3	0.0192317459732294
O00461	O43681	0.0192317459732294
Q9NQB0	Q5JW98	0.0192317459732294
P13797	Q6PGQ7	0.0192317459732294
Q14966	Q5TC12	0.0192317459732294
Q3KP31	Q9H1B5	0.0192317459732294
P12931	Q9NYP9	0.0192317459732294
Q9UJJ9	O95563	0.0192317459732294
100509631	Q9Y3T9	0.0192317459732294
Q8IYS1	P54802	0.0192317459732294
P40121	Q9UPT5	0.0192317459732294
O75691	Q96S97	0.0192317459732294
Q92597	P50151	0.0192317459732294
Q68CQ4	Q8TCX1	0.0192317459732294
P50336	P41223	0.0192317459732294
Q14118	O95749	0.0192317459732294
Q8TCG2	Q9Y3A5	0.0192317459732294
P0C869	P55011	0.0192317459732294
O95249	Q9BWM7	0.0192317459732294
Q9UKY7	Q9UH17	0.0192317459732294
Q8NC56	Q9H2C0	0.0192317459732294
Q86SG5	Q86SX3	0.0192317459732294
Q9UJJ9	P49005	0.0192317459732294
O00461	Q9H4M9	0.0192317459732294
Q92888	100510688	0.0192317459732294
Q9UBL3	P21802	0.0192317459732294
P35916	28912	0.0192317459732294
Q86UD0	Q96FQ6	0.0192317459732294
P20337	Q9H967	0.0192317459732294
P21579	Q6IQ21	0.0192317459732294
Q5SVS4	Q86XL3	0.0192317459732294
Q9UPY3	Q99640	0.0192317459732294
Q6MZM0	O94776	0.0192317459732294
Q9NWU1	Q9BXP2	0.0192317459732294
P52294	P24863	0.0192317459732294
Q9HBE1	Q02083	0.0192317459732294
Q9UJJ9	P07741	0.0192317459732294
Q8N2A8	P08754	0.0192317459732294
O75794	Q9UHV7	0.0192317459732294
C9J7I0	Q13370	0.0192317459732294
Q9UHI8	Q08174	0.0192317459732294
28912	P30566	0.0192317459732294
Q9NUQ2	132430	0.0192317459732294
O00391	P18859	0.0192317459732294
P19971	Q9UNF0	0.0192317459732294
Q8NBW4	Q12965	0.0192317459732294
A0AVT1	Q6S8J3	0.0192317459732294
Q16625	Q92876	0.0192317459732294
Q6PJ61	P14209	0.0192317459732294
P39880	3501	0.0192317459732294
Q96RU8	Q8N1G4	0.0192317459732294
Q9NP58	Q8N531	0.0192317459732294
P35269	Q504T8	0.0192317459732294
P63027	Q14112	0.0192317459732294
O14792	Q6UX71	0.0192317459732294
P35269	Q8IYN0	0.0192317459732294
Q9UBX1	P80188	0.0192317459732294
O95407	730211	0.0192317459732294
Q9ULZ3	Q5H9R7	0.0192317459732294
Q6NT55	P15260	0.0192317459732294
Q8WZA1	Q6P1N0	0.0192317459732294
Q9NVP1	Q9Y251	0.0192317459732294
Q5TFE4	P32926	0.0192317459732294
Q5T440	O75352	0.0192317459732294
P11362	P21128	0.0192317459732294
Q86SG5	A6NIH7	0.0192317459732294
A6NEC2	Q9UNX4	0.0192317459732294
P03915	3500	0.0192317459732294
Q9H977	Q9Y653	0.0192317459732294
Q96EA4	F5GYL9	0.0192317459732294
Q5JSH3	Q9UI42	0.0192317459732294
P18827	O15523	0.0192317459732294
Q7Z2W4	Q5HYI7	0.0192317459732294
Q00987	Q96NR8	0.0192317459732294
Q8N0Z8	Q86SG5	0.0192317459732294
Q15649	O15523	0.0192317459732294
O60353	P13164	0.0192317459732294
P48163	O75781	0.0192317459732294
Q8WY07	Q08174	0.0192317459732294
Q8NFJ5	Q8IXQ4	0.0192317459732294
O15554	P52732	0.0192317459732294
Q8N442	A6NL28-2	0.0192317459732294
Q9UJ04	Q86X29	0.0192317459732294
P51957	Q08174	0.0192317459732294
Q969Y0	Q8IUF1	0.0192317459732294
P35269	Q5TA31	0.0192317459732294
Q7Z5Y6	P24468	0.0192317459732294
A6NL28-2	Q6NXT4	0.0192317459732294
Q13136	F5GYL9	0.0192317459732294
P54760	3514	0.0192317459732294
Q8TBM8	Q8IX90	0.0192317459732294
O75581	P32926	0.0192317459732294
P31949	Q9H3T3	0.0192317459732294
P17152	Q9NUQ9	0.0192317459732294
Q8TBM8	Q9NQW6	0.0192317459732294
P49916	Q6PK18	0.0192317459732294
P17301	P40337	0.0192317459732294
P00390	P11117	0.0192317459732294
O15554	Q9BW61	0.0192317459732294
Q8N2S1	O43633	0.0192317459732294
Q13443	Q8WY54	0.0192317459732294
Q9UN37	Q9H832	0.0192317459732294
Q86SG7	Q9BW61	0.0192317459732294
Q9BQ75	O60462	0.0192317459732294
Q96L46	P62070	0.0192317459732294
Q8IVL6	Q7L099	0.0192317459732294
Q96FC9	Q8NFZ4	0.0192317459732294
Q8NC51	Q9NZ56	0.0192317459732294
Q9BWJ5	3503	0.0192317459732294
P52888	Q12899	0.0192317459732294
Q01658	Q96SI9	0.0192317459732294
P53680	P50336	0.0192317459732294
Q8WZA1	Q9UPZ9	0.0192317459732294
Q5T749	Q8WVR3	0.0192317459732294
Q15006	P01009	0.0192317459732294
P06241	Q96NE9	0.0192317459732294
P29966	Q5JW98	0.0192317459732294
Q06787	3507	0.0192317459732294
Q9H0X4	Q12816	0.0192317459732294
P55145	O60293	0.0192317459732294
Q9NZB2	P35558	0.0192317459732294
Q9Y6M5	O60814	0.0192317459732294
P35226	Q13433	0.0192317459732294
Q9UJC5	Q9H300	0.0192317459732294
Q8WZA9	Q9H4G4	0.0192317459732294
Q9UIV8	Q96K19	0.0192317459732294
P24928	Q8N392	0.0192317459732294
Q70Z53	P60903	0.0192317459732294
Q86U86	P49591	0.0192317459732294
Q9BTN0	Q08AF3	0.0192317459732294
P21127	P61225	0.0192317459732294
Q15517	P56378	0.0192317459732294
Q8IZC7	O60512	0.0192317459732294
Q8NHS3	Q9NUQ9	0.0192317459732294
Q5VSG8	P57735	0.0192317459732294
Q14914	O75431	0.0192317459732294
P0DPH7	Q7Z388	0.0192317459732294
Q3ZAQ7	O43633	0.0192317459732294
Q13733	O15120	0.0192317459732294
Q9BRR3	Q00169	0.0192317459732294
Q6PGQ7	P50453	0.0192317459732294
O76070	P08253	0.0192317459732294
O00391	O95749	0.0192317459732294
Q8N5J2	Q9Y2Z2	0.0192317459732294
Q8IWS0	P05120	0.0192317459732294
P63151	388524	0.0192317459732294
Q96EP0	O60524	0.0192317459732294
P12931	Q99943	0.0192317459732294
Q9ULW3	Q9UKK3	0.0192317459732294
O43314	Q9UBL6	0.0192317459732294
P08236	Q9H2D6	0.0192317459732294
O43164	P26378	0.0192317459732294
Q96L15	P81877	0.0192317459732294
Q9H6T0	P07919	0.0192317459732294
Q9Y2J4	Q6DKI1	0.0192317459732294
Q9GZU7	O95625	0.0192317459732294
P07225	Q07157	0.0192317459732294
Q86XP3	Q86XP0	0.0192317459732294
O75448	Q14696	0.0192317459732294
3503	Q96SI9	0.0192317459732294
Q8TEL6	Q15424	0.0192317459732294
Q29983	P60520	0.0192317459732294
Q9H9A5	Q8TF66	0.0192317459732294
Q96ND0	Q6P5S2	0.0192317459732294
Q9BQ52	P13726	0.0192317459732294
P11362	O75521	0.0192317459732294
P18084	Q86VI4	0.0192317459732294
P39748	Q2VPB7	0.0192317459732294
O60828	Q9Y251	0.0192317459732294
P02787	Q5J8M3	0.0192317459732294
Q9NWQ8	O43240	0.0192317459732294
P01009	O75400	0.0192317459732294
P21579	Q9ULX6	0.0192317459732294
Q99661	P10301	0.0192317459732294
Q9C0C9	Q9BWU1	0.0192317459732294
Q08174	O95167	0.0192317459732294
100509631	Q9Y6A1	0.0192317459732294
O43633	O15164	0.0192317459732294
Q9BTE7	O95336	0.0192317459732294
Q9NP58	O95382	0.0192317459732294
Q9P2C4	Q9C0F1	0.0192317459732294
O95336	O75973	0.0192317459732294
P08758	Q9UEW8	0.0192317459732294
Q16222	Q8TD31	0.0192317459732294
Q05707	O75116	0.0192317459732294
P30530	Q86UP2	0.0192317459732294
Q9HCK5	Q9Y397	0.0192317459732294
O60828	P08842	0.0192317459732294
O60828	P01042	0.0192317459732294
O60828	Q14624	0.0192317459732294
Q92733	Q03169	0.0192317459732294
Q13432	Q02818	0.0192317459732294
Q9NUY8	Q9UDR5	0.0192317459732294
O43513	Q9Y399	0.0192317459732294
Q9H845	Q6ZNF0	0.0192317459732294
O60828	P22681	0.0192317459732294
Q9NR28	Q7L3S4	0.0192317459732294
Q9H2U1	P18510	0.0192317459732294
Q6IBW4	P21291	0.0192317459732294
Q8TD47	O95619	0.0192317459732294
O60828	Q9Y535	0.0192317459732294
Q15434	Q96DX4	0.0192317459732294
P62699	Q9Y5S2	0.0192317459732294
O95171	P12109	0.0192317459732294
Q9H6A9	3501	0.0192317459732294
O43657	Q9BRT8	0.0192317459732294
O95171	P11172	0.0192317459732294
Q9UGK8	P15291	0.0192317459732294
Q9H0C2	Q9Y4A5	0.0192317459732294
Q3MIP1	O95817	0.0192317459732294
Q96PD2	Q8IUD2	0.0192317459732294
Q9NXH8	Q96CP2	0.0192317459732294
Q86UL3	P21579	0.0192317459732294
Q9NUQ9	Q9BYW2	0.0192317459732294
Q9Y2C4	Q96RQ1	0.0192317459732294
Q9NSY1	Q9UHK0	0.0192317459732294
Q07666	A0PJZ3	0.0192317459732294
Q01433	Q9UKM9	0.0192317459732294
Q9H0U3	P18827	0.0192317459732294
Q8N539	Q9HC56	0.0192317459732294
O14672	Q9HAD4	0.0192317459732294
Q9NXA8	Q8WUK0	0.0192317459732294
P34059	Q9NQ84	0.0192317459732294
Q9BRT8	Q8N511	0.0192317459732294
P06899	Q96S94	0.0192317459732294
Q9Y2E5	Q7KZ85	0.0192317459732294
Q06481	O43240	0.0192317459732294
Q9H4B6	O75116	0.0192317459732294
Q9HBH0	Q9BX63	0.0192317459732294
O60353	Q13332	0.0192317459732294
P69905	Q8WVY7	0.0192317459732294
Q9Y394	P35558	0.0192317459732294
P19086	P07919	0.0192317459732294
Q8N4C6	P09601	0.0192317459732294
P42785	Q8N8Y2	0.0192317459732294
P12931	Q9Y4F1	0.0192317459732294
O75448	O75794	0.0192317459732294
Q9H0U3	Q9P2X3	0.0192317459732294
P05090	O43529	0.0192317459732294
F5GYL9	Q5VSL9	0.0192317459732294
Q15800	Q7Z7M9	0.0192317459732294
P55789	P13497	0.0192317459732294
Q9NV96	Q8NDL9	0.0192317459732294
Q9HBE1	A8MXV4	0.0192317459732294
Q13214	Q9UJA3	0.0192317459732294
P35219	Q8N3Y3	0.0192317459732294
O60828	Q5VVQ6	0.0192317459732294
Q15642	Q8NBX0	0.0192317459732294
Q5T1M5	Q8NAT1	0.0192317459732294
P23560	Q7Z2W9	0.0192317459732294
O14735	Q9H013	0.0192317459732294
O60828	Q8NCN2	0.0192317459732294
Q8WVZ9	Q05086	0.0192317459732294
O15020	Q9H0K1	0.0192317459732294
Q6AI08	Q16555	0.0192317459732294
P14923	Q53FV1	0.0192317459732294
Q8NCW0	O15121	0.0192317459732294
Q9BZ76	Q96GD0	0.0192317459732294
O75381	P02774	0.0192317459732294
Q96HR8	P30043	0.0192317459732294
P39880	Q6P4A8	0.0192317459732294
P35558	Q9Y2U8	0.0192317459732294
P50452	Q9BRU9	0.0192317459732294
Q6PJF5	O43240	0.0192317459732294
P56282	P05090	0.0192317459732294
Q86VZ4	P01024	0.0192317459732294
Q03701	P27338	0.0192317459732294
P13612	3493	0.0192317459732294
Q9BWS9	Q9H903	0.0192317459732294
Q9Y6R7	Q8IY17	0.0192317459732294
Q9H115	Q8IY17	0.0192317459732294
Q5JPH6	Q2KHR3	0.0192317459732294
Q96A37	Q9Y6N5	0.0192317459732294
Q96A49	Q9Y2Z2	0.0192317459732294
Q9BXW6	P98194	0.0192317459732294
3501	Q9HC56	0.0192317459732294
P19086	Q9NUQ2	0.0192317459732294
O75381	Q8NC44	0.0192317459732294
P13987	O75462	0.0192317459732294
Q6P1M9	Q99622	0.0192317459732294
Q9H0C2	Q9GZU3	0.0192317459732294
Q6ZRY4	Q96MM7	0.0192317459732294
P27037	P56182	0.0192317459732294
O60885	Q8TBM8	0.0192317459732294
Q8WV24	730211	0.0192317459732294
P00738	O75503	0.0192317459732294
Q969Y0	P30043	0.0192317459732294
Q29980	P27361	0.0192317459732294
Q13615	Q01970	0.0192317459732294
Q5HYI7	P35475	0.0192317459732294
Q9UN36	P11362	0.0192317459732294
Q99417	Q8NCW0	0.0192317459732294
O60493	Q9BRS2	0.0192317459732294
O15231	P10589	0.0192317459732294
Q9NY47	Q6P587	0.0192317459732294
P30511	Q96A47	0.0192317459732294
O15235	Q969U6	0.0192317459732294
Q8ND24	Q969U6	0.0192317459732294
Q9UEW8	P00167	0.0192317459732294
Q9BUP0	P06396	0.0192317459732294
Q08174	Q8IUX1	0.0192317459732294
Q6DN90	Q9P0U4	0.0192317459732294
O95390	Q9NWH9	0.0192317459732294
Q9UQ49	Q12800	0.0192317459732294
Q05048	P16144	0.0192317459732294
Q969U6	P78347	0.0192317459732294
Q13443	P0CJ78	0.0192317459732294
Q9UJH8	Q58EX7	0.0192317459732294
Q9NP58	Q8TAX7	0.0192317459732294
Q9Y6Y0	Q9NVH1	0.0192317459732294
O96008	F5GYL9	0.0192317459732294
Q13443	O75131	0.0192317459732294
Q99720	Q8TAD7	0.0192317459732294
Q8NB90	Q15075	0.0192317459732294
O14983	Q9NZV5	0.0192317459732294
Q92685	Q9H1K4	0.0192317459732294
P58340	P0C0L4	0.0192317459732294
Q9NVC6	Q8TF66	0.0192317459732294
Q02930	Q4KMP7	0.0192317459732294
Q96HA7	O14949	0.0192317459732294
O75953	Q86SG5	0.0192317459732294
C9J7I0	Q96L58	0.0192317459732294
P13987	Q9UMR2	0.0192317459732294
P18846	Q9Y3I1	0.0192317459732294
Q8N488	Q8NC56	0.0192317459732294
Q7KZ85	P08582	0.0192317459732294
Q15906	Q9H1E5	0.0192317459732294
Q5T2R2	Q4G0J3	0.0192317459732294
Q9H254	Q6P1M9	0.0192317459732294
O43543	O75342	0.0192317459732294
P49590	Q14207	0.0192317459732294
Q9H0C2	Q5T4D3	0.0192317459732294
3501	Q96PV6	0.0192317459732294
Q96A47	Q15070	0.0192317459732294
P10253	3503	0.0192317459732294
P10253	O75665	0.0192317459732294
Q8N9N2	P21802	0.0192317459732294
Q8N8S7	O94761	0.0192317459732294
Q9H330	Q96EU7	0.0192317459732294
O14792	A5D8V6	0.0192317459732294
Q9NXA8	P23229	0.0192317459732294
Q5VZM2	Q8NFZ4	0.0192317459732294
Q13671	Q9BU23	0.0192317459732294
Q9NP72	P08246	0.0192317459732294
Q9NWS9	Q70UQ0	0.0192317459732294
Q92979	Q68DH5	0.0192317459732294
Q8IYN0	P13498	0.0192317459732294
P02042	P02458	0.0192317459732294
Q9UQ49	Q16563	0.0192317459732294
P30085	Q8N3Y1	0.0192317459732294
Q9H6U8	Q9H3T3	0.0192317459732294
Q05048	Q9NXH8	0.0192317459732294
Q9UGJ1	Q13608	0.0192317459732294
Q96QU8	Q86SG5	0.0192317459732294
Q9H6A9	Q86SX3	0.0192317459732294
Q9NS69	P13928	0.0192317459732294
Q9ULV0	Q9H4L4	0.0192317459732294
Q96EC8	P68871	0.0192317459732294
P19634	3493	0.0192317459732294
O75844	Q9BYW2	0.0192317459732294
P02790	P51784	0.0192317459732294
P04035	Q8IXQ5	0.0192317459732294
Q96DA0	Q8N465	0.0192317459732294
Q9UH17	P48637	0.0192317459732294
Q9NS86	O43633	0.0192317459732294
O60231	Q32P51	0.0192317459732294
P34741	Q9UBL6	0.0192317459732294
Q99988	Q86SX3	0.0192317459732294
O95861	Q8IWI9	0.0192317459732294
Q9BVS4	Q86SG5	0.0192317459732294
Q9Y6L7	Q96ES6	0.0192317459732294
Q15291	3327	0.0192317459732294
Q5HYI7	P30414	0.0192317459732294
Q9Y251	Q8N1G4	0.0192317459732294
Q8NEN9	Q96BW5	0.0192317459732294
P42765	Q9Y3X0	0.0192317459732294
P13797	P13497	0.0192317459732294
85349	Q8IZ21	0.0192317459732294
P13797	Q9BWL3	0.0192317459732294
Q6UXV4	O00442	0.0192317459732294
Q8NBJ9	P63000	0.0192317459732294
P62760	O15523	0.0192317459732294
P27482	Q8N357	0.0192317459732294
Q9Y448	Q6NVY1	0.0192317459732294
Q96KR6	P07910	0.0192317459732294
O00267	Q08AM6	0.0192317459732294
Q53S58	Q14493	0.0192317459732294
Q7L5L3	P48556	0.0192317459732294
Q8TEL6	Q9BTN0	0.0192317459732294
Q9Y4Y9	P49711	0.0192317459732294
Q6VMQ6	P31151	0.0192317459732294
P06132	B7ZAQ6	0.0192317459732294
A5D8V6	P29034	0.0192317459732294
P09228	P26232	0.0192317459732294
Q14596	Q8NDN9	0.0192317459732294
3503	Q9UII2	0.0192317459732294
Q9UN36	Q8WUJ1	0.0192317459732294
O94898	P19652	0.0192317459732294
P15884	P22090	0.0192317459732294
Q9BSF4	P29034	0.0192317459732294
P63000	Q96S86	0.0192317459732294
Q9NZI8	O00257	0.0192317459732294
P13498	A6NCE7	0.0192317459732294
P26378	Q99707	0.0192317459732294
Q8N0Z8	Q96CW5	0.0192317459732294
P05976	Q07065	0.0192317459732294
P15309	Q9Y3B2	0.0192317459732294
Q8WZA1	Q96GJ1	0.0192317459732294
Q12860	Q7Z2K6	0.0192317459732294
P09668	Q8N4V1	0.0192317459732294
Q13547	Q8TD47	0.0192317459732294
P02042	O95568	0.0192317459732294
Q9H6S3	Q96ES6	0.0192317459732294
Q9UGM3	Q7L0Y3	0.0192317459732294
P07225	Q03426	0.0192317459732294
Q9P0M2	P27482	0.0192317459732294
P02675	Q8IWS0	0.0192317459732294
Q9H0P0	Q15046	0.0192317459732294
P55061	P21709	0.0192317459732294
Q8IXL7	O14657	0.0192317459732294
Q5U5X0	O75352	0.0192317459732294
Q6NUI2	Q2Q1W2	0.0192317459732294
Q16610	Q96Q05	0.0192317459732294
Q5T2S8	Q15633	0.0192317459732294
Q86V48	Q99519	0.0192317459732294
Q9BZG8	Q9Y4K0	0.0192317459732294
Q00341	Q9BT73	0.0192317459732294
Q9H7C9	P29034	0.0192317459732294
Q68CQ4	O75197	0.0192317459732294
Q8N5M4	Q8TAT6	0.0192317459732294
O94898	P22528	0.0192317459732294
O43776	Q96P47	0.0192317459732294
Q8WXX5	Q9BUH6	0.0192317459732294
P08758	Q495W5	0.0192317459732294
P19971	Q8WV60	0.0192317459732294
Q99676	P35475	0.0192317459732294
Q8N3Y7	O94910	0.0192317459732294
P19174	Q15046	0.0192317459732294
Q6PK18	Q16610	0.0192317459732294
Q8IUS5	Q8IWB7	0.0192317459732294
Q8N6S5	A3KN83	0.0192317459732294
Q96T88	Q9BQ15	0.0192317459732294
Q9H2D6	Q6P1M9	0.0192317459732294
Q8WU79	P86790	0.0192317459732294
Q96D46	Q12891	0.0192317459732294
Q9BUJ0	Q6ZMU5	0.0192317459732294
Q9NSY1	84919	0.0192317459732294
P80188	Q14766	0.0192317459732294
Q13277	P52789	0.0192317459732294
O43639	O14556	0.0192317459732294
Q15633	Q9Y6L7	0.0192317459732294
Q6NZI2	Q9HC56	0.0192317459732294
P12644	O14949	0.0192317459732294
P43003	Q6P5S2	0.0192317459732294
P00450	P51784	0.0192317459732294
Q8N441	P52789	0.0192317459732294
Q8NBM4	O43240	0.0192317459732294
Q6Q0C0	Q8TF39	0.0192317459732294
Q9BQC3	Q9Y619	0.0192317459732294
P07996	O95476	0.0192317459732294
Q96AN5	Q9UBL6	0.0192317459732294
Q9UH62	Q8N5M4	0.0192317459732294
O00471	Q9Y6N5	0.0192317459732294
Q9HAF1	O15235	0.0192317459732294
Q8IUC4	Q8WUM9	0.0192317459732294
P49757	Q9NRR5	0.0192317459732294
Q9NRR5	P21128	0.0192317459732294
Q14160	Q9BZE9	0.0192317459732294
O94903	Q01814	0.0192317459732294
P63313	Q9H869	0.0192317459732294
O94955	Q9Y2C4	0.0192317459732294
Q9Y6I3	100101267	0.0192317459732294
Q9BZX2	Q96A47	0.0192317459732294
Q2TAL5	P04920	0.0192317459732294
Q5JW98	O43633	0.0192317459732294
Q86VZ4	P13928	0.0192317459732294
P51511	P42694	0.0192317459732294
P51149	P34820	0.0192317459732294
Q9UN36	Q9NRR5	0.0192317459732294
P52788	Q96IV0	0.0192317459732294
O15439	Q9UHL9	0.0192317459732294
P36915	Q99519	0.0192317459732294
Q8N531	Q9BYD6	0.0192317459732294
Q6NUQ1	Q14118	0.0192317459732294
Q9H9P8	Q9GZM7	0.0192317459732294
Q9Y6I3	Q95460	0.0192317459732294
P02647	O75503	0.0192317459732294
Q8WXF0	Q9Y421	0.0192317459732294
Q86YZ3	260334	0.0192317459732294
Q9UHG3	3323	0.0192317459732294
Q05086	Q86V97	0.0192317459732294
Q9BXX0	P42694	0.0192317459732294
Q9BUJ0	Q9H910	0.0192317459732294
Q9NXG2	Q9H6E4	0.0192317459732294
Q9H6E4	Q96DA6	0.0192317459732294
Q8NFG4	Q2VPK5	0.0192317459732294
O94915	O75874	0.0192317459732294
P01033	Q8NBF2	0.0192317459732294
Q13683	P61586	0.0192317459732294
O95900	P06732	0.0192317459732294
Q9BZM5	Q30201	0.0192317459732294
P13224	P01903	0.0192317459732294
Q8TBM8	Q86UK7	0.0192317459732294
Q7L0J3	P49748	0.0192317459732294
Q8NFI3	Q9H4G4	0.0192317459732294
Q9C0C4	Q86SG5	0.0192317459732294
Q13242	Q08043	0.0192317459732294
P05164	Q13049	0.0192317459732294
Q5JTW2	P49773	0.0192317459732294
Q92979	Q8WY07	0.0192317459732294
Q9BV81	Q8TBM8	0.0192317459732294
O75431	28452	0.0192317459732294
A6NL28-2	Q2TBE0	0.0192317459732294
Q16851	O14672	0.0192317459732294
Q68CQ7	O75367	0.0192317459732294
O15431	Q12906	0.0192317459732294
Q16651	O15294	0.0192317459732294
Q9Y5J1	O95834	0.0192317459732294
Q9GZY4	100510688	0.0192317459732294
Q8IUL8	P06454	0.0192317459732294
P06454	Q9Y274	0.0192317459732294
P49336	Q9C0C9	0.0192317459732294
Q8TF71	Q12788	0.0192317459732294
Q8IXL7	O60231	0.0192317459732294
Q9NQG5	P61626	0.0192317459732294
Q8N531	Q9NVS2	0.0192317459732294
Q9NZ45	O75771	0.0192317459732294
P01903	Q9BQE5	0.0192317459732294
Q8IWB1	P29034	0.0192317459732294
O75608	Q6ZT21	0.0192317459732294
Q3MJ16	O14925	0.0192317459732294
Q96FZ7	Q6DKK2	0.0192317459732294
O75526	Q9BVC6	0.0192317459732294
Q96IC2	P54578	0.0192317459732294
Q4G0J3	Q14764	0.0192317459732294
P07996	Q6ZT21	0.0192317459732294
Q9BVX2	P00450	0.0192317459732294
Q08174	Q9NP73	0.0192317459732294
O43808	Q8N3E9	0.0192317459732294
P49748	O00461	0.0192317459732294
P0DPH7	Q9Y653	0.0192317459732294
Q8IWS0	P02511	0.0192317459732294
Q9H3F6	Q96JN8	0.0192317459732294
Q8TEB9	Q14847	0.0192317459732294
Q9UBV4	Q8WXE1	0.0192317459732294
Q13586	Q6P087	0.0192317459732294
Q8NBT2	Q9NZM1	0.0192317459732294
Q8IWY8	Q9H4G4	0.0192317459732294
P01036	O00399	0.0192317459732294
Q5VZM2	Q4V339	0.0192317459732294
Q96J84	Q16204	0.0192317459732294
Q5K4L6	Q9Y6Y0	0.0192317459732294
O14978	Q9H4G4	0.0192317459732294
O60216	Q9UH99	0.0192317459732294
Q8N8Y2	P01130	0.0192317459732294
Q9H6A9	O00391	0.0192317459732294
P07741	Q99755	0.0192317459732294
P19971	O60499	0.0192317459732294
Q8NFF5	Q86VI3	0.0192317459732294
O94919	O15155	0.0192317459732294
O00160	O43759	0.0192317459732294
Q15800	Q00169	0.0192317459732294
Q8NCJ5	Q96DA0	0.0192317459732294
O14545	3502	0.0192317459732294
Q8IZA0	Q96FW1	0.0192317459732294
Q8N1G2	P33897	0.0192317459732294
Q9BUQ8	P23193	0.0192317459732294
Q30201	Q12788	0.0192317459732294
O95407	Q68DH5	0.0192317459732294
P08236	Q9H0C2	0.0192317459732294
85349	P35754	0.0192317459732294
Q969Z4	Q9NZT1	0.0192317459732294
P01011	Q5NDL2	0.0192317459732294
P61081	Q9UJ71	0.0192317459732294
Q969S3	Q29980	0.0192317459732294
P02679	Q4G0N4	0.0192317459732294
O94901	P01009	0.0192317459732294
Q29980	Q86SG5	0.0192317459732294
O43633	Q86SG7	0.0192317459732294
Q96MX3	P11182	0.0192317459732294
Q12765	440686	0.0192317459732294
P09467	P12036	0.0192317459732294
Q07973	Q96RS6	0.0192317459732294
Q16740	Q9UK39	0.0192317459732294
Q8NBW4	P63313	0.0192317459732294
Q5T601	Q9H6H4	0.0192317459732294
O60216	Q9H6E4	0.0192317459732294
Q16720	O96019	0.0192317459732294
P55085	P55061	0.0192317459732294
O94761	P61024	0.0192317459732294
P23470	P21291	0.0192317459732294
O14681	Q9P2S5	0.0192317459732294
O15160	440686	0.0192317459732294
Q8N729	Q9BTT6	0.0192317459732294
Q9BZM5	Q7L5L3	0.0192317459732294
O75503	Q12872	0.0192317459732294
Q13423	A6NKZ8	0.0192317459732294
Q6UW63	A3KN83	0.0192317459732294
P07339	Q9NQ11	0.0192317459732294
P00738	O94985	0.0192317459732294
Q9H173	O43240	0.0192317459732294
P12931	Q6P4R8	0.0192317459732294
Q53S58	Q8N531	0.0192317459732294
Q93052	Q9NZE8	0.0192317459732294
Q9Y5Z9	Q9UKP4	0.0192317459732294
Q6YHU6	Q15262	0.0192317459732294
Q9Y6A5	Q86X29	0.0192317459732294
Q9HBH1	P35268	0.0192317459732294
P06899	Q5GLZ8	0.0192317459732294
O43731	Q9BRT2	0.0192317459732294
Q9UDX5	Q13608	0.0192317459732294
Q8IZC7	Q53S58	0.0192317459732294
Q05048	Q9Y219	0.0192317459732294
O15240	Q9Y619	0.0192317459732294
P62841	P50452	0.0192317459732294
Q6P587	P08253	0.0192317459732294
P06241	P04196	0.0192317459732294
Q15642	Q9NSY1	0.0192317459732294
P49916	P22090	0.0192317459732294
P32929	Q96EB6	0.0192317459732294
P08582	Q8WY54	0.0192317459732294
Q9NQ11	P15924	0.0192317459732294
Q3MIN7	O75150	0.0192317459732294
Q6NUI2	O95707	0.0192317459732294
Q8NBP7	P48167	0.0192317459732294
Q8N5M1	Q9Y3B7	0.0192317459732294
Q969S3	Q5JW98	0.0192317459732294
O15460	Q92551	0.0192317459732294
Q9NRD1	Q9NR50	0.0192317459732294
Q15311	Q96S44	0.0192317459732294
Q76I76	645345	0.0192317459732294
Q13733	Q9UGY1	0.0192317459732294
Q76I76	Q9UF11	0.0192317459732294
P31025	Q3L8U1	0.0192317459732294
Q9BQI0	Q14681	0.0192317459732294
O15554	730211	0.0192317459732294
A4D1U4	P35558	0.0192317459732294
Q6NT55	Q9UJ14	0.0192317459732294
P05155	P06241	0.0192317459732294
P17010	P33947	0.0192317459732294
P0DI82	Q4V339	0.0192317459732294
O15042	Q5GLZ8	0.0192317459732294
Q69YN2	Q9Y2T3	0.0192317459732294
P06241	Q8TDR0	0.0192317459732294
Q6PCB7	Q9UL12	0.0192317459732294
Q9UPT8	Q02539	0.0192317459732294
C9J7I0	P86790	0.0192317459732294
Q9C0D3	P30613	0.0192317459732294
Q9NQB0	Q13490	0.0192317459732294
Q9BWT3	Q9HD20	0.0192317459732294
Q86SG5	Q96RT1	0.0192317459732294
P09228	O75592	0.0192317459732294
P23786	Q8WWI5	0.0192317459732294
Q12888	P03905	0.0192317459732294
P12081	Q99640	0.0192317459732294
Q6P6C2	3501	0.0192317459732294
P12268	Q6P9A2	0.0192317459732294
Q9UK59	Q9BQ50	0.0192317459732294
Q92692	Q9NWM3	0.0192317459732294
O00629	P50151	0.0192317459732294
Q86XK2	Q9UJH8	0.0192317459732294
Q86SX3	Q96FW1	0.0192317459732294
P18031	Q08AF3	0.0192317459732294
Q504T8	Q99615	0.0192317459732294
P05090	O95167	0.0192317459732294
Q9H4F8	P22090	0.0192317459732294
Q53EQ6	P35475	0.0192317459732294
Q9HB40	Q9NZE8	0.0192317459732294
A5PL33	P22090	0.0192317459732294
Q8NHS3	Q9H3T3	0.0192317459732294
P32322	O43791	0.0192317459732294
Q99715	P98194	0.0192317459732294
O75376	P49641	0.0192317459732294
Q643R3	O60563	0.0192317459732294
Q86YW9	Q9H6Z4	0.0192317459732294
P07478	Q96IV0	0.0192317459732294
O95573	Q96CG8	0.0192317459732294
P50416	O15254	0.0192317459732294
Q4J6C6	Q9Y680	0.0192317459732294
Q8IX18	Q9NZT1	0.0192317459732294
Q9BZ76	Q8TAG9	0.0192317459732294
Q9NTN9	Q96JG8	0.0192317459732294
Q9BQC3	F5GYL9	0.0192317459732294
O43815	O95147	0.0192317459732294
Q6XUX3	Q9Y2T3	0.0192317459732294
O14727	Q9UNZ2	0.0192317459732294
Q8IVQ6	Q9UL15	0.0192317459732294
P14373	283458	0.0192317459732294
Q8IVT2	Q8IWU5	0.0192317459732294
Q9UN36	O75581	0.0192317459732294
Q92974	Q9BYC5	0.0192317459732294
Q9P2J3	Q8IXX5	0.0192317459732294
Q9NY64	Q9H6Z4	0.0192317459732294
A6NJ78	O43240	0.0192317459732294
Q8IWS0	O14732	0.0192317459732294
Q13671	P28676	0.0192317459732294
P13164	Q70CQ3	0.0192317459732294
P11047	P21128	0.0192317459732294
Q8IWS0	Q9BQ50	0.0192317459732294
Q9UN36	P11047	0.0192317459732294
Q9NSI2	O95834	0.0192317459732294
Q96MW1	Q9UBG0	0.0192317459732294
Q9NWM3	Q29983	0.0192317459732294
O15405	Q92917	0.0192317459732294
Q13421	Q5BJD5	0.0192317459732294
Q86UT6	Q9NPR2	0.0192317459732294
P22607	A4D1P6	0.0192317459732294
Q9UNN8	Q5TB30	0.0192317459732294
Q9UBB4	Q8N129	0.0192317459732294
Q6P5S2	Q9UPY5	0.0192317459732294
Q93052	Q7KYR7	0.0192317459732294
Q99816	Q14534	0.0192317459732294
P35670	P98160	0.0192317459732294
Q99650	Q9BVC4	0.0192317459732294
Q15723	Q9UBL6	0.0192317459732294
Q8WV41	Q9UBL6	0.0192317459732294
Q9BXS6	Q05397	0.0192317459732294
Q9UPY5	Q93062	0.0192317459732294
P18846	P58107	0.0192317459732294
P49760	Q8TD47	0.0192317459732294
O15439	Q99816	0.0192317459732294
P35916	A8K2U0	0.0192317459732294
Q8IVT2	Q8NFJ9	0.0192317459732294
3503	Q92499	0.0192317459732294
Q9H9E3	P39748	0.0192317459732294
Q3MJ16	Q5VUD6	0.0192317459732294
Q02218	Q6PFW1	0.0192317459732294
O60271	Q9H832	0.0192317459732294
Q9UBU6	Q96DB5	0.0192317459732294
Q96HJ9	O15321	0.0192317459732294
P35916	Q16610	0.0192317459732294
Q86YM7	Q99442	0.0192317459732294
Q9GZS1	P15153	0.0192317459732294
Q05048	Q14914	0.0192317459732294
O75533	P06732	0.0192317459732294
Q9H0C2	Q8TB72	0.0192317459732294
Q96S86	Q92802	0.0192317459732294
Q9BV94	P10636	0.0192317459732294
Q5T3F8	Q8NHG7	0.0192317459732294
O00115	Q9NXF7	0.0192317459732294
Q6NUI2	Q92624	0.0192317459732294
P19086	Q9UPN7	0.0192317459732294
664618	Q9BRX8	0.0192317459732294
O96017	Q9BY67	0.0192317459732294
O95057	O75581	0.0192317459732294
3501	P35453	0.0192317459732294
Q8NB90	P21128	0.0192317459732294
Q96IT1	P47929	0.0192317459732294
Q9H0M0	Q2Q1W2	0.0192317459732294
Q3KP31	P17302	0.0192317459732294
P31327	Q6PCB8	0.0192317459732294
Q9UJH8	Q9UPN7	0.0192317459732294
Q5QP82	Q9NS91	0.0192317459732294
Q9NSY1	P17152	0.0192317459732294
Q86UD1	Q96LL9	0.0192317459732294
O95249	A6NL28-2	0.0192317459732294
O15126	Q6PK18	0.0192317459732294
P30530	Q9BVS5	0.0192317459732294
Q9UKJ8	Q9UJA3	0.0192317459732294
Q9Y4L5	Q70Z53	0.0192317459732294
Q96SB3	Q8WXE1	0.0192317459732294
Q9H7S9	O15230	0.0192317459732294
Q9UN36	Q8NB90	0.0192317459732294
Q15637	3502	0.0192317459732294
Q86YZ3	P83369	0.0192317459732294
Q14651	P63272	0.0192317459732294
Q9BX70	Q7Z7G8	0.0192317459732294
Q8TEL6	O75934	0.0192317459732294
Q86YZ3	Q6ZU15	0.0192317459732294
Q9P2F8	Q9UBL6	0.0192317459732294
P07205	Q9BX70	0.0192317459732294
Q96SQ9	Q9BTZ2	0.0192317459732294
P36969	Q99640	0.0192317459732294
Q9Y296	Q08188	0.0192317459732294
P00395	Q86VI4	0.0192317459732294
Q4KMP7	Q9HCF6	0.0192317459732294
P35269	Q96AD5	0.0192317459732294
Q86YZ3	O95870	0.0192317459732294
P04626	O15254	0.0192317459732294
Q9H173	Q9Y4X5	0.0192317459732294
P48594	O43402	0.0192317459732294
Q9H223	Q96BZ8	0.0192317459732294
P17900	P42025	0.0192317459732294
P30530	Q9Y450	0.0192317459732294
P50548	Q9BTE1	0.0192317459732294
Q01850	Q4KMP7	0.0192317459732294
Q9NQB0	Q15262	0.0192317459732294
Q4ZIN3	P00352	0.0192317459732294
P07197	O60518	0.0192317459732294
P54840	Q9H1E1	0.0192317459732294
Q15075	Q5SVZ6	0.0192317459732294
Q16378	Q96RP9	0.0192317459732294
O95714	P16401	0.0192317459732294
P0DPH7	Q96T17	0.0192317459732294
O75635	Q9BRP1	0.0192317459732294
Q8IUL8	Q8N335	0.0192317459732294
Q8IW75	O95619	0.0192317459732294
Q03519	O95202	0.0192317459732294
P22090	Q96KR4	0.0192317459732294
Q8IWU5	Q03518	0.0192317459732294
P08603	Q9BWF3	0.0192317459732294
Q2NKX8	Q8N335	0.0192317459732294
Q5VT66	Q96K17	0.0192317459732294
Q68CQ7	Q9UKK3	0.0192317459732294
P02671	O75503	0.0192317459732294
O95292	Q8TCN5	0.0192317459732294
O95297	Q9NY97	0.0192317459732294
P08962	Q9BWM7	0.0192317459732294
P10074	P22090	0.0192317459732294
Q8N5G2	Q8NCW0	0.0192317459732294
Q8N729	Q86UL3	0.0192317459732294
P35558	O75503	0.0192317459732294
P08962	Q96FW1	0.0192317459732294
P48735	Q7Z7M9	0.0192317459732294
O14523	Q96FW1	0.0192317459732294
O43164	P51511	0.0192317459732294
P13716	Q8NC67	0.0192317459732294
Q6WCQ1	P23193	0.0192317459732294
P61201	Q9UKP4	0.0192317459732294
P50548	P48509	0.0192317459732294
Q8IZT6	A1KZ92	0.0192317459732294
Q99676	P16401	0.0192317459732294
P02792	O94927	0.0192317459732294
P23919	Q9UL01	0.0192317459732294
Q86U70	P30532	0.0192317459732294
Q5T2R2	Q8WWI1	0.0192317459732294
Q969U6	P11171	0.0192317459732294
P50452	Q9H4H8	0.0192317459732294
Q9UBB6	Q6AZY7	0.0192317459732294
Q5T749	Q6VMQ6	0.0192317459732294
O15031	3507	0.0192317459732294
28912	A6NHR9	0.0192317459732294
Q2TAA5	P09132	0.0192317459732294
P12931	Q8TBF5	0.0192317459732294
P02042	P41229	0.0192317459732294
Q9UBL6	Q96EY5	0.0192317459732294
P60981	Q641Q3	0.0192317459732294
Q9UBX5	P22735	0.0192317459732294
P31025	Q96B96	0.0192317459732294
P55011	O60218	0.0192317459732294
Q9UKP4	Q14674	0.0192317459732294
Q96L46	Q14554	0.0192317459732294
P62837	Q96G97	0.0192317459732294
Q96ES6	P00352	0.0192317459732294
O95407	O14965	0.0192317459732294
Q4ZIN3	Q9H6S3	0.0192317459732294
Q9GZL7	Q9Y3M2	0.0192317459732294
P62068	Q16706	0.0192317459732294
28908	P54289	0.0192317459732294
P16220	Q14012	0.0192317459732294
P35670	Q8TAX7	0.0192317459732294
Q02818	Q96PV6	0.0192317459732294
Q16539	Q9UKM9	0.0192317459732294
P41273	Q9UJ70	0.0192317459732294
A6NKZ8	Q9H0P0	0.0192317459732294
O75367	O60243	0.0192317459732294
Q8IYU8	283458	0.0192317459732294
Q8N5K1	Q6NZI2	0.0192317459732294
Q63ZY3	P35226	0.0192317459732294
Q96G97	P10620	0.0192317459732294
P61916	Q9UH99	0.0192317459732294
Q9UKJ8	O60831	0.0192317459732294
Q8TB72	Q9H0W5	0.0192317459732294
Q9BY67	Q9H3S4	0.0192317459732294
Q969T9	Q9HDC5	0.0192317459732294
Q8NEX9	O00399	0.0192317459732294
Q13671	Q9NQ11	0.0192317459732294
Q8TEY7	Q9H1C4	0.0192317459732294
Q8WZA1	Q9UG01	0.0192317459732294
Q9BTM9	P31025	0.0192317459732294
O43602	P56962	0.0192317459732294
Q9UKJ3	Q96GQ5	0.0192317459732294
Q96RR1	P0DPA2	0.0192317459732294
Q8TDJ6	P31151	0.0192317459732294
Q9BVC3	P28676	0.0192317459732294
O14949	283458	0.0192317459732294
O75554	Q96JX3	0.0192317459732294
O14672	P20648	0.0192317459732294
P23919	Q86XT9	0.0192317459732294
Q8N684	Q02383	0.0192317459732294
P31274	P22735	0.0192317459732294
Q9BX68	Q5T4D3	0.0192317459732294
P06493	O00584	0.0192317459732294
Q8WUF8	P22735	0.0192317459732294
P21291	O75503	0.0192317459732294
O43422	O75953	0.0192317459732294
A0PK00	Q9BXC9	0.0192317459732294
Q86VZ4	Q7Z406	0.0192317459732294
Q9H115	Q9NVI1	0.0192317459732294
Q9NVI1	Q5VVQ6	0.0192317459732294
A0AVT1	Q9BYN8	0.0192317459732294
Q15836	P32926	0.0192317459732294
Q8N8Y2	P30533	0.0192317459732294
Q66PJ3	Q9Y276	0.0192317459732294
Q9UKJ8	O00411	0.0192317459732294
Q9UBV4	P45984	0.0192317459732294
Q14202	P57721	0.0192317459732294
Q01850	P20645	0.0192317459732294
Q96L15	Q7Z4H3	0.0192317459732294
O75448	Q9Y291	0.0192317459732294
P05109	Q5TA31	0.0192317459732294
P05362	Q9UH62	0.0192317459732294
Q16706	Q53EZ4	0.0192317459732294
Q6E0U4	Q96G97	0.0192317459732294
Q9Y366	P0C0S8	0.0192317459732294
P61081	Q8WVM7	0.0192317459732294
Q9Y3R4	Q8NBF2	0.0192317459732294
Q8NBE8	P61289	0.0192317459732294
O76070	O96028	0.0192317459732294
Q13332	Q9NR12	0.0192317459732294
P63313	P15884	0.0192317459732294
Q53S58	Q6ZMP0	0.0192317459732294
Q6P4I2	Q12888	0.0192317459732294
O00160	Q9Y2L1	0.0192317459732294
P43897	P02511	0.0192317459732294
Q7Z5Y6	P61289	0.0192317459732294
Q9BVC3	O95503	0.0192317459732294
Q8WY07	Q9NVS9	0.0192317459732294
Q9NYH9	Q6YHK3	0.0192317459732294
O14776	P13611	0.0192317459732294
Q92979	Q8IUX1	0.0192317459732294
O14776	Q9BXW6	0.0192317459732294
Q14166	Q8NCW6	0.0192317459732294
Q96MH6	Q9Y3Y2	0.0192317459732294
P04440	Q9H2K2	0.0192317459732294
Q8NC60	3493	0.0192317459732294
Q8WVZ9	Q6AZY7	0.0192317459732294
O43464	P01024	0.0192317459732294
Q96E29	Q92530	0.0192317459732294
Q9NRG7	Q9ULF5	0.0192317459732294
P06732	Q9BYD3	0.0192317459732294
Q9H0C2	Q96A54	0.0192317459732294
P06702	Q92854	0.0192317459732294
O00161	P28325	0.0192317459732294
Q9H2J7	O75554	0.0192317459732294
Q9UMS0	O75116	0.0192317459732294
Q5MNZ6	P09228	0.0192317459732294
Q96BR5	Q9UBC9	0.0192317459732294
P06702	Q8TAD7	0.0192317459732294
O95503	O95747	0.0192317459732294
O14939	Q9NS91	0.0192317459732294
Q12962	P54840	0.0192317459732294
Q9BXS6	Q15047	0.0192317459732294
Q9NY35	Q6PJ61	0.0192317459732294
Q13421	Q9H1E5	0.0192317459732294
Q9UHN6	Q9BX68	0.0192317459732294
P61081	O95166	0.0192317459732294
Q9UKJ8	O15127	0.0192317459732294
Q02539	P11182	0.0192317459732294
Q14145	Q96FE5	0.0192317459732294
Q9BZF1	Q13490	0.0192317459732294
O60476	Q14134	0.0192317459732294
P05109	Q9H900	0.0192317459732294
Q8NEW0	Q96EY5	0.0192317459732294
P05109	Q92854	0.0192317459732294
Q96RR4	Q9P032	0.0192317459732294
Q9NPA0	P02647	0.0192317459732294
Q06481	P53582	0.0192317459732294
Q13608	Q92624	0.0192317459732294
P27144	Q6PGQ7	0.0192317459732294
O14672	Q96A47	0.0192317459732294
Q96EZ8	Q9BRR6	0.0192317459732294
Q9UK99	Q9HCU9	0.0192317459732294
P48449	Q9BTV4	0.0192317459732294
P0DTE8	Q96CM8	0.0192317459732294
84919	O43681	0.0192317459732294
P26232	Q9UJA3	0.0192317459732294
O43427	Q6PJ61	0.0192317459732294
Q9Y5K8	O75342	0.0192317459732294
Q6UWP8	Q8IZR5	0.0192317459732294
Q86XK2	O95407	0.0192317459732294
Q9UI14	Q99816	0.0192317459732294
Q8N6H7	Q7L3T8	0.0192317459732294
Q8NHZ8	P41250	0.0192317459732294
P06702	Q9H900	0.0192317459732294
Q9NYQ7	Q8TF66	0.0192317459732294
Q13421	Q9BPX6	0.0192317459732294
P35269	Q99715	0.0192317459732294
P98160	Q9Y2W1	0.0192317459732294
Q8N8J7	Q5T2N8	0.0192317459732294
Q96DR8	Q96PD2	0.0192317459732294
P49810	Q96TA1	0.0192317459732294
Q3T906	Q9NTX5	0.0192317459732294
Q8N0Z8	Q8WW22	0.0192317459732294
Q9NVX2	Q9NY26	0.0192317459732294
Q6NYC1	Q8NFZ4	0.0192317459732294
O94992	P33764	0.0192317459732294
Q9UM47	Q01970	0.0192317459732294
O76070	Q96E39	0.0192317459732294
Q6IQ49	Q9BYK8	0.0192317459732294
Q9NYP9	Q10472	0.0192317459732294
Q92743	Q96ES6	0.0192317459732294
Q8NCW0	Q96SY0	0.0192317459732294
Q6RW13	Q9BQI0	0.0192317459732294
P02763	Q5HYA8	0.0192317459732294
Q9Y5V3	O60279	0.0192317459732294
Q96LI5	P06899	0.0192317459732294
Q13510	Q9NPF0	0.0192317459732294
P63313	Q9UL01	0.0192317459732294
Q96EL3	Q92824	0.0192317459732294
Q96G21	Q7L7V1	0.0192317459732294
Q9NSG2	Q8N539	0.0192317459732294
O14735	P13726	0.0192317459732294
Q15637	Q9Y3R4	0.0192317459732294
Q9BQI0	Q9NRP0	0.0192317459732294
Q13751	Q9UI95	0.0192317459732294
Q9H5J8	Q96I51	0.0192317459732294
Q9ULP9	Q16891	0.0192317459732294
Q86XS8	Q9UBG3	0.0192317459732294
Q9NSI2	P23490	0.0192317459732294
Q9Y2E5	Q15633	0.0192317459732294
O60499	Q9BRX8	0.0192317459732294
Q13751	O60427	0.0192317459732294
Q5JW98	Q9NYR9	0.0192317459732294
Q7Z2K6	P10636	0.0192317459732294
Q6ZNF0	Q9NZQ3	0.0192317459732294
P18084	Q8WV83	0.0192317459732294
Q9H6S3	P08237	0.0192317459732294
Q9NUQ2	P0CJ78	0.0192317459732294
Q16891	P30613	0.0192317459732294
P52435	Q9UBG3	0.0192317459732294
Q13505	Q99828	0.0192317459732294
Q9Y6L7	Q16527	0.0192317459732294
Q8N6R0	P21709	0.0192317459732294
P02671	O94985	0.0192317459732294
Q13451	Q96Q07	0.0192317459732294
Q6UWP8	Q70JA7	0.0192317459732294
P55085	Q6NVY1	0.0192317459732294
P07478	P15260	0.0192317459732294
P55011	Q7Z589	0.0192317459732294
P17026	Q9Y4Y9	0.0192317459732294
Q9UN36	Q96L58	0.0192317459732294
O00468	Q9Y3B8	0.0192317459732294
P26447	Q8TB37	0.0192317459732294
Q9UFF9	O95147	0.0192317459732294
P08123	O00425	0.0192317459732294
Q8NBK3	O94788	0.0192317459732294
Q15836	P21128	0.0192317459732294
Q8IZC7	O60271	0.0192317459732294
Q92466	Q96ER3	0.0192317459732294
Q9NPD7	Q5T4B2	0.0192317459732294
Q8TF71	Q9NZ71	0.0192317459732294
3500	Q9BWL3	0.0192317459732294
Q9H869	Q96S59	0.0192317459732294
O95147	Q68D85	0.0192317459732294
A6NL28-2	O60637	0.0192317459732294
O60218	Q9BXW9	0.0192317459732294
P15309	3323	0.0192317459732294
Q53HC5	3502	0.0192317459732294
Q06481	Q69YN2	0.0192317459732294
Q3KP31	Q9HAV4	0.0192317459732294
Q9NXB0	P53582	0.0192317459732294
Q9Y6M5	P15309	0.0192317459732294
P35269	Q8TDW7	0.0192317459732294
Q6IQ49	P49354	0.0192317459732294
Q9BSJ8	O43791	0.0192317459732294
Q9Y3E5	P34820	0.0192317459732294
Q8N357	Q8NHP8	0.0192317459732294
P54098	O14556	0.0192317459732294
O60231	Q53RT3	0.0192317459732294
Q8NBP7	O94972	0.0192317459732294
Q9NPD7	Q8NHP8	0.0192317459732294
Q9H0A0	Q02930	0.0192317459732294
Q9BTC8	P63313	0.0192317459732294
28908	P48556	0.0192317459732294
P13797	Q16394	0.0192317459732294
P0C869	Q8IWF2	0.0192317459732294
Q8IZA0	P02788	0.0192317459732294
Q9H6A9	O95707	0.0192317459732294
Q9BQ50	P41252	0.0192317459732294
Q9Y573	O15405	0.0192317459732294
Q86U38	O75676	0.0192317459732294
Q8IWT6	Q9UII4	0.0192317459732294
A7E2V4	Q9BZ76	0.0192317459732294
Q8IUD2	Q8NHP8	0.0192317459732294
P05067	P32926	0.0192317459732294
Q96MW5	Q2VPK5	0.0192317459732294
Q8IW92	Q96CN4	0.0192317459732294
Q8N6N3	O75323	0.0192317459732294
O15020	Q13873	0.0192317459732294
Q16512	O00461	0.0192317459732294
Q9NV96	A6NIL8	0.0192317459732294
O00461	Q01970	0.0192317459732294
O15020	P11226	0.0192317459732294
Q8N729	O14735	0.0192317459732294
Q68CQ4	Q6UXM1	0.0192317459732294
Q9NT22	P41223	0.0192317459732294
Q5T5P2	Q9P2X3	0.0192317459732294
P41223	Q86SX3	0.0192317459732294
Q03135	Q9H336	0.0192317459732294
3323	Q86SJ6	0.0192317459732294
O94901	P02787	0.0192317459732294
Q9BQ95	Q9BUP0	0.0192317459732294
Q6P087	Q86YP4	0.0192317459732294
P15153	Q9BPY3	0.0192317459732294
Q99988	Q9Y5Z9	0.0192317459732294
Q15642	Q9BYB4	0.0192317459732294
Q9NWQ8	Q9C0B1	0.0192317459732294
P01903	Q5T447	0.0192317459732294
Q7KZ85	P48645	0.0192317459732294
P00450	Q9NZV5	0.0192317459732294
P35869	P10636	0.0192317459732294
O43291	260334	0.0192317459732294
O75525	P57721	0.0192317459732294
Q9NU53	P0C0S8	0.0192317459732294
Q8N1F8	Q8NFZ8	0.0192317459732294
O94898	O95171	0.0192317459732294
Q14696	Q9H4F1	0.0192317459732294
O94829	P21579	0.0192317459732294
P33552	Q9NVN3	0.0192317459732294
Q9NY93	Q9Y4Y9	0.0192317459732294
Q8N1S5	O43306	0.0192317459732294
P50148	O43909	0.0192317459732294
Q96K19	P37088	0.0192317459732294
P52435	Q92817	0.0192317459732294
Q9HD47	P16220	0.0192317459732294
Q9H672	P05090	0.0192317459732294
Q15075	Q9NUG6	0.0192317459732294
Q9Y625	O15523	0.0192317459732294
O94898	P02766	0.0192317459732294
Q9UGK8	Q9Y4B6	0.0192317459732294
Q13618	Q8N5B7	0.0192317459732294
Q99622	Q5THK1	0.0192317459732294
O76070	P54920	0.0192317459732294
Q8IZ07	Q8N3Y7	0.0192317459732294
Q9Y4X5	Q9UMS0	0.0192317459732294
Q02383	P13984	0.0192317459732294
O15240	Q13206	0.0192317459732294
Q9P003	Q8TAD7	0.0192317459732294
Q14194	Q9HBR0	0.0192317459732294
O94898	F5H2W1	0.0192317459732294
O75323	Q8N680	0.0192317459732294
O15240	Q15633	0.0192317459732294
Q969V5	Q99986	0.0192317459732294
O14792	Q6IAA8	0.0192317459732294
Q29983	Q9UBG3	0.0192317459732294
Q9NR80	Q9HD20	0.0192317459732294
P01903	P00750	0.0192317459732294
Q9Y5Y0	Q02383	0.0192317459732294
100509631	O00258	0.0192317459732294
O95298	P54289	0.0192317459732294
O75822	Q7Z6J6	0.0192317459732294
O75915	P51911	0.0192317459732294
Q9H9A5	P27482	0.0192317459732294
P16035	P10636	0.0192317459732294
Q9Y3R4	Q9HAV7	0.0192317459732294
Q7Z406	Q8NCW6	0.0192317459732294
3502	Q7Z4H8	0.0192317459732294
Q9NXF1	Q9Y519	0.0192317459732294
Q9NZJ5	Q8N4C6	0.0192317459732294
P17301	Q96KR6	0.0192317459732294
P46531	Q9BQP7	0.0192317459732294
Q96J84	Q92888	0.0192317459732294
Q13352	Q4KMP7	0.0192317459732294
Q9Y3Y2	Q12765	0.0192317459732294
Q9Y394	Q96BZ8	0.0192317459732294
Q9Y394	Q9BY43	0.0192317459732294
P53582	Q9NPF0	0.0192317459732294
C9J7I0	Q99442	0.0192317459732294
P52739	Q9UL15	0.0192317459732294
Q96Q07	O43240	0.0192317459732294
Q7Z6M1	Q9H4K7	0.0192317459732294
Q6NVY1	Q86Y91	0.0192317459732294
P84022	Q9H4G4	0.0192317459732294
Q9NY97	O95758	0.0192317459732294
Q15434	Q15034	0.0192317459732294
Q9BZX2	Q5T0W9	0.0192317459732294
P49757	Q9UQ90	0.0192317459732294
Q15742	Q9H7N4	0.0192317459732294
Q9UPT5	Q86SG5	0.0192317459732294
Q9UGJ1	Q6NUI2	0.0192317459732294
Q8N8D1	Q00987	0.0192317459732294
Q8NC60	O00151	0.0192317459732294
Q13387	Q96FQ6	0.0192317459732294
Q9NZW5	Q9UBL6	0.0192317459732294
O43278	Q9UPT5	0.0192317459732294
P08236	Q96AJ9	0.0192317459732294
Q9UJW0	P49862	0.0192317459732294
Q9UPY3	Q5JW98	0.0192317459732294
O15258	Q96FL9	0.0192317459732294
3500	Q9NPF0	0.0192317459732294
Q9UL15	Q9UJ71	0.0192317459732294
O00754	Q8IZV2	0.0192317459732294
Q9UKJ3	O15405	0.0192317459732294
O14657	A7E2V4	0.0192317459732294
Q9NXG6	O14965	0.0192317459732294
Q9NXE4	Q15038	0.0192317459732294
P19174	O95336	0.0192317459732294
P01011	P11182	0.0192317459732294
P17275	Q96AG4	0.0192317459732294
Q8N441	O60524	0.0192317459732294
Q92692	Q9BTZ2	0.0192317459732294
O14727	P54764	0.0192317459732294
Q96HJ9	Q8WUY1	0.0192317459732294
Q8TDJ6	P19021	0.0192317459732294
Q6DKI1	Q9BUH6	0.0192317459732294
P17040	Q96AG4	0.0192317459732294
Q8NF99	Q9BVC4	0.0192317459732294
P48681	Q15654	0.0192317459732294
Q9NRD1	P23258	0.0192317459732294
Q9NXG6	Q15051	0.0192317459732294
Q6R2W3	Q96AG4	0.0192317459732294
Q8N5J2	P58107	0.0192317459732294
Q9Y5K5	P0C0L4	0.0192317459732294
Q9NUE0	O60763	0.0192317459732294
Q13426	P20930	0.0192317459732294
P21128	O75581	0.0192317459732294
O94804	P12036	0.0192317459732294
Q16401	Q9P244	0.0192317459732294
Q9UII2	P25815	0.0192317459732294
Q969Q0	Q9ULZ3	0.0192317459732294
Q9H0E9	Q9Y282	0.0192317459732294
P50151	Q9NUQ8	0.0192317459732294
Q8WTV0	Q5TF21	0.0192317459732294
O94813	Q9UBC9	0.0192317459732294
Q9NSD9	P48645	0.0192317459732294
Q15742	Q9Y3B3	0.0192317459732294
Q8WV99	Q6PJ61	0.0192317459732294
P08311	Q16527	0.0192317459732294
P02042	Q9Y244	0.0192317459732294
P00387	Q08AF3	0.0192317459732294
Q9UJJ9	Q96AG3	0.0192317459732294
Q9UQ90	Q8NCW0	0.0192317459732294
O95450	O43240	0.0192317459732294
O14792	Q8TCT7	0.0192317459732294
P43251	Q6NSJ5	0.0192317459732294
P01111	Q9BQQ3	0.0192317459732294
Q7Z2K8	3502	0.0192317459732294
Q9UBQ6	Q03518	0.0192317459732294
Q9UN36	Q15836	0.0192317459732294
Q96EG1	P15260	0.0192317459732294
Q9UJJ9	Q9UBH6	0.0192317459732294
P07099	P46531	0.0192317459732294
P17900	Q8TAG9	0.0192317459732294
Q8TF76	Q9Y6N5	0.0192317459732294
O60437	Q70EL1	0.0192317459732294
P55011	O15254	0.0192317459732294
Q15836	Q9C029	0.0192317459732294
P52739	O15523	0.0192317459732294
Q9P2X3	O75976	0.0192317459732294
Q8NCJ5	Q9Y639	0.0192317459732294
Q13214	Q9BZM4	0.0192317459732294
Q8TCS8	Q9NYA4	0.0192317459732294
Q6NZI2	P35453	0.0192317459732294
Q13464	Q96JX3	0.0192317459732294
O43865	Q9P2K6	0.0192317459732294
Q9NSG2	Q9Y3A5	0.0192317459732294
Q5TEU4	O43633	0.0192317459732294
Q13523	Q15262	0.0192317459732294
Q9UEG4	Q4VC05	0.0192317459732294
Q9BX70	28452	0.0192317459732294
O15234	Q8NHY2	0.0192317459732294
Q6GTS8	Q9UBV2	0.0192317459732294
P22570	O60243	0.0192317459732294
Q9Y561	Q03518	0.0192317459732294
O00399	P01037	0.0192317459732294
O95625	P13804	0.0192317459732294
O75116	Q9NPF0	0.0192317459732294
P51790	Q9H1E5	0.0192317459732294
Q9HBH0	Q9UPV0	0.0192317459732294
Q9NSY1	Q99676	0.0192317459732294
Q9Y5K6	Q8WVP7	0.0192317459732294
Q9Y219	Q14232	0.0192317459732294
Q6ZU15	O15523	0.0192317459732294
3500	O95450	0.0192317459732294
Q8WYP5	O15254	0.0192317459732294
Q13685	Q9Y653	0.0192317459732294
Q96S97	Q13472	0.0192317459732294
P23511	Q03936	0.0192317459732294
O60828	Q9H267	0.0192317459732294
Q9Y561	Q9H3T3	0.0192317459732294
Q8NBJ9	Q9BX68	0.0192317459732294
Q7Z5Y6	P42694	0.0192317459732294
Q9NR56	O15523	0.0192317459732294
Q92820	Q9UIG0	0.0192317459732294
Q9NP58	Q8NCB2	0.0192317459732294
Q9Y446	P54764	0.0192317459732294
Q3MJ16	P42694	0.0192317459732294
A6NFN3	P22570	0.0192317459732294
Q6MZM0	Q6XUX3	0.0192317459732294
Q14156	P57723	0.0192317459732294
Q9NYB0	O15357	0.0192317459732294
Q9BWM7	Q92838	0.0192317459732294
Q9ULG6	Q8TDL5	0.0192317459732294
Q86YW9	Q13610	0.0192317459732294
Q13751	Q04837	0.0192317459732294
Q4KWH8	P07947	0.0192317459732294
P20337	Q9UJH8	0.0192317459732294
Q15269	P26232	0.0192317459732294
Q9H6S3	O75695	0.0192317459732294
Q7L590	Q15257	0.0192317459732294
O60828	P36021	0.0192317459732294
Q6ZT12	Q8NC42	0.0192317459732294
P98160	Q8IYS2	0.0192317459732294
Q13541	P31151	0.0192317459732294
O15405	Q9HC84	0.0192317459732294
P42694	Q8NBE8	0.0192317459732294
P51178	Q6UXM1	0.0192317459732294
P57723	O95858	0.0192317459732294
P16260	Q9UJ70	0.0192317459732294
P42694	Q9ULZ3	0.0192317459732294
Q9HCE1	O95671	0.0192317459732294
Q13492	Q96HI0	0.0192317459732294
Q00987	Q8WWA1	0.0192317459732294
Q99757	P49815	0.0192317459732294
Q8N5B7	Q9BZ76	0.0192317459732294
P78536	P61201	0.0192317459732294
Q9H7E9	O00411	0.0192316435277462
Q92643	P00739	0.0192316081374883
Q92643	Q8NDX9	0.0192316081374883
Q92643	Q9NR23	0.0192316081374883
Q92643	O60447	0.0192316081374883
Q92643	P29371	0.0192316081374883
Q92643	P08217	0.0192316081374883
Q5XKR4	P12270	0.019231591373682
P32119	Q9HCG8	0.0192315895110368
Q9Y608	Q16204	0.0192315801978111
P16152	P63167	0.0192315727472305
P57740	P09958	0.0192315727472305
O60488	Q9UNX4	0.0192315597087144
O60884	O43819	0.0192315559834241
Q8N5N7	Q9UM22	0.0192315317690372
Q9NZR2	Q9NPE2	0.0192315317690372
Q7Z2W4	Q96FJ0	0.0192315131425857
O60701	P68371	0.0192314926534891
Q9UNX3	P52597	0.0192314777523279
O00165	O96005	0.019231466576457
P35249	Q9H0A0	0.0192314554005861
Q8TER5	P40939	0.0192314535379409
Q13724	Q8TCT9	0.0192314535379409
Q8NFH5	O95490	0.0192314460873603
Q9GZV4	Q9Y375	0.0192314367741346
O00159	Q99470	0.0192314349114894
Q7L590	Q9P031	0.0192314255982637
O43684	Q9UQM7	0.0192314200103282
O43148	Q9H1X3	0.0192314181476831
Q86VP6	P22392	0.0192313939332962
Q969N2	O43300	0.0192313734441995
Q9HDC9	79168	0.0192313604056835
Q9HDC9	P17019	0.0192313604056835
P28482	Q9H3S7	0.019231341779232
Q14161	P35908	0.0192313157021999
Q96C36	Q8TDR0	0.0192312877625226
P10253	P50238	0.0192312784492969
Q8TEY7	Q9P2W9	0.0192312616854906
Q13838	Q14011	0.0192312262952327
P33992	Q8IZD9	0.0192312262952327
Q6UXM1	P51172	0.019231216982007
O00217	O75556	0.0192312113940715
O75146	Q9Y285	0.0192312002182006
Q9NV96	Q5HYK3	0.0192311946302652
P51784	Q15831	0.0192311946302652
Q99856	P46821	0.0192311871796846
P29401	Q9Y3D2	0.0192311573773622
P02533	Q9Y4P8	0.0192311573773622
440519	O60841	0.0192311517894268
Q9BPU6	Q9NX40	0.019231142476201
O60763	P62820	0.0192311201244592
Q3ZCQ8	Q9P2B7	0.0192311145365238
Q9UJX2	Q9BQE3	0.0192310903221368
Q9HC38	P46459	0.0192310903221368
P23284	Q9UJW2	0.0192310698330402
Q09161	Q9UBX8	0.0192310698330402
P50336	Q6ZRV2	0.019231054931879
P60842	Q496A3	0.0192310381680727
Q8IWT6	Q8TBM8	0.0192310120910406
P54725	Q9GZQ3	0.0192310120910406
P04150	P00338	0.0192310083657503
P17066	Q5T2D3	0.01923100464046
Q8IWV8	Q9ULT8	0.0192309990525245
Q9Y2T3	P08243	0.0192309897392988
Q8N8A6	Q6PGP7	0.019230980426073
Q86VP1	Q9BXW9	0.019230980426073
P20839	O15460	0.019230980426073
P47756	Q2VPB7	0.0192309785634279
A5D8W1	P46459	0.0192309729754924
Q99497	Q9BSA9	0.0192309543490409
Q8N6G5	Q9ULV4	0.0192309413105249
Q86XX4	Q9BY71	0.0192309375852346
Q9NSE4	Q9BWM7	0.0192309375852346
P54577	P55786	0.0192309357225894
Q9P035	O94964	0.0192308854311704
Q03135	Q96AQ8	0.0192308854311704
P06702	Q13049	0.0192308686673641
Q9Y5I1	Q86Y39	0.019230855628848
Q12996	Q8NEY8	0.0192308388650417
P30203	P54652	0.0192308388650417
Q8TF76	Q99615	0.0192308351397514
O94842	P12036	0.0192308351397514
Q96SB4	P07948	0.0192307829856872
Q9BUR4	P36776	0.019230768084526
P60953	Q96D71	0.0192307624965906
O15031	Q9BVA1	0.0192307252436876
O60404	Q9BRT9	0.0192307215183973
O00425	Q14195	0.0192307103425264
Q9H8W3	O43920	0.0192306693643331
Q93008	P13645	0.0192306526005268
Q9H583	P47989	0.0192306321114301
O43175	Q9BVK8	0.0192306265234947
P53804	Q9C0D2	0.0192306097596883
Q9Y679	P18075	0.0192306004464626
P12931	Q9UGI8	0.0192305836826562
Q9H0V9	Q9ULX6	0.0192305222153663
P55735	Q8IZ52	0.0192305222153663
O75306	Q6NSI4	0.0192304961383342
O43548	P08754	0.0192304924130439
Q9Y5Y0	P13667	0.0192304868251085
O00161	O14965	0.0192304868251085
Q01105	Q9NYY8	0.019230481237173
Q8TE68	P62081	0.019230481237173
O15031	Q8NBF2	0.0192304756492376
P16083	P17252	0.0192304626107215
Q05655	Q8IWR0	0.0192304588854312
P82979	O94888	0.0192304346710443
O60884	Q99999	0.0192304234951734
Q9UGP4	O60566	0.0192303955554962
B5ME19	Q96CW5	0.0192303918302059
P22492	P61026	0.0192303918302059
P50990	O14717	0.0192303229123353
Q9UNF1	O43760	0.0192303098738193
Q15032	Q9P2F8	0.0192303042858839
Q8WUM4	Q9NWU1	0.0192302968353033
Q13586	O75718	0.0192302968353033
O94952	P49366	0.0192302912473678
Q9NWA0	O60841	0.0192302912473678
P46098	Q99623	0.0192302726209163
P37023	Q99623	0.0192302726209163
Q01082	Q96GW7	0.0192302409559488
Q8TBF4	O94992	0.019230231642723
O60701	Q9BSD7	0.0192301962524652
O75127	Q9BW92	0.019230093806982
P0DN86	Q14697	0.0192300919443368
Q7L8C5	P14625	0.0192300919443368
O14715	Q14204	0.0192300826311111
P0CE71	Q13257	0.0192300695925951
Q6V1X1	Q13643	0.0192300044000148
P29401	Q7Z6I8	0.0192299410700798
P41240	P46108	0.0192299373447895
Q4G148	Q15070	0.019229931756854
Q99536	Q9NQG1	0.0192299131304025
Q9NPD3	Q9UBW7	0.0192299094051122
Q6P1J9	P27540	0.0192299075424671
Q9NY93	Q9NRK6	0.0192298982292413
Q9BXI3	P56134	0.0192298963665962
Q15155	Q99829	0.0192298889160156
P03886	Q9Y673	0.0192298851907253
Q969N2	Q15054	0.0192298647016286
P21980	Q9Y2L1	0.0192298553884029
Q8IWV8	P26022	0.0192298181354999
P40429	Q9BT73	0.0192298162728548
Q9P032	Q96AG4	0.0192298106849193
P56545	P46940	0.0192297864705324
Q9C0C4	O15258	0.0192297846078872
P43034	P27797	0.0192297790199518
Q9NT22	Q86VR2	0.0192297641187906
Q13438	O15121	0.0192297641187906
Q8WZA1	Q9NPF4	0.0192297641187906
P36969	Q6UVY6	0.0192297641187906
Q13432	P62699	0.0192297641187906
P80370	P35606	0.0192297361791133
Q4G0S4	P35606	0.0192297361791133
P51884	P31948	0.0192297361791133
P31948	Q8TER5	0.0192297361791133
Q15637	Q7Z4W1	0.0192297268658876
P35244	Q8N5N7	0.0192297175526618
Q16666	Q15393	0.0192297156900167
Q8TCJ2	Q9Y5Y2	0.0192297007888555
Q96HQ0	Q8N9T8	0.0192296989262104
P32322	Q9H078	0.0192296877503395
Q8N344	Q8N1F7	0.0192296784371137
O15379	P50336	0.0192296728491783
O15287	P05141	0.0192296653985977
P61088	Q9NZ01	0.0192296467721462
Q8N4V1	Q16585	0.0192296188324689
Q96BR5	P01222	0.0192296151071786
Q96BR5	Q8NHY5	0.0192296151071786
Q6AI08	Q13445	0.0192296113818883
Q15696	Q9BWF3	0.019229594618082
Q8WUM0	Q6NUM9	0.019229581579566
Q13432	Q9BUQ8	0.019229581579566
P22087	Q68DH5	0.019229581579566
Q8N4V1	Q14689	0.019229581579566
Q9UI10	P98173	0.019229581579566
Q9Y467	Q9H3U1	0.019229581579566
Q9NS69	Q6P4I2	0.019229581579566
Q9BUQ8	Q9BRR6	0.019229581579566
Q9BQ15	Q9HC07	0.019229581579566
Q9NS69	Q8N2G8	0.019229581579566
Q86TW2	P11279	0.019229581579566
Q6UX71	O15294	0.019229581579566
Q8IWS0	P53634	0.019229581579566
P69849	Q9NWZ5	0.019229581579566
O94901	Q5VWZ2	0.019229581579566
Q14202	P30533	0.019229581579566
Q3KQZ1	P51572	0.0192295536398887
Q05586	O43681	0.0192295536398887
Q9GZN0	O43681	0.0192295536398887
Q9NR56	Q7L1Q6	0.0192295499145984
Q13428	P11388	0.0192295461893081
P42224	Q6UXM1	0.0192295461893081
P49406	P0C0S5	0.0192295257002115
P62805	Q75WM6	0.019229456782341
O76071	P46977	0.0192294530570507
P55209	Q13621	0.0192294400185346
P40926	P46199	0.019229432567954
P10321	A2RRP1	0.019229432567954
Q5JPH6	Q13586	0.0192294307053089
Q9P0U3	O75487	0.0192294307053089
Q9H5V9	P45381	0.0192294158041477
Q2TAY7	P59543	0.0192294158041477
P12110	P39656	0.0192294009029865
P47756	P09382	0.0192293990403413
Q8NI27	P52961	0.0192293897271156
P22314	Q9UBR2	0.0192293804138898
Q66K14	P56962	0.0192293561995029
Q9H4L4	Q96EL3	0.0192293506115674
Q16651	O15347	0.0192293357104063
Q92504	Q96S55	0.019229331985116
Q4ZIN3	O95573	0.0192293133586645
Q9BZI7	P62888	0.0192292891442775
P05783	P35998	0.0192292723804712
Q9Y388	Q86V97	0.0192292537540197
Q96JM3	P23246	0.0192292407155036
O94925	Q8TD26	0.0192292369902133
Q99460	O15197	0.0192292220890522
Q9UBG7	Q99460	0.0192292220890522
Q99460	653188	0.0192292220890522
Q99460	P58170	0.0192292220890522
Q99460	Q9NPA1	0.0192292220890522
Q99460	O60895	0.0192292220890522
Q99460	Q9H069	0.0192292220890522
Q5KU26	Q9UG63	0.0192291997373104
Q04695	P54709	0.0192291978746652
Q5VTL8	Q07065	0.0192291773855686
Q6P1J9	Q96AG4	0.0192291736602783
Q14202	Q13601	0.019229169934988
Q9NRG7	Q96RQ3	0.0192291419953107
Q15198	Q95460	0.0192291159182786
Q9NXC5	Q9H967	0.0192291159182786
Q96JQ2	O76071	0.0192291159182786
Q8WUM0	P07686	0.0192291047424078
Q9NR30	Q8IX12	0.0192291010171175
P60660	P50897	0.0192291010171175
O14788	Q9BRX2	0.0192290730774402
O75771	Q9UHA4	0.0192290637642145
P12236	Q92540	0.0192290619015693
O15020	P52926	0.0192290488630533
101929876	P49916	0.0192290320992469
O75170	Q96HS1	0.0192290190607309
Q13177	Q8WUX2	0.0192290041595697
Q9NQC7	Q63ZY3	0.0192289836704731
O76021	O95985	0.0192289594560861
P50993	Q9Y265	0.0192289538681507
O75309	P07814	0.0192289371043443
Q9Y224	Q9UKL0	0.0192289277911186
O94927	Q8WXI4	0.0192289147526025
Q99720	Q96AQ6	0.019228896126151
P54577	O14936	0.0192288663238286
Q9Y5Q8	Q9UK45	0.0192288421094417
O60934	Q96EA4	0.0192288421094417
Q9UIG0	Q63HK5	0.0192288421094417
Q5T481	Q9H0H5	0.0192288421094417
O43451	Q5JVF3	0.0192288421094417
Q9UPP1	P40692	0.0192288421094417
P78316	O95777	0.0192288421094417
Q9UK45	Q9UBW7	0.0192288421094417
P09884	Q9UK45	0.0192288421094417
Q5T481	Q9UBT2	0.0192288421094417
Q12888	Q9Y618	0.0192288421094417
Q9BZJ0	O15014	0.0192288421094417
Q93052	Q8IU60	0.0192288421094417
Q9H0E3	P12956	0.0192288421094417
Q03701	O94888	0.0192288421094417
Q9UHF7	P61289	0.0192288421094417
Q12996	P40692	0.0192288421094417
Q12996	Q9UKM9	0.0192288421094417
Q9BUQ8	Q9Y2F5	0.0192288421094417
P29083	Q8WXA9	0.0192288421094417
Q9UHF7	P49756	0.0192288421094417
Q9UHB7	Q9P275	0.0192288421094417
Q96IZ7	P61289	0.0192288421094417
Q12996	O15381	0.0192288421094417
Q13868	P15822	0.0192288421094417
Q99598	Q96DF8	0.0192288421094417
O43447	Q9H2Y7	0.0192288421094417
Q9UBT2	Q15648	0.0192288421094417
Q12996	Q92552	0.0192288421094417
Q8TDI0	Q9Y580	0.0192288421094417
Q9ULM3	Q14562	0.0192288421094417
O96000	Q15120	0.0192288383841514
Q86XZ4	Q86UE4	0.0192288346588611
O60343	O43318	0.0192288029938936
Q96GC5	Q8WWI1	0.0192287843674421
P28070	O75783	0.0192287825047969
O15182	Q02818	0.0192287284880876
P68400	Q8NI27	0.0192287247627973
O95025	Q5H9R7	0.0192286912351846
Q08380	O43915	0.0192286875098943
7310	P60709	0.0192286819219589
Q13522	Q9UHA4	0.0192286819219589
Q8WUH6	O96018	0.0192286819219589
Q99808	P54136	0.0192286763340234
P62195	O43491	0.0192286558449268
O95985	Q96RY5	0.0192286539822816
O60506	Q13285	0.0192286539822816
O76075	Q9HBD1	0.0192286539822816
Q9C0B0	P52907	0.0192286539822816
Q13285	Q12906	0.0192286539822816
P07355	Q9C0B0	0.0192286539822816
P23527	P62495	0.0192286539822816
O76075	Q01804	0.0192286539822816
Q9UI12	Q8NCN5	0.0192286502569913
P46013	Q13541	0.0192286409437656
Q96MT1	P50914	0.0192286297678947
Q6IBW4	P56556	0.0192286223173141
Q969N2	Q08AM6	0.0192286036908626
Q12959	Q6WKZ4	0.0192285850644111
Q4G0M1	Q9H019	0.0192285738885402
Q562R1	Q9P2P6	0.0192285720258951
A6QL63	P22695	0.0192285683006048
Q6W2J9	Q9NP61	0.0192285683006048
Q05682	Q8IZ21	0.0192285683006048
Q96NB1	P62316	0.0192285683006048
Q96HV5	Q13509	0.0192285683006048
Q6NXT4	P51148	0.0192285683006048
Q6ZU80	Q99567	0.0192285683006048
P46013	P41208	0.0192285683006048
Q8WXW3	O75330	0.0192285683006048
P05386	Q8NG31	0.0192285683006048
Q5T749	P61009	0.0192285645753145
Q15165	P30101	0.0192285645753145
Q9NWU2	Q86SQ0	0.0192285552620887
Q9BXW7	Q96RQ3	0.0192285496741533
Q14203	O95486	0.0192285478115081
Q16836	Q9UJK0	0.0192285273224115
Q9H223	Q9P2K2	0.0192285273224115
Q9BT09	Q9BV44	0.0192285273224115
Q9Y5L0	P23193	0.0192285273224115
Q9BWH2	P56134	0.0192285273224115
Q96DG6	Q8NFC6	0.0192285273224115
Q8N129	O14925	0.0192285273224115
Q08380	O43306	0.0192285273224115
P04818	Q5T6F0	0.0192285273224115
Q8NHP8	Q6ZT21	0.0192285273224115
Q5FWF4	Q12797	0.0192285273224115
Q9H1U9	Q86TM6	0.0192285273224115
Q9BQ15	Q8N9N2	0.0192285273224115
Q9ULJ8	Q13404	0.0192285273224115
Q9Y3E1	Q9UBV8	0.0192285273224115
O60739	Q9P2K3	0.0192285273224115
Q9Y450	F5GYL9	0.0192285273224115
O43464	Q8IZL9	0.0192285273224115
Q9HCM2	P27544	0.0192285273224115
Q12946	Q99470	0.0192285273224115
Q8NBJ5	Q5UCC4	0.0192285124212503
Q9UGJ1	Q96G23	0.0192285012453794
Q9H2V7	O75027	0.0192284770309925
Q9NNW5	O14576	0.0192284472286701
P28289	P13861	0.0192284472286701
Q9UJZ1	Q13488	0.0192284323275089
O75443	P61962	0.0192284267395734
O60499	Q86SJ6	0.0192284137010574
O60518	P49356	0.0192283950746059
Q9NXK8	Q9UPZ3	0.0192283950746059
P08397	Q9Y490	0.0192283950746059
Q9BWD1	Q14773	0.019228383898735
Q86Z23	P23634	0.0192283485084772
Q8WXG9	O14628	0.0192283485084772
Q15800	Q96AX9	0.0192283485084772
Q9BUP0	Q8N8L6	0.0192283485084772
Q5T280	Q8N441	0.0192283485084772
Q12767	Q9HA92	0.0192283485084772
Q9H497	Q8WXE1	0.0192283485084772
Q8TBF4	Q9H2C0	0.0192283485084772
Q8N0U8	Q9UNX4	0.0192283485084772
Q8WY36	440686	0.0192283485084772
Q7Z2K8	O95158	0.0192283485084772
P62263	Q7Z4H8	0.0192283280193805
Q96P63	P50897	0.0192283242940902
Q9Y6B2	P31939	0.0192283205687999
Q6NSI4	Q12769	0.0192283187061548
P29401	P09341	0.0192283149808645
Q8NFH5	A0MZ66	0.0192282795906066
Q2TAY7	Q9UPN3	0.0192282609641551
Q4U2R6	Q6DN90	0.0192282609641551
P13929	ENSG00000117507	0.0192282497882843
Q9BY67	P61225	0.0192282479256391
O43148	Q9NZP6	0.019228221848607
Q9H7U1	P20700	0.0192281976342201
P04843	Q9H7U1	0.0192281976342201
Q13325	Q8TD16	0.0192281976342201
Q8N0Y2	P20700	0.019228184595704
P10398	Q6XQN6	0.0192281790077686
Q8ND25	Q04837	0.0192281529307365
P61081	Q14657	0.0192281510680913
Q9BQG0	Q9BSL1	0.0192281510680913
P07910	Q92791	0.0192281492054462
Q16698	Q13724	0.0192281492054462
Q9UHB6	Q7Z736	0.0192281492054462
P04792	Q5XPI4	0.019228147342801
Q2YD98	Q8TDI0	0.0192281454801559
P05412	Q9BTC8	0.0192281454801559
Q92989	Q9UM00	0.0192281436175107
Q9H6E5	P09234	0.0192281436175107
P30533	P07108	0.0192281436175107
Q13619	Q92519	0.0192280858755111
Q96KR1	Q02363	0.0192280858755111
P15311	Q9NSA3	0.0192280672490596
P02533	O15056	0.019228059798479
Q15125	P35613	0.0192280486226081
P20700	Q13303	0.0192280374467372
Q99808	P60604	0.0192280355840921
P48506	P11182	0.0192280188202857
Q5BKU9	Q9NUJ1	0.0192280057817697
Q13627	Q5VUA4	0.019227996468544
O75494	O15254	0.0192279852926731
Q86TS9	O75467	0.0192279852926731
Q7Z4Q2	Q99640	0.0192279852926731
Q8N9N5	Q14112	0.0192279852926731
O00391	Q13315	0.0192279852926731
Q6IBW4	P51790	0.0192279852926731
Q5HYI7	Q92797	0.0192279852926731
Q96CS4	O95218	0.0192279852926731
P03886	Q9UBV7	0.0192279852926731
Q9BR76	Q8ND83	0.0192279797047376
P53618	Q9HBM0	0.0192279424518346
Q9P013	Q5T5P2	0.0192278902977705
O94915	P46109	0.0192278865724802
Q9NVN8	Q9NUQ8	0.0192278828471899
Q14683	Q63HN8	0.0192278698086738
Q6UN15	Q96HR8	0.0192278362810611
Q9Y520	Q6NUK4	0.0192278269678354
O75354	O43175	0.0192278176546096
Q6ZSS3	P05387	0.0192278139293193
P42695	Q9UQ90	0.019227797165513
Q9BUF5	P43487	0.0192277934402227
Q8N1N4	P0C0S5	0.0192277915775775
Q9NUJ3	Q99832	0.0192277878522872
O94813	O75955	0.0192277505993843
P39880	Q9UQE7	0.0192277505993843
Q15291	Q15399	0.0192277394235134
Q9BSJ8	P10966	0.0192277338355779
P30085	A6NNY8	0.0192277133464813
P23368	Q9Y5G1	0.0192277133464813
P23368	Q96HP4	0.0192277133464813
100507680	Q9Y371	0.0192277133464813
Q9Y219	Q96AN5	0.0192277133464813
100507680	Q96A57	0.0192277133464813
Q7Z4R8	Q15642	0.0192277133464813
O43396	Q9NUB1	0.0192277133464813
Q9UEW8	Q92581	0.0192277133464813
Q9Y305	Q8TAB3	0.0192277133464813
P52824	Q9Y6I9	0.0192277133464813
Q9NYJ8	Q02818	0.0192277133464813
P41273	Q53EP0	0.0192277133464813
Q9BXS6	Q9P218	0.0192277133464813
Q9ULX3	Q9BY49	0.0192277133464813
O15228	Q6UXD5	0.0192277133464813
Q02818	Q969Z4	0.0192277133464813
O94768	Q70CQ2	0.0192277133464813
Q15311	P17544	0.0192277133464813
P23368	Q16854	0.0192277133464813
Q9UN86	P62269	0.019227709621191
O00505	Q9HCS7	0.0192277077585458
P0C862	Q8IUF1	0.0192277021706104
Q16827	P04899	0.0192276965826749
Q8WY41	P04899	0.0192276965826749
P04899	A2RTY3	0.0192276965826749
Q96DT6	P04899	0.0192276965826749
Q9BYC2	P04899	0.0192276965826749
O75031	P04899	0.0192276965826749
Q9Y585	P04899	0.0192276965826749
Q4FZB7	P04899	0.0192276965826749
A6NLJ0	P04899	0.0192276965826749
O75443	P04899	0.0192276965826749
Q08257	P04350	0.0192276798188686
P42785	Q6P996	0.0192276649177074
O60925	Q12800	0.0192276630550622
Q9NRZ7	Q03431	0.0192276630550622
P12235	Q12908	0.0192276630550622
Q10570	P35580	0.0192276518791914
Q9NRZ9	O75475	0.0192276481539011
P17812	Q9H490	0.0192276407033205
Q99426	Q6YP21	0.019227635115385
Q96HA1	Q05639	0.0192276276648044
Q8TBR7	P11172	0.019227622076869
Q00987	P33121	0.0192275997251272
Q9H496	Q12788	0.019227597862482
Q96PK6	Q03936	0.0192275922745466
P49590	O15084	0.0192275922745466
Q9H336	Q7L8L6	0.0192275922745466
Q9H9S3	Q8N5Y8	0.0192275866866111
Q9NRZ9	Q9H061	0.019227584823966
Q9Y2T6	Q9UMX5	0.0192275680601596
P17027	Q9UMX5	0.0192275680601596
O43609	Q9UMX5	0.0192275680601596
414236	Q9UMX5	0.0192275680601596
P58743	Q9UMX5	0.0192275680601596
Q9UMX5	O95256	0.0192275680601596
Q13562	Q9UMX5	0.0192275680601596
Q9UMX5	Q96FM1	0.0192275680601596
P32246	Q9UMX5	0.0192275680601596
Q8WWY3	B5ME19	0.0192275624722242
P10606	Q8NC56	0.0192275550216436
Q9P2J3	Q15155	0.0192275308072567
Q96HD1	Q12849	0.0192275010049343
Q6P2Q9	P00403	0.0192274954169988
P19086	P13473	0.0192274712026119
Q9H3N1	Q13797	0.0192274581640958
Q9H633	Q13247	0.0192274581640958
O00124	P07947	0.0192274432629346
O60478	O75368	0.019227422773838
Q86X45	O75368	0.019227422773838
P29083	Q8IWC1	0.0192273929715156
Q9UNF1	P98153	0.0192273743450641
Q6PD62	Q9HCM7	0.0192273668944835
Q9BT25	Q86UP3	0.0192273668944835
Q9ULA0	Q08188	0.0192273631691932
Q15645	P52732	0.0192273538559675
Q2TAA5	Q9BUE0	0.0192273277789354
Q2TAA5	Q96FE5	0.0192273277789354
Q6UW68	O60551	0.0192273277789354
Q16881	P07602	0.0192273054271936
Q8NDZ2	Q9NRK6	0.0192272868007421
F2Z333	Q9Y5P6	0.0192272868007421
P0DPH7	Q9Y2Q5	0.0192272830754518
Q9UIQ6	Q13291	0.0192272346466779
Q15717	O60524	0.0192272271960973
P13693	Q15782	0.0192272048443555
Q14562	Q9HCK1	0.0192272029817104
P04062	P13236	0.0192271787673234
P61956	A6NHL2	0.0192271787673234
P04062	O75379	0.0192271787673234
O95229	O60784	0.019227173179388
Q9BSJ2	Q9NX40	0.0192271638661623
O14715	O60925	0.0192271620035171
Q6Y7W6	Q9BVV7	0.0192271526902914
P25786	Q86Y56	0.0192271526902914
Q8NEY1	Q16630	0.0192271377891302
P18850	P35606	0.0192271284759044
Q8NFH5	Q9Y4C2	0.0192271210253238
P28482	Q96Q07	0.0192271210253238
Q96C36	Q96E52	0.0192271117120981
Q96CB8	Q96AY4	0.0192271098494529
Q3ZCQ8	P28300	0.0192271079868078
Q9Y2Q9	Q92997	0.019227098673582
Q99714	Q96B36	0.019227098673582
Q15424	Q14002	0.0192270874977111
Q9UBI6	Q9Y6K0	0.0192270819097757
Q9UQ80	P25490	0.0192270427942276
P00395	P11441	0.0192270409315824
Q9BQI0	Q9Y388	0.0192270409315824
Q9H0A0	P15374	0.0192270409315824
P51665	Q02224	0.0192270409315824
Q92542	Q9UHL9	0.0192270409315824
P51587	P55735	0.0192270297557115
Q9H6R0	Q9UKM7	0.0192270297557115
P07195	Q0VGL1	0.0192270185798406
Q8IX18	Q3YEC7	0.0192270129919052
Q8WUH6	Q8NBQ5	0.0192270129919052
P01889	O00217	0.0192270036786794
O14727	O95347	0.0192269906401634
Q01469	Q9UNZ2	0.0192269720137119
Q15008	Q9H9F9	0.0192269198596477
Q9ULG1	P62333	0.0192269198596477
Q7Z2T5	Q9BQ52	0.019226910546422
Q92542	Q99942	0.0192269049584865
Q53GQ0	Q6NTF9	0.0192268807440996
Q15014	Q9NQC1	0.0192268751561641
P01889	Q8N350	0.0192268397659063
P04083	Q9BSJ2	0.019226836040616
O60291	Q8N5D0	0.019226836040616
Q9Y305	Q5VSG8	0.0192268285900354
Q9Y2M5	Q14766	0.0192268285900354
Q9Y305	O60462	0.0192268285900354
P35269	Q8IZA0	0.0192268285900354
Q6PGQ7	Q92620	0.0192268285900354
O75526	Q9BTZ2	0.0192268285900354
Q15468	Q92620	0.0192268285900354
O15405	Q5NDL2	0.0192268285900354
P49006	Q8WVK2	0.0192268174141645
Q5H8A4	P11441	0.0192268099635839
Q9BUR4	Q15070	0.019226798787713
Q8WUH6	Q9NRC1	0.0192267894744873
Q8IWF2	Q9H019	0.0192267764359712
Q96S66	P49959	0.0192267727106809
Q9P035	Q9UI38	0.0192267671227455
P56134	Q9NUP9	0.0192267578095197
O14776	Q9NXX6	0.0192267559468746
Q96CT7	P00167	0.0192267373204231
Q8IUS5	P01036	0.0192267354577779
Q96P70	Q9BVK6	0.0192267261445522
Q8TF68	Q9BQG0	0.0192267186939716
Q9Y314	Q96SI9	0.0192267149686813
P62857	P05387	0.0192267075181007
P02748	Q2TAY7	0.0192267056554555
Q14032	P61353	0.0192267056554555
Q2TAY7	O43283	0.0192267056554555
Q6ZP80	P38159	0.0192267056554555
Q9BWM5	P61353	0.0192267056554555
Q9Y3M8	P61353	0.0192267056554555
Q9NP70	P61353	0.0192267056554555
P61353	Q460N3	0.0192267056554555
P38159	Q96F83	0.0192267056554555
Q9HAH1	P61353	0.0192267056554555
Q6UXF1	P61353	0.0192267056554555
Q5RL73	P61353	0.0192267056554555
P38159	P01127	0.0192267056554555
P38159	Q9BXS1	0.0192267056554555
P10276	P61353	0.0192267056554555
Q2TAY7	O00482	0.0192267056554555
P02042	P43490	0.0192266944795846
Q96BN2	P62244	0.0192266888916492
Q76I76	Q9NVS9	0.019226687029004
Q14517	Q9NRG9	0.0192266777157783
Q13535	Q9UBV4	0.0192266758531332
O15231	Q8IY17	0.0192266758531332
P51805	Q96BM9	0.0192266758531332
O76070	O75964	0.0192266758531332
P40938	Q9NZJ7	0.0192266535013914
Q9UN37	Q9BQQ3	0.0192266479134559
Q2M389	P55010	0.0192266479134559
Q92597	O95861	0.0192266404628753
Q9HCN8	Q9UHI8	0.019226636737585
Q92820	P49959	0.0192266311496496
Q8WWM7	Q8TAG9	0.0192266181111335
Q9NUT2	P08195	0.0192266162484884
Q6UXN9	P51511	0.0192265957593917
Q9NR30	P29144	0.0192265920341014
Q13813	Q13586	0.0192265678197145
Q13418	Q01814	0.0192265547811985
Q8TB72	Q969Q0	0.0192265510559082
O94888	Q5T440	0.019226549193263
P04818	P62820	0.0192265454679727
Q29980	Q9Y5A9	0.0192265436053276
Q96J84	O15350	0.0192265249788761
O43257	ENSG00000167674	0.0192264840006828
P55786	O75192	0.0192264784127473
Q96E29	Q6PGP7	0.0192264597862958
P10070	Q14677	0.0192264374345541
Q969X6	Q9ULV3	0.0192264225333929
P06737	Q9UM47	0.0192264132201671
P52209	Q96NW4	0.0192264132201671
O75563	Q9NT22	0.0192264132201671
O00233	P40426	0.0192264132201671
Q9BV73	Q9UHA4	0.0192264132201671
Q00653	P52209	0.0192264132201671
O75563	Q9Y4P3	0.0192264132201671
Q00653	P80723	0.0192264132201671
Q16186	Q9H4H8	0.0192264132201671
O75563	Q8IZ69	0.0192264132201671
Q9BWD1	O43318	0.0192264132201671
P28330	P01920	0.0192264132201671
Q9BXB4	Q16822	0.0192264132201671
Q9BZF3	Q9UPQ9	0.0192264132201671
Q8IXQ3	P25686	0.0192264132201671
Q9HBH5	P60520	0.0192264132201671
O75563	Q5THK1	0.0192264132201671
O15460	Q8NG68	0.0192264132201671
Q92598	Q309B1	0.0192264001816511
Q03701	Q86V81	0.0192263890057802
Q7L7V1	Q9Y5Y2	0.0192263647913932
Q6JVE9	P05165	0.0192263536155223
A2RU67	Q30KQ9	0.0192263536155223
A2RU67	P39877	0.0192263536155223
Q8TAV5	P05165	0.0192263536155223
O75475	Q00610	0.019226349890232
P15153	Q8TF66	0.0192263480275869
P28331	Q15818	0.0192263200879097
Q6JEL2	Q5XKP0	0.0192263070493936
O75616	P05388	0.0192262977361679
P26196	Q5VWX1	0.0192262809723615
Q9NQG1	P48047	0.0192262679338455
Q8NEF3	P11387	0.0192262381315231
Q9NTJ3	Q9UI36	0.0192262381315231
P46060	P04637	0.0192262344062328
Q9H936	Q6NTF9	0.0192262139171361
Q9HBG6	Q6SPF0	0.0192261952906847
Q9NXF1	Q9BVC4	0.0192261934280395
Q4G0J3	Q8N3U4	0.0192261897027492
Q49AM1	P35637	0.0192261785268783
P08670	Q8TCX5	0.0192261729389429
Q99959	P51809	0.0192261636257171
Q96G97	O75718	0.0192261505872011
Q9BZ76	Q5THK1	0.0192261487245559
Q9BSH4	O95363	0.0192261356860399
O00746	P50454	0.0192260853946208
P19013	Q7Z739	0.0192260481417179
Q5SSJ5	P07195	0.0192259959876537
P07437	O94762	0.0192259810864925
P11142	Q9UBT6	0.0192259810864925
Q14BN4	P07437	0.0192259810864925
P17066	Q9Y343	0.0192259363830089
Q8IVF2	3494	0.0192259289324283
Q9Y4L5	Q7Z406	0.0192259289324283
P30740	P11678	0.0192259270697832
Q86YQ8	O95447	0.0192259158939123
Q75T13	P05387	0.0192258674651384
Q9BU02	P46013	0.0192258674651384
Q03701	P02452	0.0192258469760417
Q8NBW4	P10909	0.0192258451133966
P20290	P52756	0.019225837662816
Q8N1F8	Q16585	0.0192257985472679
P20073	Q5T5P2	0.0192257929593324
Q8WTP8	P41091	0.0192257892340421
Q96KC8	O60488	0.019225787371397
P54819	P62072	0.0192257817834615
Q16555	Q9UJY1	0.0192257687449455
Q9NS18	P11310	0.0192257668823003
Q5K4L6	O15269	0.0192257650196552
Q8IW92	Q8TBP6	0.01922576315701
Q92621	Q96Q15	0.0192257575690746
P00390	P52732	0.0192257538437843
Q96SK2	Q08722	0.0192257519811391
2197	Q6P9G9	0.0192257463932037
Q9H2H8	P15884	0.0192257463932037
P78527	Q9NZH0	0.0192257296293973
P09960	P53041	0.019225725904107
O95352	Q9H3U1	0.0192257221788167
Q9NNW5	O75197	0.0192257184535264
Q7Z401	Q53ET0	0.0192257054150104
Q01650	Q8NHX9	0.0192257035523653
P07099	P83111	0.0192256961017847
Q9H2V7	Q9UHF1	0.0192256849259138
Q9HD23	O43826	0.0192256737500429
P07858	Q8IZ69	0.0192256346344947
P98175	Q9HCG8	0.01922551356256
P61604	Q9Y466	0.0192255061119794
Q32MZ4	Q717R9	0.0192254837602376
Q13330	Q9BRX9	0.0192254688590765
Q9UHY1	Q96RS6	0.0192254465073347
P13645	Q70IA6	0.019225388765335
Q8TED0	Q05639	0.0192253850400447
Q9BQ52	Q6IQ49	0.0192253831773996
O60830	O00186	0.0192253794521093
Q14964	P48723	0.0192253794521093
Q7L8L6	Q96S66	0.0192253794521093
Q8TEU7	Q03164	0.0192253775894641
Q9Y2R4	Q14592	0.0192253682762384
Q9Y224	P47756	0.0192253645509481
Q9NV66	Q9NZH0	0.0192253645509481
Q01433	Q9Y2U8	0.0192253645509481
Q92692	Q86WA8	0.0192253645509481
P56589	Q92859	0.0192253645509481
P23368	P62491	0.0192253421992063
Q16281	Q8WVX9	0.0192253235727548
Q8WVX9	Q8N6M6	0.0192253235727548
P29459	Q8WVX9	0.0192253235727548
Q9BUU2	Q8WVX9	0.0192253235727548
Q15849	Q8WVX9	0.0192253235727548
Q8WW62	Q8WVX9	0.0192253235727548
Q14C86	Q7Z794	0.0192253198474645
P62424	O60306	0.0192252974957227
Q6XUX3	Q8N5M4	0.0192252900451421
Q8N1G2	Q12905	0.0192252751439809
P22102	Q9NX00	0.0192252695560455
O60506	Q9UBV2	0.0192252434790134
P12004	P26715	0.0192252341657876
Q04725	Q96HS1	0.0192252025008201
O43805	Q9H3G5	0.0192251708358526
Q96N20	Q9NQT5	0.0192251559346914
Q6STE5	Q9BS26	0.0192251522094011
P27037	O00178	0.0192251522094011
Q9BYT8	P51911	0.0192251522094011
Q8NBM4	P10155	0.0192251354455947
Q7KZF4	Q9NWX5	0.0192251335829496
Q07001	O75976	0.0192251335829496
P78559	Q9Y6A5	0.0192251335829496
P45877	Q8IZV2	0.0192251279950141
Q9Y597	P05387	0.0192251075059175
P12814	P42127	0.0192250907421112
Q63ZE4	P12814	0.0192250907421112
P12814	O43247	0.0192250907421112
P38159	P35580	0.0192250683903694
Q9C0C7	Q96EX3	0.019225051626563
Q6UWW8	P39656	0.0192250255495309
Q9HCM4	O60678	0.0192250050604343
Q9UFC0	P45984	0.019224988296628
P17066	Q68CR1	0.019224988296628
P10155	Q7Z4H8	0.0192249845713377
Q9HCN8	Q14849	0.0192249845713377
Q92896	O75351	0.0192249845713377
Q9BTN0	P10155	0.0192249845713377
Q9H497	O60502	0.0192249789834022
Q9BQ39	Q00059	0.0192249659448862
Q9UHI6	P84243	0.0192249659448862
Q96Q15	Q9BPU6	0.0192249659448862
Q01130	O15143	0.0192249622195959
P14649	Q9NWX5	0.0192249491810798
P23528	P26640	0.0192249435931444
Q96IX5	O43306	0.0192249231040477
P43307	P26715	0.019224913790822
Q9H5Z1	Q96LT9	0.0192249044775962
Q9BWU0	Q9BQA1	0.0192249044775962
O95905	Q9H227	0.0192248877137899
Q8IVS2	Q96CK0	0.0192248877137899
Q96NL1	Q9NYY8	0.0192248877137899
Q2NKX9	P22234	0.0192248728126287
P10645	Q13257	0.0192248728126287
Q7Z614	P22234	0.0192248728126287
P22234	Q06141	0.0192248728126287
Q9ULV4	P28799	0.0192248448729515
P12036	Q8N1G4	0.0192248262465
P82933	P35268	0.0192248187959194
Q01581	Q96T60	0.0192247685045003
Q9Y5U9	P49790	0.0192247610539197
Q9UGM1	P49790	0.0192247610539197
Q13310	O14880	0.0192247591912746
Q15043	Q8IWV8	0.0192247480154037
Q9Y5A6	P98095	0.0192247480154037
Q00688	Q15070	0.0192247480154037
O15067	Q9BZL6	0.0192247293889522
Q6P1M3	Q6R327	0.0192247275263071
Q9UQB8	O75822	0.0192247275263071
Q9UKK3	Q3MIN7	0.0192247275263071
Q14320	P62760	0.0192247275263071
Q9UKK3	Q96RY7	0.0192247275263071
Q8N392	Q9UQB8	0.0192247275263071
Q14919	Q9NR12	0.0192247275263071
P35527	Q9UBW7	0.0192247256636619
P14923	O60507	0.0192247070372104
P54257	P43243	0.019224701449275
Q8WXH2	Q8IWC1	0.0192246995866298
P54886	Q16527	0.0192246604710817
Q9Y561	P24468	0.0192246586084365
O94952	Q15120	0.0192246586084365
Q13283	Q1ED39	0.0192246325314044
Q8TB37	Q9NSI2	0.0192246306687593
P80723	6526	0.0192246306687593
Q99590	Q14207	0.0192246232181787
Q13206	Q52LJ0	0.0192246064543724
O94888	Q9BPU6	0.0192246008664369
Q8N4T4	Q13509	0.0192245822399854
Q15717	Q7Z569	0.0192245710641145
P35269	Q96B36	0.0192245412617921
P00390	P15170	0.0192245282232761
Q14201	Q1KMD3	0.019224502146244
Q5JPH6	Q9UK96	0.019224489107728
O94761	Q8NDZ4	0.0192244816571474
Q8IZV2	Q3SY69	0.0192244742065668
P30511	O00391	0.0192244425415992
Q8N6N3	P46060	0.0192244406789541
Q5U5Z8	Q9Y3C6	0.0192244108766317
P15927	Q5T1N1	0.0192243121564388
P15927	O60938	0.0192243121564388
P15927	Q5TCS8	0.0192243121564388
P15927	Q9UBC0	0.0192243121564388
P15927	P53779	0.0192243121564388
O14978	P12270	0.0192243102937936
O14734	P23786	0.0192243084311485
Q6P996	Q8IWF2	0.0192243047058582
Q9UNN8	P11142	0.019224289804697
P17480	O96019	0.0192242804914712
P27695	P62316	0.0192242637276649
Q6F5E8	Q562R1	0.0192242581397295
P47929	Q15645	0.0192242376506328
P61970	P30043	0.0192242339253425
P22059	Q9BSF4	0.0192242097109556
P61764	Q7L0J3	0.0192242097109556
O60341	Q96PU5	0.0192242097109556
Q07864	O95714	0.0192242097109556
Q13356	Q8TB22	0.0192242059856653
Q9UN30	Q5JSZ5	0.019224202260375
Q8NI60	Q58EX7	0.019224202260375
O75808	Q14980	0.0192242003977298
Q16637	Q9Y2X9	0.0192241948097944
Q9Y2X3	Q92185	0.0192241519689559
P50995	Q5T8I9	0.0192241519689559
Q7Z333	Q15631	0.0192241519689559
Q9Y2X3	Q8TE96	0.0192241519689559
P02533	Q9Y2X3	0.0192241109907627
Q93008	Q70EL1	0.0192241016775369
Q14CX7	Q9Y6K0	0.0192240998148918
Q8N0W3	Q9H3S5	0.0192240998148918
O14727	O60812	0.0192240998148918
P13984	O95248	0.0192240998148918
Q9H1C4	O95396	0.0192240998148918
Q8TC12	Q14CX7	0.0192240998148918
Q5HYI7	P22455	0.0192240998148918
Q96PZ0	O00311	0.0192240998148918
P43155	Q96FQ6	0.0192240998148918
O75600	Q969U7	0.0192240923643112
Q12794	P35241	0.0192240867763757
O75746	Q96RP9	0.01922407746315
Q9Y237	Q9UHD1	0.0192240681499242
Q9UBV4	Q9NX63	0.019224040210247
P06576	P13073	0.0192240234464406
Q5T7B8	Q15024	0.0192240085452795
P08236	Q15382	0.0192239712923765
P49590	Q7Z3U7	0.0192239694297313
Q8WUD6	Q9C0E8	0.0192239470779895
P16615	P08861	0.0192239247262477
Q8WUY3	Q9BUF5	0.0192239228636026
P04440	Q16610	0.0192239023745059
P29692	Q8N157	0.0192239005118608
Q13459	Q08378	0.0192238986492156
P07951	O43823	0.0192238986492156
Q9UK99	Q9NQ29	0.0192238893359899
P35080	O14867	0.0192238762974739
Q9H2G9	Q86U28	0.0192238613963127
P50150	O43933	0.0192238446325063
Q5T6F2	O15118	0.019223840907216
Q6UXB3	Q96K37	0.0192238241434097
Q96K37	Q9Y4C5	0.0192238241434097
P42695	O60725	0.0192237775772809
Q9UBI6	P09651	0.0192237682640552
P62857	Q00587	0.0192237608134746
Q9P035	Q14118	0.0192237608134746
Q16540	Q6PH81	0.0192237589508295
Q86U42	P01112	0.0192237328737974
P16435	Q9Y3B8	0.0192237328737974
Q460N5	Q14527	0.0192237328737974
P10619	P29317	0.0192237328737974
P48444	Q8TED1	0.0192237105220556
Q5VT66	P19367	0.0192237105220556
A8MV81	P51570	0.0192237105220556
A8MV81	O14734	0.0192237105220556
Q9Y324	O95104	0.0192236844450235
Q9H0S4	P27658	0.0192236844450235
Q96GM8	Q14004	0.0192236844450235
Q96H55	Q13241	0.0192236844450235
Q13162	Q8TEM1	0.0192236751317977
O43670	Q8NEM7	0.0192236490547657
P26368	P28328	0.0192236397415399
Q15545	Q96AX9	0.0192236378788948
Q9Y4C1	Q96EB1	0.0192236378788948
Q9Y6N7	Q8N5G2	0.019223615527153
Q9ULV4	Q96SR6	0.0192236136645078
O60687	Q9ULV4	0.0192236136645078
