## Supplemental Table 8 for "DirectContacts2: A network of direct physical protein interactions derived from high-throughput mass spectrometry experiments": SupplementalTable8_allPredictions_20250716.csv (part 178 of 856)

Uniprot_ACC1	Uniprot_ACC2	dc2_score
P08133	O75477	0.0192236118018627
Q6ULP2	Q9NZL4	0.0192236099392175
Q5D0E6	Q9NZL4	0.0192236099392175
Q7Z2W4	Q96K17	0.0192236062139272
P78527	Q9Y487	0.0192236043512821
P46736	Q53GQ0	0.0192236006259918
P08621	Q8IW36	0.0192235559225082
P42167	Q9Y274	0.0192235484719276
338809	P14625	0.0192235466092824
O15270	Q9Y5H6	0.0192235298454761
Q14011	O43719	0.0192235223948955
Q96JP5	P0C0S5	0.0192234758287668
P48739	Q5VYY2	0.0192234367132186
Q00169	Q5VYY2	0.0192234367132186
Q9HB40	Q96FJ2	0.0192234218120574
O15260	Q8WVX9	0.0192233957350254
Q04721	Q9Y5V3	0.0192233957350254
Q15424	P33778	0.0192233771085739
P62316	P33778	0.0192233771085739
Q96P70	Q15907	0.0192233771085739
Q8IUZ0	Q9UHD1	0.0192233771085739
Q9H3D4	Q9Y5X1	0.0192233771085739
B5ME19	Q12840	0.0192233771085739
Q9H3D4	Q9BUP0	0.0192233771085739
Q9H3G5	P63162	0.0192233771085739
Q9Y224	Q9NP61	0.0192233771085739
Q7KZF4	Q8TCG5	0.0192233715206384
Q13671	O95347	0.019223365932703
O43795	266971	0.0192233622074127
Q16585	Q96CW1	0.0192233361303806
O95757	Q86Y56	0.0192233100533485
P26368	Q14512	0.0192232970148324
Q9H0P0	Q9BVV7	0.0192232672125101
Q9BRT8	A6NJ78	0.0192232616245746
P12236	O75676	0.0192232616245746
P48643	Q6NUN0	0.019223254173994
Q9BZM5	Q5HYA8	0.0192232392728328
O75096	O15084	0.0192232392728328
Q15800	O00192	0.0192232392728328
O94842	Q9UIH9	0.0192232318222522
P51153	P08240	0.0192231964319944
Q99805	O95298	0.0192231927067041
Q8WYL5	P35453	0.0192231778055429
P82663	Q9NYZ3	0.0192231591790914
P16435	P63104	0.0192231591790914
Q14527	Q86UW6	0.0192231424152851
O60507	O60271	0.0192231368273496
Q99459	Q8N371	0.0192231368273496
Q8NBM4	P42167	0.019223129376769
P35580	Q15828	0.0192231126129627
Q9NS69	Q9Y662	0.0192231051623821
P58340	P0DPA2	0.0192230865359306
O15258	Q9BY42	0.0192230865359306
Q9H307	Q9H0U6	0.0192230697721242
O14842	Q9HBR0	0.0192230455577373
O14842	Q9H061	0.0192230455577373
P62736	Q96F07	0.019223028793931
P51784	Q9UHI8	0.0192230250686407
O00116	P61073	0.0192230250686407
Q01082	P30968	0.019222991541028
P35249	P13645	0.0192229840904474
Q86VU5	Q9BVJ6	0.0192229747772216
Q9Y657	Q01831	0.0192229747772216
O00170	Q8TAP6	0.0192229747772216
Q9H0U9	Q9HCK8	0.0192229747772216
Q8NBW4	P50213	0.0192229747772216
O43237	Q9Y623	0.0192229747772216
Q9Y5Q0	Q12905	0.0192229691892862
256355	Q9Y6M1	0.0192229375243186
Q9Y6M1	Q14957	0.0192229375243186
Q9UBL9	Q9BSJ2	0.0192229151725769
Q93073	Q99623	0.0192229077219963
P42167	Q93073	0.0192229077219963
P82930	Q9NWH9	0.0192228872328996
O14523	100507703	0.0192228592932224
Q8N257	P04406	0.0192228220403194
O75381	Q96JH7	0.0192228034138679
Q16625	Q9H115	0.0192227754741907
Q9NZ32	Q9UJ70	0.0192227754741907
Q6ZMZ0	P05090	0.0192227754741907
Q9UNY4	Q96SB8	0.0192227754741907
Q13554	Q9BX63	0.0192227754741907
Q8TDH9	P0DPA2	0.0192227754741907
O14556	O94921	0.0192227754741907
Q9NXR1	Q16563	0.0192227754741907
P29622	P54652	0.0192227754741907
P49736	O95456	0.0192227754741907
Q8WV22	Q9UNY4	0.0192227754741907
Q5TF39	Q12834	0.0192227754741907
Q8IYS0	Q86SJ6	0.0192227754741907
Q10567	Q96ED9	0.0192227754741907
Q14571	P48730	0.0192227754741907
Q14571	Q15828	0.0192227754741907
Q9P2P5	P48730	0.0192227754741907
Q13554	Q7Z5K2	0.0192227754741907
Q99871	P80303	0.0192227754741907
P34741	Q7L9L4	0.0192227754741907
P09661	Q9H098	0.0192227754741907
Q86YR5	Q93050	0.0192227754741907
P16401	Q9UQ16	0.0192227754741907
Q9BZX2	Q8WUJ1	0.0192227698862552
Q8WXI9	Q9UIG0	0.0192227624356746
Q9UEU0	Q13576	0.019222741946578
Q6NSJ2	Q96ER3	0.019222741946578
Q15291	P14867	0.0192227363586425
A6NJ46	Q15291	0.0192227363586425
Q15291	Q9P0N8	0.0192227363586425
Q9BYE7	P07195	0.0192227270454168
P62070	Q5T6F2	0.0192227102816104
Q96D53	Q8N5G2	0.0192226916551589
Q9H270	P46940	0.0192226767539978
Q96L46	P04066	0.019222630187869
P27540	P31153	0.0192226208746433
Q7KZN9	P14672	0.0192226208746433
Q96NL6	P63241	0.0192226078361272
Q9HAH7	Q5VZL5	0.0192226059734821
O00560	P31350	0.0192226022481918
P62834	Q9Y3D0	0.0192225892096757
Q99075	P00338	0.0192225892096757
O43447	Q68DA7	0.0192225594073534
O43447	Q9NWW0	0.0192225594073534
O43447	Q16589	0.0192225594073534
O43447	Q8N7R7	0.0192225594073534
P21912	O00533	0.0192225594073534
O43447	P37231	0.0192225594073534
Q9Y2P7	O43447	0.0192225594073534
P21912	P04628	0.0192225594073534
Q86UZ6	P30086	0.0192225594073534
P21912	Q9P2K8	0.0192225594073534
P21912	O43548	0.0192225594073534
O43447	Q8N565	0.0192225594073534
Q99784	O43447	0.0192225594073534
O43447	Q8NCK7	0.0192225594073534
O43447	O14717	0.0192225594073534
P18405	P21912	0.0192225594073534
Q71RS6	O43447	0.0192225594073534
O43447	Q6IF63	0.0192225594073534
Q8NBC4	O43447	0.0192225594073534
O43447	O75881	0.0192225594073534
O43447	Q96AD5	0.0192225594073534
O43447	Q8TC41	0.0192225594073534
O43447	Q2M2E3	0.0192225594073534
P21912	P58658	0.0192225594073534
P21912	Q8TD20	0.0192225594073534
P21912	Q96RU7	0.0192225594073534
P54819	80099	0.0192225594073534
654341	Q6R327	0.0192225333303213
Q6R327	P21980	0.0192225333303213
P26718	Q96BM9	0.0192225333303213
Q53HV7	Q6R327	0.0192225333303213
Q9UNE0	P49643	0.0192225333303213
O14939	Q15008	0.0192225091159343
Q8NCW5	P62081	0.0192224998027086
Q9GZV4	P60174	0.0192224346101284
Q96J65	O15020	0.0192224308848381
Q9UHD0	O15144	0.0192224308848381
O15020	P51811	0.0192224308848381
Q8N961	Q9Y2X3	0.0192224308848381
Q9UK99	Q5JTZ9	0.0192224159836769
P06702	Q9H4M3	0.0192223768681287
P54725	Q6ZMR3	0.0192223452031612
Q8WVC6	P78368	0.0192223265767097
Q96QU8	Q8WUY1	0.0192223265767097
Q9Y2X3	P31944	0.0192223265767097
Q8NBN7	Q86V85	0.0192223265767097
Q9H6U6	P40227	0.0192222781479358
P04908	Q96PV6	0.0192222781479358
P11586	O76015	0.0192222502082586
Q9UJS0	Q7Z7M0	0.0192222408950328
Q9HDC5	O14654	0.0192222278565168
Q8NFU4	Q96CN7	0.0192222204059362
Q96EY4	Q9Y4B4	0.0192222204059362
Q9H987	P68036	0.0192222204059362
Q15417	P21815	0.0192222204059362
Q16881	Q13183	0.0192222204059362
P61923	Q8IU57	0.0192222204059362
A6NC42	P52758	0.0192222204059362
Q96S19	Q08257	0.0192222204059362
Q9H8E8	P48637	0.0192222204059362
Q96AX2	P45877	0.0192222204059362
Q96EY4	Q96D96	0.0192222204059362
Q9H2U2	O95835	0.0192222204059362
O75663	Q13361	0.0192222204059362
P52758	Q86XK3	0.0192222204059362
Q9NZD1	Q9NRX1	0.0192222204059362
Q8TC17	P83876	0.0192222204059362
Q07092	Q99519	0.0192222204059362
Q9BWW7	P63000	0.0192222204059362
P63000	P20264	0.0192222204059362
P52758	O75123	0.0192222204059362
Q8N5I3	Q96EY4	0.0192222204059362
Q15417	Q8IVF7	0.0192222204059362
A5D8W1	Q05682	0.0192222204059362
54441	O43709	0.0192222204059362
O75251	Q5VXM1	0.0192222204059362
Q9P0N8	O43709	0.0192222204059362
Q8N699	P83876	0.0192222204059362
P83876	Q9NZV5	0.0192222204059362
O43709	Q9NV12	0.0192222204059362
P20783	O15504	0.0192222204059362
O75663	P21246	0.0192222204059362
O95907	P83876	0.0192222204059362
Q5TH74	O15504	0.0192222204059362
Q96PB8	P52758	0.0192222204059362
Q9C0J8	P52758	0.0192222204059362
Q15697	P83876	0.0192222204059362
Q96BR5	221756	0.0192222204059362
P0DTE4	P83876	0.0192222204059362
O43709	Q3YBR2	0.0192222204059362
P52758	Q9NZD8	0.0192222204059362
Q9H2U2	P59942	0.0192222204059362
Q93070	P68036	0.0192222204059362
Q96BR5	P05019	0.0192222204059362
Q9H2U2	P19397	0.0192222204059362
Q969M3	Q99731	0.0192222204059362
Q15388	152195	0.0192222204059362
51301	Q99519	0.0192222204059362
Q9UJV8	O15504	0.0192222204059362
Q15417	Q6ZSZ6	0.0192222204059362
Q96BR5	Q02846	0.0192222204059362
P52758	P17676	0.0192222204059362
Q15388	Q14210	0.0192222204059362
Q8NGZ9	P61923	0.0192222204059362
Q9H2U2	Q9UKR0	0.0192222204059362
Q5JTZ5	Q9H2U2	0.0192222204059362
Q9Y5R2	O15504	0.0192222204059362
Q96EY4	Q2M3X9	0.0192222204059362
Q9NZS9	Q08257	0.0192222204059362
Q5T036	Q99519	0.0192222204059362
Q92522	Q15393	0.0192221831530332
P55884	P29558	0.019222168251872
P29401	Q5T4D3	0.019222168251872
P68402	Q96H78	0.019222155213356
P68402	P25963	0.019222155213356
P51884	Q13838	0.0192221533507108
O94923	P50454	0.0192220918834209
Q8WUM0	Q9ULX6	0.0192220713943243
Q9H992	Q9HCE1	0.0192220713943243
Q13371	P07437	0.0192220695316791
Q8N5N7	O75170	0.0192220546305179
Q6P582	Q3MHD2	0.0192220490425825
O60716	51716	0.0192220136523246
P16615	Q96HU8	0.0192220024764537
P55084	Q14112	0.0192220006138086
Q04721	Q14202	0.0192220006138086
O95373	P05114	0.0192219913005828
Q9GZZ1	Q7KZF4	0.0192219819873571
P05455	O75592	0.0192219782620668
P16402	O75915	0.0192219763994216
O43402	P35908	0.0192219763994216
Q9Y385	P35908	0.0192219763994216
Q9H3N1	P16402	0.0192219763994216
Q9HBM0	Q9UMS4	0.0192219763994216
Q8N511	Q9UMS4	0.0192219763994216
Q8IWU5	Q9NXS2	0.0192219484597444
P35269	O75718	0.0192219484597444
Q15834	Q14137	0.0192219465970993
O76081	Q86X29	0.0192219261080026
Q13183	P52888	0.0192219261080026
Q9NX00	Q9H0R4	0.0192219261080026
Q9HB09	Q15185	0.0192219261080026
Q13296	Q9NRG9	0.0192219261080026
Q5VX52	Q9Y2X9	0.0192219261080026
Q13296	Q2TAA5	0.0192219261080026
Q16762	Q9BYD3	0.0192219093441963
O95487	Q4KMZ1	0.0192219074815511
P17181	P55769	0.0192218851298093
Q9Y5G4	Q14657	0.0192218851298093
P0CG48	Q9NX63	0.0192218720912933
Q14507	P12814	0.0192218646407127
P62891	O00411	0.0192218553274869
Q9BTW9	Q9H4H8	0.0192218553274869
Q5VUB5	Q00325	0.0192218478769063
Q3V6T2	Q15008	0.0192218311131
Q7L590	Q96ES7	0.0192218292504549
Q96GQ7	Q14739	0.0192218273878097
Q6ZQN7	P53985	0.0192218236625194
P27708	P80723	0.019221818074584
Q13610	Q9HCK5	0.0192218143492937
P13498	P10301	0.0192218143492937
A8K2U0	P04439	0.0192218143492937
Q15517	Q9Y2P4	0.0192218143492937
Q8IY17	O60812	0.0192218143492937
Q6PK18	Q9UBL6	0.0192218143492937
Q9UBL6	Q9BT22	0.0192218143492937
Q9UBL6	Q9Y6K0	0.0192218143492937
O14672	Q8TF66	0.0192218143492937
Q8WUM9	O15523	0.0192218143492937
Q9UPY5	Q9UBL6	0.0192218143492937
Q96GQ5	Q9UBL6	0.0192218143492937
Q96BI1	O15067	0.0192218143492937
P48723	O15523	0.0192218143492937
Q53R41	Q9UBL6	0.0192218143492937
P41273	Q9H4G4	0.0192218143492937
Q9BZX2	O15523	0.0192218143492937
Q13610	O15523	0.0192218143492937
Q9NP58	Q9UBL6	0.0192218143492937
Q9UNN8	Q9HA92	0.0192218143492937
Q9HD20	Q9UBL6	0.0192218143492937
O43929	P63313	0.0192218143492937
O15321	Q9UBL6	0.0192218143492937
Q9UBM7	Q9UBL6	0.0192218143492937
Q9Y2G8	Q9UBL6	0.0192218143492937
Q8TF66	Q9UBL6	0.0192218143492937
Q15517	Q6NUM9	0.0192218143492937
Q15517	P22570	0.0192218143492937
P19021	Q8WVV4	0.0192218143492937
O43286	Q96FQ6	0.0192218143492937
Q6PK18	Q9HCK5	0.0192218143492937
Q8N2E2	Q15070	0.0192218143492937
Q5D862	Q8IVL6	0.0192218143492937
Q15629	Q9UBL6	0.0192218143492937
O15120	Q9UBL6	0.0192218143492937
P06702	Q8NAT1	0.0192218143492937
O43760	P06756	0.0192218143492937
Q96G23	O15523	0.0192218143492937
P48735	Q9HCK5	0.0192218143492937
Q13835	Q9UKM7	0.0192218143492937
P50452	Q5XKP0	0.0192218143492937
O14556	Q96SZ6	0.0192218143492937
Q9UBL6	Q9UKV5	0.0192218143492937
Q9UHF1	Q4KMP7	0.0192218143492937
O75533	P30050	0.0192218013107776
Q99816	Q9UKS6	0.0192217901349067
Q06323	Q9P2S5	0.0192217715084552
O95568	Q9BRD0	0.0192217528820037
Q05940	Q99460	0.0192217323929071
Q7Z4G4	Q9NU22	0.0192217249423265
P49458	Q86V97	0.0192217119038105
O75575	P19022	0.0192216429859399
P00367	P28838	0.0192216373980045
P20336	Q01813	0.019221618771553
284083	Q9ULV4	0.0192216131836175
P63241	P23193	0.0192216075956821
Q9UK39	P04920	0.0192215908318758
Q9Y6A4	Q8WYA6	0.0192215889692306
Q9Y3Z3	Q9H9Y6	0.0192215796560049
Q9GZS1	Q08170	0.0192215628921985
P39880	Q8TEY7	0.0192215628921985
P21953	Q9NXS2	0.0192215628921985
O75419	Q96MV1	0.0192215628921985
Q8IZV5	O43913	0.0192215628921985
Q9H3N1	Q96NT5	0.0192215628921985
Q76FK4	O95900	0.0192215628921985
Q5SNT2	O94923	0.0192215628921985
Q9BUB7	O60704	0.0192215628921985
Q96AY2	Q9NVH6	0.0192215628921985
Q9Y232	Q6PK18	0.0192215628921985
Q8NE01	Q6NUT3	0.0192215628921985
Q6UVM3	Q92604	0.0192215628921985
Q5SNT2	Q9NYQ7	0.0192215628921985
O14773	Q8NHS3	0.0192215628921985
P05026	Q9NZ53	0.0192215628921985
Q5JRA6	Q8NCR0	0.0192215628921985
Q6SZW1	P48651	0.0192215628921985
Q92597	O14787	0.0192215591669082
Q6PJG9	Q6P1M0	0.0192215405404567
O00429	Q70UQ0	0.0192215349525213
Q9UJZ1	Q9BV40	0.0192215275019407
P50452	A6NL28-2	0.0192214995622634
Q15645	Q14353	0.0192214995622634
O15554	O60291	0.0192214995622634
P30519	Q14573	0.0192214865237474
Q9Y3D6	Q86TP1	0.0192214734852314
Q9UL63	P36776	0.0192214455455541
P49458	Q15397	0.019221443682909
Q9C0C6	O43399	0.0192214231938123
P62424	Q13427	0.0192214082926511
O43303	Q96JH7	0.0192214008420705
Q96FL8	P43487	0.0192213896661996
Q92973	Q9Y4R8	0.0192213803529739
Q9BVX2	Q9BTY2	0.0192213747650384
Q9UN86	Q8WU79	0.0192213729023933
Q14592	P63010	0.0192213580012321
Q7Z2T5	Q99547	0.0192213542759418
P11150	P60866	0.0192213505506515
Q9UNZ2	Q6P4R8	0.0192213468253612
O14681	O95573	0.0192213356494903
O14893	Q99459	0.0192213337868452
O15235	P55061	0.0192213281989097
P07947	P49005	0.0192213281989097
P52435	Q6UB35	0.0192213281989097
P50336	Q8N8L6	0.0192213281989097
Q6IN85	Q8NG31	0.0192213170230388
O75351	Q8TEB1	0.0192213095724582
Q9NX24	O60231	0.0192213095724582
P46777	Q9P2H3	0.0192213021218776
Q9UJX3	Q96DX4	0.0192213021218776
P32119	Q9BRT8	0.0192212890833616
P48645	Q13015	0.0192212741822004
P13073	Q9UH99	0.0192212741822004
P80404	Q6PI48	0.0192212648689746
Q96MG8	Q13085	0.0192212481051683
Q9HD23	Q8N335	0.0192212369292974
Q96J02	P31944	0.0192212276160717
Q9BWU0	P55769	0.0192212145775556
Q9NPD3	P57052	0.0192212145775556
5956	O43242	0.0192211791872978
O75475	P17900	0.0192211754620075
Q8NBA8	P27824	0.0192211735993623
P33991	Q9H840	0.0192211642861366
P27695	Q86V48	0.0192211605608463
Q9UHR4	Q96KK5	0.0192210748791694
P62318	P09936	0.0192210748791694
Q96AQ9	Q6P4A7	0.0192210432142019
O43819	P19320	0.0192210357636213
O43719	P41223	0.0192210339009761
P04264	Q8WUY9	0.0192210245877504
Q14331	Q147X3	0.0192210227251052
P29966	Q9NS87	0.0192210227251052
Q16769	P30260	0.0192210227251052
P78318	O95861	0.0192209929227828
P62714	Q6DT37	0.0192209891974926
Q13136	Q9BQ95	0.0192209854722023
P0CW24	O14925	0.0192209836095571
Q8N201	P28370	0.0192209724336862
Q92610	Q9UGU0	0.0192209724336862
Q9UPN6	O43660	0.0192209724336862
Q9H6Z4	Q9UBU8	0.0192209612578153
Q13045	Q99871	0.019220944494009
P15559	P14550	0.0192209053784608
O96008	P14209	0.0192209016531705
P58658	P05089	0.0192208513617515
O75146	O95400	0.0192208494991064
O95985	P82979	0.0192208420485258
Q86UU1	P53007	0.0192208420485258
Q9NWS0	Q9HCD5	0.0192208420485258
Q8ND56	Q9Y6X9	0.0192208420485258
Q8NC42	Q9BVG9	0.0192208271473646
Q6AI08	Q9NUU7	0.0192208178341388
Q86X29	Q9UI09	0.0192207973450422
Q9UMX5	Q96HE7	0.0192207805812358
P11586	Q9UGH3	0.0192207768559455
P26196	O60941	0.0192207768559455
P11586	Q9BX67	0.0192207768559455
O60271	O75880	0.0192207656800746
P49736	Q09028	0.0192207545042037
Q15477	Q99805	0.0192207191139459
Q9H857	Q14393	0.0192207135260105
O60264	Q86V48	0.0192207116633653
Q76I76	Q6NS38	0.0192207042127847
P05155	P04179	0.0192206967622041
P36896	P05556	0.019220694899559
Q71U36	P10620	0.0192206930369138
Q15276	Q10567	0.0192206911742687
P35579	Q8N441	0.0192206818610429
P82930	P22090	0.0192206557840108
P61221	O95816	0.0192206520587205
Q16342	Q99615	0.0192206501960754
O00159	O14545	0.0192206483334302
O14545	Q9H2H9	0.0192206464707851
P49959	Q2TAL8	0.0192206352949142
P17655	Q99720	0.0192206315696239
P27986	Q9BV94	0.0192206036299467
Q8IZT6	Q14244	0.0192205961793661
Q16836	Q03252	0.0192205961793661
Q9Y3C6	Q12840	0.0192205756902694
Q8WTQ1	P62195	0.0192205738276243
54101	Q14839	0.0192205719649791
Q9HCJ0	P78333	0.0192205645143985
Q9HCJ0	Q8NEB7	0.0192205645143985
Q9HCJ0	Q9NPY3	0.0192205645143985
Q9HCJ0	Q9BS92	0.0192205645143985
Q9HCJ0	Q96GL9	0.0192205645143985
Q9HCJ0	P23610	0.0192205645143985
Q9HCJ0	O75916	0.0192205645143985
Q9NY47	Q9UM22	0.0192205496132373
O14497	O94887	0.0192205216735601
Q9UHF5	P07910	0.0192205142229795
390598	P30876	0.0192204974591732
Q8WUI4	P27708	0.0192204732447862
Q9HB40	P53701	0.019220445305109
P43686	Q5JSZ5	0.0192204378545284
Q99944	P83111	0.0192204192280769
Q8TAG9	O94766	0.0192204117774963
P78508	O75190	0.0192204006016254
Q14257	Q9NXS2	0.0192203968763351
Q969Y2	Q99519	0.0192203912883996
P07320	P37108	0.0192203558981418
Q9NWK9	Q8IWF2	0.0192203503102064
Q9Y5Q9	Q86SZ2	0.0192203074693679
Q8ND90	Q10713	0.0192203037440776
Q9NV88	P68431	0.0192203037440776
Q86TU7	Q10713	0.0192203037440776
P04843	O00291	0.0192202907055616
P04843	O95208	0.0192202907055616
P48047	Q86TM6	0.0192202534526586
O14893	Q07666	0.0192202515900135
Q9BSJ8	O75352	0.0192202478647232
Q9H871	P35221	0.0192202348262071
Q9UGU5	P43243	0.0192202143371105
O00411	P57721	0.0192202050238847
P55084	Q02487	0.0192201863974332
Q9UH65	P08579	0.0192201826721429
P55786	Q14406	0.0192201789468526
P55786	P27918	0.0192201789468526
P55786	Q9BQS6	0.0192201789468526
O75531	P41252	0.0192201491445302
P13693	P16220	0.0192201491445302
P33240	P83436	0.0192201379686594
Q8NBM4	Q96E22	0.0192201361060142
Q53GQ0	Q07820	0.0192201286554336
Q13325	O75489	0.0192201118916273
Q99459	Q8IVW6	0.0192200969904661
Q9NYF8	Q7Z4J2	0.0192200951278209
Q9NYF8	A6NDY0	0.0192200951278209
Q9GZT9	Q70UQ0	0.0192200932651758
Q9HCJ0	Q8WUH2	0.0192200895398855
P47813	Q15019	0.01922008395195
102724159	O43290	0.019220070913434
Q8TE69	Q9BX68	0.0192200578749179
Q9HC77	Q9H3S7	0.0192200373858213
O43464	Q96FJ2	0.0192200280725955
Q6VN20	P55268	0.0192200150340795
O00159	Q9BVT8	0.0192200094461441
P36896	Q13283	0.0192200094461441
P61970	Q96MU6	0.0192200057208538
P63167	Q9NSP4	0.019219983369112
Q9C0J8	P78406	0.0192199759185314
P06702	P35908	0.0192199479788541
Q6PCB7	Q9UBX3	0.0192199200391769
Q66PJ3	Q8IU60	0.0192199181765317
Q9BWJ5	P15884	0.0192199163138866
B2RTY4	Q9NTK5	0.0192198883742094
Q92598	319089	0.0192198827862739
Q15417	Q13951	0.0192198771983385
P13637	P54652	0.0192198678851127
P52732	O95433	0.0192198511213064
P10321	Q9Y3Y2	0.0192198436707258
Q9UBV2	Q86YT6	0.0192198436707258
Q9C0C9	Q99519	0.0192198436707258
Q7KZN9	Q9BX68	0.0192198436707258
Q93009	Q99519	0.0192198436707258
Q14574	Q86V97	0.0192198436707258
Q9Y320	P53985	0.019219821318984
Q9H3S5	Q9Y3D6	0.019219821318984
Q9NUI1	Q99519	0.019219821318984
P33993	Q15842	0.019219821318984
Q9UN37	P23743	0.0192198175936937
Q15717	O00159	0.0192198026925325
A6NFQ2	Q8WVX9	0.0192197784781456
P59998	Q6A555	0.0192197691649198
P59998	Q9Y5U8	0.0192197691649198
Q96A58	P62873	0.0192197691649198
P02749	P10644	0.0192197691649198
P59998	O43187	0.0192197691649198
P42167	A6XGL0	0.0192197691649198
P59998	Q9BV81	0.0192197691649198
Q9H857	P23610	0.0192197691649198
Q5UE93	P62873	0.0192197691649198
Q9NY91	P59998	0.0192197691649198
P59998	P01270	0.0192197691649198
Q8N3F9	P62873	0.0192197691649198
P04264	Q9UJV9	0.0192197579890489
P27708	Q8WU08	0.0192197542637586
Q00610	P78562	0.0192197542637586
P14618	Q5HYA8	0.0192197356373071
Q9UHH9	P35609	0.0192197225987911
Q7Z7C8	P22735	0.0192197039723396
P78527	O94988	0.0192196872085332
P31483	Q8IWR0	0.019219672307372
728071	Q969T3	0.01921964623034
P98153	P56556	0.0192196369171142
Q01804	Q9P0K7	0.0192196164280176
Q8ND24	283458	0.019219608977437
Q96G75	Q9NYK5	0.01921958476305
Q9Y2K2	P63104	0.0192195810377597
Q68CQ7	Q9UG63	0.019219547510147
P62701	O43819	0.0192195381969213
O95243	O94979	0.0192195121198892
Q99661	Q06587	0.0192195046693086
O43251	Q96QV6	0.0192194916307926
P41229	P61353	0.0192194879055023
Q53H82	Q96FQ6	0.0192194860428571
Q9NXF7	Q13546	0.019219484180212
Q13613	O60637	0.019219484180212
P41162	P57737	0.019219484180212
Q8IUS5	O95196	0.019219484180212
O60216	P51654	0.019219484180212
Q92973	P48739	0.0192194785922765
O95848	Q6YN16	0.0192194711416959
Q9P013	Q14331	0.0192194674164056
Q8IXQ6	Q09666	0.0192194618284702
Q9Y2R4	P28715	0.019219446927309
Q86UE8	P60468	0.019219446927309
Q99460	Q5KU26	0.019219446927309
Q7Z7L1	Q96NC0	0.019219446927309
Q9BR77	Q8N122	0.019219446927309
P35232	P43657	0.0192194450646638
Q9HCH0	Q9Y6A5	0.0192194189876317
P34896	Q9UQE7	0.0192194115370512
Q8NC54	Q709C8	0.019219409674406
Q86VZ4	P20226	0.019219409674406
Q15121	P61244	0.0192193984985351
P60468	Q9Y5Y2	0.0192193873226642
Q86YZ3	P46926	0.0192193780094385
P14923	Q96NZ1	0.0192193016409873
P14923	Q8NEX5	0.0192193016409873
Q9H078	P37058	0.0192193016409873
P14923	Q8N1K5	0.0192193016409873
P14923	Q9UHM6	0.0192193016409873
P14923	Q96MH7	0.0192193016409873
Q9NPI6	Q9C0F1	0.019219284877181
Q96P63	Q9UI10	0.0192192755639553
Q96P63	P49770	0.0192192755639553
Q9H013	Q9H0E2	0.0192192532122135
Q9Y6R0	Q14126	0.0192192457616329
Q07973	Q96CT7	0.0192192420363426
O15020	P09601	0.0192191954702138
Q9BY32	Q9NRX4	0.0192191880196332
Q02413	P22079	0.0192191451787948
Q9H175	P48643	0.0192191451787948
Q6ZVD8	Q06830	0.0192191451787948
Q9BWD1	Q5TFE4	0.0192191414535045
Q6ZMW3	P61758	0.0192191395908594
P23368	Q9P2J3	0.0192191302776336
O60573	P84243	0.0192191172391176
Q9NWT6	P16278	0.0192191153764724
Q9UMX1	Q12770	0.0192191153764724
P61165	P24539	0.0192191060632467
Q9NY97	Q9NRF8	0.0192191004753112
Q9ULK2	Q9UHJ6	0.0192190669476985
Q9BZE4	Q16514	0.0192190445959568
Q86XR8	Q04637	0.0192190110683441
Q14498	O75127	0.0192189943045377
P15382	P13929	0.0192189924418926
Q8TC17	P13929	0.0192189924418926
Q9HCJ1	P13929	0.0192189924418926
Q9BTK6	P13929	0.0192189924418926
P13929	Q96LL3	0.0192189924418926
P13929	Q8N157	0.0192189924418926
Q08648	P13929	0.0192189924418926
Q96I27	P13929	0.0192189924418926
P08697	P13929	0.0192189924418926
P55056	P13929	0.0192189924418926
P30926	P13929	0.0192189924418926
Q9Y3E7	P13929	0.0192189924418926
P13929	Q6PJT7	0.0192189924418926
P35579	Q9Y3M2	0.0192189905792474
Q13247	319089	0.0192189812660217
Q8IXQ6	Q13247	0.0192189812660217
A6NKQ9	Q13247	0.0192189812660217
Q2M2D7	Q13247	0.0192189812660217
Q16667	Q13247	0.0192189812660217
Q13247	Q9HAT1	0.0192189812660217
P21980	Q13247	0.0192189812660217
P09603	Q13247	0.0192189812660217
Q14210	Q13247	0.0192189812660217
A6NH52	Q13247	0.0192189812660217
P84101	Q13247	0.0192189812660217
Q86YD1	P30153	0.0192189794033765
P21796	Q14146	0.0192189719527959
Q12996	Q9UBT2	0.0192189645022153
Q9Y6M4	P29966	0.0192189514636993
Q9NS91	O75150	0.0192189496010541
Q9UJC5	Q9NRR5	0.0192189384251832
Q9Y3B4	O15155	0.0192189067602157
Q9C086	Q9BVP2	0.0192189067602157
Q9NS69	Q8NBM8	0.0192189067602157
P51970	Q9Y2W6	0.0192188993096351
Q9UBF2	Q9Y6C9	0.0192188881337642
Q9UMX9	Q8NBM4	0.019218873232603
Q9NXR1	Q8IVL6	0.0192188657820224
Q9NYQ6	Q9UBV7	0.0192188061773777
Q9Y5L0	Q9HBR0	0.0192188024520874
P46977	Q14146	0.0192187782377004
Q9H3N1	Q9Y6W8	0.019218772649765
Q9UJC3	P62140	0.0192187670618295
P35221	Q6UB35	0.0192187651991844
Q19AV6	P07954	0.0192187596112489
Q13895	O95104	0.0192187465727329
Q96RG2	P06756	0.0192187409847974
Q2NL82	Q6ZMG9	0.0192187316715717
Q9NVI7	O60779	0.0192187223583459
Q9C0D3	P68371	0.0192187223583459
Q8N6R0	Q6P2Q9	0.0192187204957008
O95881	Q9C0J8	0.0192187018692493
P12273	Q15070	0.0192186869680881
Q13459	Q9GZT9	0.0192186776548624
P61224	Q15233	0.0192186739295721
Q9H2U1	Q7Z406	0.0192186553031206
O75251	O95707	0.0192186515778303
O60341	Q8N680	0.0192186497151851
Q9H0D6	Q7L014	0.0192186422646045
Q96AE4	Q8N393	0.0192186273634433
Q96AE4	Q9BWP8	0.0192186273634433
Q8WWF1	Q9HCJ0	0.019218623638153
P30876	P25685	0.0192186068743467
Q08431	Q96RG2	0.0192185956984758
P43490	Q6P4I2	0.0192185882478952
Q69YN4	Q9UQL6	0.0192185770720243
Q9C0C4	P43251	0.0192185752093791
Q9BUQ8	O14654	0.019218573346734
P05023	O00763	0.0192185323685407
Q8WVY7	P24752	0.0192185174673795
Q9NQC8	Q9H223	0.0192185174673795
Q9C0E8	Q16610	0.0192185174673795
P12532	Q8WYA0	0.0192185174673795
Q8N7H5	Q96AZ1	0.0192185137420892
O75882	P09326	0.0192185137420892
Q400G9	O94927	0.0192185137420892
Q9NP87	Q9ULD2	0.0192185137420892
Q99742	Q96EK5	0.0192185137420892
P17658	Q9BRP8	0.0192185137420892
Q13200	P46063	0.0192185137420892
O94905	P19474	0.0192184839397668
Q9NY47	Q9BUN8	0.0192184504121541
Q6VMQ6	Q15436	0.0192184448242187
P35625	P27797	0.0192184373736381
P46013	Q9NZI7	0.0192184317857027
Q86YD1	Q10471	0.0192184261977672
P01903	Q16795	0.0192184001207351
O43172	Q0VDI3	0.01921839825809
P13637	O15228	0.0192183945327997
P12235	O95674	0.0192182529717683
Q16555	P13647	0.019218236207962
Q9ULV4	Q9H3S4	0.0192182343453168
Q13685	Q8WUD4	0.0192182324826717
Q9NUU7	Q96S94	0.0192182324826717
O75781	Q12849	0.0192182287573814
Q9C037	Q8N0U8	0.0192182268947362
Q9NVF7	P31943	0.0192182138562202
Q9BQ52	Q15477	0.0192181672900915
283487	P60228	0.0192181635648012
Q9P0B6	O00541	0.0192181561142206
Q6XZF7	Q8TEW0	0.01921814866364
O75461	Q8WYP5	0.0192181393504142
Q9UQR1	Q9Y490	0.019218124449253
Q86YZ3	P02452	0.019218124449253
O43482	Q86Y07	0.019218111410737
Q9Y6B2	Q9Y4B6	0.0192181039601564
Q8WXI9	Q96ME7	0.0192181002348661
Q9NP72	Q96S59	0.0192180927842855
P49821	401535	0.0192180853337049
Q96NL1	P63167	0.0192180853337049
A8MVW0	P20020	0.0192180778831243
P0C0S5	P00403	0.0192180667072534
Q9HC62	Q07065	0.0192180424928665
P83876	O95861	0.0192180406302213
Q02880	Q96CT7	0.0192180406302213
P13224	O43447	0.0192180331796407
Q9H6E4	Q9UPN3	0.0192180145531892
P50991	O95822	0.0192179903388023
O15354	O75694	0.0192179847508668
Q96I24	Q9BYZ2	0.0192179456353187
O75173	Q8IZ52	0.0192179400473833
Q9C0C7	Q9Y2I7	0.0192179214209318
Q8NFJ9	Q5VIR6	0.0192179214209318
Q9UHY1	Q969U7	0.0192179214209318
P42695	Q12947	0.0192179214209318
Q92989	P06400	0.0192179139703512
Q92544	P33993	0.0192178972065448
Q07021	P31939	0.0192178785800933
Q8NCS4	O95070	0.0192178599536418
Q9NPA0	O75379	0.0192178599536418
Q15276	P49588	0.0192178599536418
Q9C0E8	O75379	0.0192178599536418
O95070	Q9NYM9	0.0192178599536418
Q99618	O95070	0.0192178599536418
O14653	P54760	0.0192178599536418
O00559	O95070	0.0192178599536418
P17706	O75379	0.0192178599536418
P60468	Q5HYA8	0.0192178450524806
392360	P16278	0.0192178059369325
P62316	Q9NZ42	0.0192178059369325
283487	P62316	0.0192178059369325
P0DTE8	Q8IWV7	0.0192177910357713
Q9H0V9	P40818	0.019217787310481
P45973	P13639	0.019217750057578
Q8N8S7	Q9Y520	0.019217750057578
644619	Q9NVI7	0.0192177444696426
Q9NVI7	Q8WYQ3	0.0192177444696426
P0C2W1	Q8IZ83	0.0192177426069974
Q96AY4	Q6P3X3	0.019217737019062
Q8WWM7	Q5PSV4	0.0192177239805459
P07478	O00116	0.0192177146673202
Q9NY61	P17844	0.0192176606506109
Q3KQU3	O15504	0.0192176550626754
P35222	Q96F07	0.0192176364362239
Q13576	Q13136	0.0192176345735788
O15239	Q9BUF5	0.0192176289856433
Q96LI5	Q7KZF4	0.0192176271229982
Q9NQX3	P39687	0.019217625260353
Q16720	O75431	0.0192176103591918
Q8IYJ1	Q9C0C7	0.019217599183321
Q6UWP8	A6NIL8	0.0192175824195146
A6NIL8	P22735	0.0192175824195146
P52569	Q96S97	0.0192175824195146
A6NIL8	P06702	0.0192175824195146
O76062	Q8NHP8	0.0192175824195146
Q58EX2	Q9UM47	0.019217561930418
O43292	Q9H8H3	0.019217561930418
P11362	Q5VUB5	0.019217561930418
Q13554	Q96RL7	0.019217561930418
Q9BQ90	P13804	0.019217561930418
P07858	3493	0.0192175582051277
Q7Z6Z7	Q9NQH7	0.0192175433039665
Q9H6R4	P62736	0.0192175284028053
Q9UBS4	P20933	0.0192175190895795
Q676U5	Q8WVV4	0.0192175135016441
P05976	P25398	0.0192175135016441
P53370	P22307	0.0192174892872571
Q96CU9	Q9UBV2	0.0192174818366765
Q6A163	P52597	0.0192174781113863
Q92621	Q9UJV9	0.0192174650728702
Q9UNK9	Q8N5N7	0.0192174632102251
O75953	Q14145	0.0192174632102251
P13224	O60613	0.0192174632102251
P99999	Q96SY0	0.0192174576222896
Q96K76	Q9HCN4	0.0192174091935157
Q9NTJ5	P24666	0.0192173980176448
P61313	O14556	0.0192173924297094
O95347	Q9BV94	0.0192173887044191
P04264	Q9NP73	0.0192173775285482
O75190	Q9NRA8	0.0192173551768064
P24390	Q9C0C4	0.0192173533141613
Q9NX14	O75781	0.0192173179239034
P52272	Q9H2H9	0.0192173160612583
P20585	P52655	0.0192172918468713
Q53F19	P62917	0.019217275083065
Q9NNW5	Q92794	0.0192172732204198
O43837	O15355	0.0192172359675169
Q10567	Q15843	0.0192171987146139
Q15363	Q00325	0.0192171949893236
Q7Z5L9	Q9BVJ6	0.0192171838134527
P68363	Q8N6N3	0.0192171782255172
Q99848	Q7Z4Q2	0.0192171782255172
Q99685	P46459	0.0192171763628721
Q96MG8	Q8N9T8	0.0192171521484851
Q9NX14	Q7Z3U7	0.0192171465605497
Q15014	P25490	0.0192171297967433
Q96Q11	Q6PK18	0.0192171279340982
Q8TDI0	O75607	0.0192171055823564
Q8TC12	Q15054	0.0192171018570661
Q9Y3E0	P08240	0.0192170981317758
Q9Y5V3	Q76B58	0.0192170962691307
P35916	P20340	0.0192170944064855
O75581	Q92185	0.0192170906811952
P30837	O76071	0.0192170534282922
Q9Y3Z3	Q9BSJ2	0.0192170478403568
Q6P2E9	O14770	0.0192170459777116
Q9HCG7	Q86Y39	0.0192170329391956
Q9Y241	P19013	0.019217001274228
O14562	O75531	0.0192169919610023
Q8IWF6	O00159	0.0192169826477766
Q9Y619	Q9Y4P3	0.0192169826477766
O75366	P51617	0.0192169770598411
Q15629	Q99999	0.0192169770598411
Q96KC2	O15118	0.0192169435322284
P24534	P05387	0.0192169435322284
Q9H974	Q9UI95	0.0192169435322284
Q86VM9	Q6P087	0.0192169435322284
Q9BW27	P61769	0.0192169118672609
P04049	Q5T4S7	0.0192169025540351
P07900	O14763	0.0192168988287448
Q9Y4D1	P35249	0.0192168857902288
Q9H1E3	Q92530	0.0192168559879064
Q9UGJ1	Q9NRB3	0.0192168317735195
P02768	Q7Z4H3	0.0192168094217777
Q9Y4L1	O94910	0.0192168056964874
Q8TB37	P14314	0.0192168056964874
Q9NTJ5	P83731	0.0192168038338422
Q9P2N5	Q9C0D2	0.0192168001085519
P42167	O60518	0.0192167963832616
O60281	Q29RF7	0.0192167814821004
Q9H9A5	P43490	0.0192167777568101
Q8IUC8	P30825	0.0192167479544878
Q8NBM4	P69849	0.0192167107015848
P62942	Q9BVA0	0.019216701388359
P29992	Q03518	0.0192166864871978
Q9UHD9	P52888	0.0192166846245527
P52272	Q86Y25	0.0192166436463594
P33908	Q8TBA6	0.0192166436463594
P34741	P10412	0.0192166324704885
Q9BR76	Q99856	0.0192166306078434
Q99856	Q9Y266	0.0192166306078434
P98172	Q9UM47	0.0192166268825531
P61764	O15127	0.0192166268825531
Q8IVH2	Q9BYJ9	0.0192165561020374
Q8N5F7	Q9H165	0.0192165542393922
Q04727	O15090	0.0192165542393922
Q04724	Q6PJG2	0.0192165542393922
Q92889	Q9NQS7	0.0192165542393922
O15090	Q15528	0.0192165542393922
Q92989	O75151	0.0192165542393922
Q5MIZ7	P62875	0.0192165542393922
Q9BUI4	P49711	0.0192165542393922
Q96CN9	Q4KMZ1	0.0192165542393922
Q6P2C8	O60293	0.0192165542393922
Q9HAW4	Q9UIU6	0.0192165542393922
Q96BK5	Q9HAW4	0.0192165542393922
O15090	Q96G25	0.0192165542393922
Q8IYH5	Q9H165	0.0192165542393922
O60907	Q9H7N4	0.0192165542393922
Q9HAU5	Q147X3	0.0192165542393922
P06400	Q9HCE5	0.0192165542393922
Q5MIZ7	Q8TF68	0.0192165542393922
Q99504	Q562F6	0.0192165542393922
Q96T17	A9UHW6	0.0192165542393922
Q9P1Y6	Q86U44	0.0192165542393922
Q5KU26	O75151	0.0192165542393922
O75151	Q9H165	0.0192165542393922
Q9UKL3	O15090	0.0192165542393922
Q09472	Q9HAW4	0.0192165542393922
Q5MIZ7	Q9C0A6	0.0192165542393922
O15090	P55197	0.0192165542393922
Q14781	O14981	0.0192165542393922
Q15788	Q9H165	0.0192165542393922
Q86YZ3	Q86XR8	0.0192165542393922
Q08117	A7E2V4	0.0192165542393922
Q9HAW4	O00512	0.0192165542393922
Q8TF68	O60293	0.0192165542393922
Q5MIZ7	Q13227	0.0192165542393922
Q8TF68	Q99504	0.0192165542393922
Q08117	O15090	0.0192165542393922
P25786	O75925	0.0192165542393922
O60299	Q15468	0.0192165542393922
Q96F45	Q6ZW49	0.0192165542393922
P28070	Q96EK7	0.0192165542393922
P25786	P06400	0.0192165542393922
P30511	O15084	0.0192165467888116
Q6JQN1	P62070	0.0192165412008762
P09471	Q9Y3C6	0.0192165169864892
O15031	Q92569	0.0192165113985538
Q9Y5G2	O43505	0.0192164964973926
P11586	Q71DI3	0.019216489046812
O14967	Q9H223	0.0192164797335863
P02749	P15374	0.0192164685577154
Q9BRQ8	P35637	0.0192164573818445
Q53GQ0	O75947	0.0192163754254579
Q9Y6A4	O15405	0.0192163717001676
Q96BF6	Q9BQG0	0.0192163717001676
P00846	Q8NCA5	0.0192163717001676
P35609	Q6NXP6	0.0192163567990064
Q01082	Q9UBU6	0.0192163567990064
P35609	P07998	0.0192163567990064
O60291	P49366	0.0192163437604904
Q2KHM9	P50502	0.0192163363099098
Q9P0J7	O60613	0.0192163232713937
O75746	Q96FV3	0.0192163046449422
P53621	Q6UWP7	0.0192162916064262
Q92922	ENSG00000167807	0.0192162860184907
Q7L590	Q96RN5	0.0192162692546844
Q15029	Q9BPX3	0.019216239452362
Q16718	Q14088	0.0192162245512008
Q9NWN3	Q15366	0.0192162171006202
Q9P2D0	Q9HCE1	0.0192161779850721
Q8WUH6	P11310	0.0192161668092012
P49590	O00411	0.0192161668092012
Q8WU90	Q9C0F1	0.0192161593586206
Q13144	Q9BUN8	0.0192161463201046
Q14527	P54803	0.0192161425948143
132200	Q7Z6Z7	0.019216138869524
Q9BT92	Q9BS26	0.0192161276936531
P26447	Q99735	0.0192161072045564
Q96P47	P19784	0.0192161053419113
Q8NBM4	Q9UDY4	0.0192160848528146
P0DJD8	P10644	0.019216040149331
P78527	Q96J77	0.0192160364240407
Q96IU4	Q96PD2	0.0192160289734601
O60826	O75150	0.019216027110815
P29371	Q9BVT8	0.0192160252481699
O95721	O43292	0.0192159488797187
O43504	Q06587	0.0192159451544284
P21980	Q15008	0.0192159358412027
P23284	Q9UQR0	0.0192159321159124
Q5T5Y3	Q9BRK4	0.0192158613353967
Q9NTK5	P11717	0.0192157942801713
Q03518	Q09666	0.019215790554881
Q10472	Q96BM9	0.0192157849669456
O60684	Q86YP4	0.0192157663404941
P16260	Q9NTJ3	0.0192157570272684
O95232	Q96JK2	0.0192157570272684
Q96BY7	Q9BWW4	0.0192157328128814
Q14739	Q6PK04	0.0192157309502363
Q15800	Q13148	0.0192157011479139
P60953	Q9H0S4	0.0192156843841075
P08579	P0C0S8	0.019215665757656
Q15773	Q9UGP5	0.0192156434059143
O43709	Q9H0A0	0.0192156359553337
P30740	P16144	0.0192156285047531
Q9UKD2	O75964	0.0192156266421079
P38646	Q8NEK5	0.0192156191915273
P51572	Q8TBP5	0.0192156191915273
Q9BWJ5	P22087	0.019215602427721
Q7KZN9	Q8NBW4	0.0192155875265598
Q92947	O95433	0.0192155838012695
Q16891	Q9UHL4	0.019215578213334
Q96S06	Q4V339	0.019215578213334
Q96S52	Q9UHL4	0.019215578213334
Q6P1N9	Q16795	0.019215578213334
Q6NUI2	Q9Y4C2	0.019215578213334
P12236	170393	0.0192155689001083
A0PJK1	Q00839	0.0192155689001083
P33991	Q9H7X2	0.0192155689001083
Q9UKT7	Q9UNY4	0.0192155670374631
Q9BV94	P54136	0.0192155353724956
Q86VI3	Q8TCT6	0.0192155353724956
Q96BP2	Q9Y2J2	0.0192155353724956
O00560	Q96ER3	0.0192155353724956
Q9BT67	Q96ER3	0.0192155353724956
Q14680	Q96ER3	0.0192155353724956
84311	O95749	0.0192155353724956
Q9NXK8	O43822	0.0192155353724956
O15164	Q9NVE7	0.0192155353724956
Q9BXW7	Q5JTV8	0.0192155353724956
Q9H4B6	Q5C9Z4	0.0192155353724956
P21802	Q12797	0.0192155353724956
Q12860	Q96AG4	0.0192155353724956
O75953	P18074	0.0192155353724956
O95249	Q15155	0.0192155353724956
P51532	Q9NRR4	0.0192155316472053
Q92572	Q13015	0.0192155204713344
P60953	Q7L5L3	0.0192155037075281
Q96PC2	P78527	0.0192154999822378
Q8IXH7	Q15102	0.0192154832184314
Q99755	Q8TF72	0.0192154832184314
Q9GZZ1	Q15428	0.0192154832184314
P62899	Q8TF45	0.0192154813557863
392360	Q9H0E2	0.0192154813557863
Q15149	A0AVF1	0.0192154739052057
P50914	Q12789	0.0192154645919799
Q9H694	Q13148	0.0192154645919799
P09493	P13725	0.0192154422402381
Q16891	Q9UQE7	0.0192154385149478
P34931	Q14689	0.0192154292017221
Q13045	P09471	0.0192154236137866
O94813	P27169	0.0192154198884964
P62491	Q9H0E2	0.0192154198884964
P69905	Q86T24	0.0192154049873352
P34932	Q9UBU6	0.0192154049873352
Q9Y312	Q9HD23	0.0192153863608837
O75600	Q86W74	0.0192153565585613
Q86Y07	Q0VDD8	0.019215352833271
Q01085	Q9Y2G5	0.0192153509706258
Q9UQ80	P52758	0.0192153509706258
P12109	P02765	0.0192153248935937
Q9UN86	Q15319	0.0192153044044971
Q9P0J0	Q9Y6C5	0.0192153025418519
Q96PN7	P36542	0.0192152690142393
Q71U36	Q8IV38	0.0192152559757232
Q6P995	Q96EI5	0.0192152485251426
Q96EI5	Q16670	0.0192152485251426
Q96EI5	Q8TCX5	0.0192152485251426
O15239	P07237	0.0192152354866266
Q9H9G7	P11274	0.0192152354866266
O15020	Q8N9T8	0.0192151870578527
Q86UA1	Q6DKI7	0.019215177744627
Q9BSU3	Q14839	0.0192151591181755
Q9Y4A5	Q6PJE2	0.0192151591181755
Q9UGM1	P62195	0.0192151460796594
P58418	P62195	0.0192151460796594
Q99733	Q8IWI9	0.0192151367664337
P49792	P13646	0.019215116277337
Q6DN90	Q86XX4	0.019215103238821
P62847	Q30201	0.0192150939255952
P28328	O43172	0.0192150734364986
P08118	Q9BS26	0.0192150622606277
Q9UI46	Q14126	0.0192150622606277
Q96RU7	Q8NE71	0.0192150603979825
P43487	O95409	0.0192150473594665
Q9BTT6	Q96PK6	0.0192150343209505
P61604	O60224	0.0192150305956602
P57678	O15504	0.0192150305956602
Q9NWK9	P05556	0.0192150231450796
Q9BWJ5	O75531	0.0192150194197893
Q14574	Q86Y56	0.0192149709910154
Q96GF1	Q9H497	0.0192149635404348
Q16625	Q53EQ6	0.0192149579524993
Q9NX07	Q86U42	0.0192149486392736
P33991	Q13867	0.0192149430513381
Q9P2J3	Q7Z6J9	0.019214941188693
Q15020	Q12789	0.0192149374634027
P50213	Q9BZZ5	0.0192149300128221
O95672	P84085	0.0192149169743061
Q9Y2Q3	P53367	0.0192149113863706
Q08380	Q9Y2W2	0.0192149095237255
Q9NRC1	Q9UKZ1	0.0192149057984352
P08243	O14949	0.019214866682887
Q03135	Q9UKV3	0.0192148610949516
O14787	Q96T58	0.0192148480564355
P62241	P62081	0.0192148461937904
P04114	Q5H9R7	0.0192148387432098
Q92730	P12814	0.0192148238420486
O14980	Q16563	0.0192148219794034
P35221	Q96A26	0.0192148052155971
Q08211	Q8N6T3	0.0192147884517908
Q99732	Q8NB49	0.019214779138565
Q15386	Q96GD4	0.0192147679626941
P62847	P18887	0.0192147642374038
Q9H6H4	P02786	0.0192147400230169
Q08J23	Q9Y5A9	0.0192147213965654
Q99459	Q9UBW7	0.0192146636545658
Q92615	Q9UBU9	0.0192146450281143
O14492	P48643	0.0192146282643079
Q9P015	P51649	0.0192146133631467
P51649	Q9BYD6	0.0192146133631467
Q92922	P25705	0.0192145965993404
Q8NCG7	Q9P2E7	0.0192145369946956
P06865	Q9BTY2	0.0192145369946956
O95620	P35609	0.0192145202308893
Q9NZ45	Q9H1E5	0.0192145183682441
Q8N490	P98198	0.0192145183682441
O43505	P11498	0.0192145183682441
P60981	Q9NUP9	0.0192145183682441
O15520	Q92552	0.0192144997417926
Q9NZH8	P12081	0.0192144997417926
P34896	Q9NY97	0.0192144997417926
Q66K14	101929950	0.0192144997417926
Q99081	P98179	0.0192144997417926
Q86Y56	P00387	0.019214492291212
O60499	Q9H910	0.0192144624888896
Q7Z7B0	P53992	0.019214428961277
P20719	P04626	0.0192144252359867
Q5VXT5	Q14204	0.0192144177854061
Q93008	O43592	0.0192144084721803
Q9NRG9	Q16610	0.0192144066095352
Q9Y5K5	Q2VY69	0.0192143898457288
Q9BTL4	Q13011	0.0192143134772777
Q9HBH7	Q6P1J9	0.019214304164052
O43432	P05388	0.0192142874002456
O76075	P23527	0.0192142874002456
P68133	P05783	0.0192142874002456
P23527	Q86T24	0.0192142874002456
Q7Z569	P19338	0.0192142874002456
Q7Z569	P05388	0.0192142874002456
Q6P656	P68104	0.0192142818123102
Q8N0U8	Q99640	0.0192142724990844
Q9H9A5	P68431	0.0192142706364393
Q5SWX8	Q5T2N8	0.0192142557352781
P13612	Q96GQ5	0.0192142277956008
Q9BXS6	Q92922	0.0192142277956008
Q8N9N8	Q86W42	0.0192142222076654
Q9NS69	Q9P0U3	0.0192142128944396
O75691	Q9NP72	0.0192142128944396
O14653	Q7L014	0.0192142035812139
P40429	Q5SVZ6	0.0192141830921173
P07237	Q9NQC3	0.0192141812294721
Q9Y6W5	Q96DX4	0.0192141383886337
Q9HCU9	Q9NRC1	0.0192141383886337
Q86SF2	Q9BRB3	0.0192141383886337
P14373	O15344	0.0192141383886337
Q9NV66	Q92581	0.0192141383886337
Q96EZ8	Q96F44	0.0192141383886337
O75146	P32189	0.0192141309380531
Q9Y2E5	Q9NZ45	0.0192141160368919
Q92820	Q9H223	0.0192140787839889
P63104	Q6DT37	0.0192140638828277
Q01813	319089	0.019214054569602
Q96K31	Q9Y5V3	0.019214054569602
P55036	Q6ZU35	0.0192140154540538
P78357	Q9Y4L1	0.0192139912396669
Q99797	Q16531	0.0192139782011508
O00410	Q9H4S2	0.0192139483988285
Q8IZN7	P68371	0.0192139279097318
Q30KQ9	P68371	0.0192139279097318
Q8IXF0	P68371	0.0192139279097318
Q8WYQ4	P68371	0.0192139279097318
P68371	Q8N1N0	0.0192139279097318
Q8N7C0	P68371	0.0192139279097318
Q5TZ20	P68371	0.0192139279097318
A1A4F0	P68371	0.0192139279097318
P68371	Q9UKR0	0.0192139279097318
P68371	P21731	0.0192139279097318
P68371	Q14802	0.0192139279097318
P31025	P49862	0.0192139167338609
Q9BXW7	O95168	0.0192139148712158
O60704	Q14318	0.0192138943821191
Q8NDV1	Q9H2H9	0.0192138943821191
Q9Y561	Q14703	0.0192138943821191
Q14847	P43897	0.0192138738930225
Q8IWU6	O43707	0.0192138534039258
Q9NYU1	P98194	0.0192138496786355
Q9UM54	Q9UHV9	0.0192138347774744
P13224	Q14651	0.0192138310521841
O14773	Q9HAT1	0.0192138291895389
Q06265	Q5SQH8	0.0192138291895389
Q06265	Q9Y2Y6	0.0192138291895389
Q9Y5S9	Q9H4S2	0.0192138291895389
Q96IY4	P57088	0.019213818013668
P05114	Q9UDY8	0.0192138124257326
P11047	Q9NX00	0.0192137993872165
P35658	Q9HC38	0.0192137900739908
P09884	Q9UG63	0.0192137714475393
Q14160	Q9UPV0	0.019213767722249
Q8WTQ1	P35580	0.0192137472331523
Q14964	Q96AY4	0.0192137286067008
O15078	Q9HC35	0.0192136950790882
Q3SXY8	O94808	0.019213680177927
P49810	Q6NSJ5	0.019213680177927
P07478	P43003	0.0192136634141206
P28335	Q9ULV4	0.0192136615514755
Q6UB99	Q9NY12	0.0192136541008949
P78345	Q63HK5	0.0192136541008949
O43237	Q8IZ52	0.0192136447876691
P05154	P13667	0.0192136410623788
P28340	O60343	0.0192136261612176
P09960	Q9H0F6	0.0192136205732822
O94901	Q8TEM1	0.0192136093974113
P11047	Q9BT22	0.0192136038094759
P61769	P50897	0.0192136038094759
Q8IWA4	P53985	0.019213592633605
Q8N0Y3	Q9BXP2	0.0192135609686374
Q14738	P51149	0.0192135330289602
Q01844	Q9NQ29	0.0192135274410247
Q86WJ1	O15355	0.0192135255783796
Q15637	100101267	0.0192135237157344
Q9Y4W2	O43847	0.0192135218530893
P07311	P60174	0.0192135199904441
Q7L0Y3	Q7Z736	0.0192135144025087
C9JLW8	P05783	0.0192135032266378
Q9UI10	Q8TB61	0.0192134995013475
A1L0T0	Q8TBA6	0.0192134995013475
Q9P2K2	P22695	0.019213480874896
P02533	P21796	0.0192134492099285
Q13310	O94913	0.019213443621993
O60921	P31943	0.0192134212702512
P22830	Q9Y2X9	0.0192133877426385
P21359	O95396	0.0192133877426385
Q9NRB3	Q9UKT7	0.0192133877426385
Q9P2J3	P28331	0.0192133784294128
P49593	Q9BZX2	0.0192133486270904
O00139	Q96CT7	0.0192133206874132
Q05682	P52701	0.019213318824768
Q15758	Q9ULJ3	0.0192133169621229
P28288	O75330	0.0192132741212844
P13797	O00193	0.0192132666707038
O15231	P10599	0.0192132554948329
P14923	Q8IZU3	0.0192132536321878
P30626	P61923	0.0192132499068975
Q8NCH0	Q9Y4R8	0.019213244318962
Q86YQ8	Q9Y2I1	0.0192132387310266
Q9BXW4	Q99798	0.0192132368683815
Q9Y5G8	P14625	0.0192132294178009
Q96JJ7	Q96Q15	0.0192132219672203
Q96QA5	Q9UPM9	0.0192132219672203
Q7L8L6	O96005	0.0192132052034139
P47756	A7MCY6	0.0192131381481885
Q9UPT8	P06748	0.0192131157964468
Q9UJC5	Q9Y6K0	0.0192130990326404
P26232	Q5HYK3	0.0192130655050277
P32322	Q9NWZ5	0.0192130394279956
Q13347	Q9Y2C4	0.0192130114883184
Q9H0B3	Q13347	0.0192130114883184
Q8WZ79	Q13347	0.0192130114883184
Q9Y5M8	26223	0.0192130040377378
P21964	Q9NVV4	0.0192129984498024
Q9NR09	Q9Y315	0.0192129854112863
P01111	P22223	0.0192129854112863
Q6NUI2	Q5BJH7	0.0192129854112863
Q9Y512	Q9Y6A1	0.0192129649221897
Q9BYC9	Q7RTV0	0.0192129220813512
P37268	Q9UHR6	0.0192129164934158
Q6XUX3	Q9NR09	0.0192129164934158
Q96J84	Q7L5N1	0.0192129164934158
Q6PKG0	Q5T6S3	0.01921290718019
Q8N5N7	Q6PI48	0.01921290718019
Q92947	O14828	0.0192128885537385
Q9UBQ7	Q7Z408	0.0192128829658031
Q9UBQ7	O75716	0.0192128829658031
Q8IWC1	Q08209	0.0192128811031579
P61604	Q9NVV9	0.0192128755152225
Q86UV5	P61604	0.0192128755152225
Q8WXG1	P61604	0.0192128755152225
Q8N9S9	P61604	0.0192128755152225
Q8TDR2	P61604	0.0192128755152225
O43286	Q15477	0.0192128699272871
Q96FZ7	Q00765	0.0192128699272871
Q9ULV4	Q8WVX3	0.0192128419876098
Q9H1R3	Q9ULV4	0.0192128419876098
Q562E7	P50914	0.0192128252238035
Q9P246	Q9Y5M8	0.0192127916961908
O94776	Q8IWA0	0.0192127898335456
O94988	O43290	0.0192127730697393
O43237	O94966	0.0192127656191587
P29084	Q9UM00	0.0192127544432878
202134	P54709	0.0192127432674169
P24534	P60174	0.0192127358168363
P14854	Q9Y3L5	0.01921271905303
Q8TE69	P06899	0.0192127153277397
P20226	P51617	0.0192127004265785
P07900	Q96AG4	0.0192126873880624
Q6P4Q7	Q9BZQ6	0.0192126799374818
Q96EV8	P63173	0.0192126519978046
441493	Q14980	0.0192126501351594
P35232	Q9NS84	0.0192126352339983
Q15363	Q8WYA0	0.0192126296460628
Q9H974	Q96KA5	0.0192126203328371
P50416	O75131	0.0192126128822565
Q9UM00	Q9HC56	0.0192126128822565
Q9H9B4	P10909	0.019212607294321
Q92804	6096	0.0192125961184501
Q5T9G4	P63173	0.0192125961184501
P11171	P63104	0.019212570041418
P11277	P52943	0.0192125365138053
Q14159	P78371	0.0192125234752893
Q96EY9	Q9UPN7	0.0192125234752893
Q9H5Q4	Q5T7N2	0.0192125234752893
O75325	O94766	0.0192125234752893
P08238	Q4V328	0.0192125234752893
P35249	P41222	0.0192125234752893
Q8WV24	Q9Y5S2	0.0192125234752893
Q7Z7H8	Q8N543	0.0192125234752893
P51674	Q8WUX1	0.0192125234752893
Q53HC5	P52630	0.0192125234752893
Q9UMS0	Q9BRK4	0.0192125234752893
Q15424	Q969H0	0.0192125234752893
Q9NR12	Q9GZZ9	0.0192125234752893
O96014	P47813	0.0192125234752893
Q9NRD9	P02768	0.0192125234752893
Q53HC5	Q9BYM8	0.0192125234752893
Q6DD87	Q8NHQ9	0.0192125234752893
Q02818	A6NCE7	0.0192125234752893
Q96T66	Q7L5N7	0.0192125234752893
Q5EB52	O75882	0.0192125234752893
Q5VV41	Q00403	0.0192125234752893
Q15554	Q2NKJ3	0.0192125234752893
Q7LGC8	Q9UHL4	0.0192125234752893
Q96GE4	Q96TA1	0.0192125234752893
P07360	Q96FQ6	0.0192125234752893
O15151	Q14192	0.0192125234752893
P22528	P23381	0.0192125234752893
P29350	P06702	0.0192125234752893
Q8IZY2	Q9UHL4	0.0192125234752893
O15360	Q8NI37	0.0192125234752893
Q96BW5	P49773	0.0192125234752893
P11387	P22415	0.0192125234752893
P52739	Q8WV24	0.0192125234752893
O75381	Q8NHX9	0.0192125234752893
Q63ZY3	Q9NZN4	0.0192125234752893
Q14192	Q9Y5G8	0.0192125234752893
Q9NXX6	P16401	0.0192125234752893
Q96T66	Q5T9L3	0.0192125234752893
P46439	P05109	0.0192125234752893
Q00403	Q96L94	0.0192125234752893
Q13753	O43292	0.0192125234752893
Q969W3	O75381	0.0192125234752893
Q9BSQ5	Q00403	0.0192125234752893
Q00403	P06746	0.0192125234752893
P61313	Q16690	0.0192125234752893
Q8IWA4	P08581	0.0192125234752893
P57735	Q9NNX1	0.0192125234752893
Q6ZRP7	Q9UN73	0.0192125234752893
P53582	Q9H0F6	0.0192125234752893
P04114	P16050	0.0192125234752893
Q9UHX3	O75352	0.0192125234752893
Q5W111	Q8N5D0	0.0192125234752893
P50851	Q96RK4	0.0192125234752893
Q9UJJ7	Q9BQ70	0.0192125234752893
Q6ZRP7	Q9NXJ5	0.0192125234752893
Q96JG6	O95202	0.0192125234752893
28903	Q14651	0.0192125234752893
Q9P2B4	O95619	0.0192125234752893
P04114	O76027	0.0192125234752893
Q96GG9	Q92620	0.0192125234752893
O94901	Q05193	0.0192125234752893
P29350	P05109	0.0192125234752893
Q5HYA8	Q8NDX5	0.0192125234752893
Q96HA7	Q16342	0.0192125234752893
Q9Y2W1	Q86XN6	0.0192125234752893
P17931	Q8N2H3	0.0192125234752893
Q9H1Z4	Q6ZRP7	0.0192125234752893
P54198	P43353	0.0192125234752893
Q9UID3	Q7Z403	0.0192125234752893
Q86UF2	Q8IZ52	0.0192125234752893
Q66K14	Q9P2K8	0.0192125234752893
P17931	Q9Y4C1	0.0192125234752893
Q9UID3	Q96DC8	0.0192125234752893
Q9BZM6	P35249	0.0192125234752893
Q2NKJ3	A1KZ92	0.0192125234752893
P17931	Q9UGH3	0.0192125234752893
P12259	O60725	0.0192125234752893
Q9BQ04	Q5HY98	0.0192125234752893
Q8IZY2	Q68CR1	0.0192125234752893
Q8TAA5	Q8NFV4	0.0192125234752893
Q9Y696	Q86YA3	0.0192125234752893
P29084	Q7L5N7	0.0192125234752893
Q07955	Q5HY98	0.0192125234752893
Q8ND30	P57735	0.0192125234752893
P00742	Q14CZ7	0.0192125234752893
P05156	Q96FQ6	0.0192125234752893
Q9Y5I0	P04439	0.0192125234752893
Q9HC52	Q92545	0.0192125234752893
Q13610	P12757	0.0192125234752893
O14770	Q12834	0.0192125234752893
P54296	Q86X55	0.0192125234752893
O60487	Q8IZ07	0.0192125234752893
Q8N2H3	Q9Y2R5	0.0192125234752893
Q9H257	Q9NRX1	0.0192125234752893
O43255	O75381	0.0192125234752893
O94967	P53582	0.0192125234752893
P12259	P57735	0.0192125234752893
P49221	Q5T4B2	0.0192125234752893
Q9P0R6	O00629	0.0192125234752893
Q5SWX8	Q8WWY8	0.0192125234752893
P05455	Q5HY98	0.0192125234752893
Q14159	P17987	0.0192125234752893
Q9Y676	Q5HY98	0.0192125234752893
P50570	P06727	0.0192125234752893
Q8NCE0	Q9H361	0.0192125234752893
P06746	Q96FQ6	0.0192125234752893
P01040	P19440	0.0192125234752893
Q86U90	P22570	0.0192125234752893
O95630	Q14192	0.0192125234752893
Q13451	O95479	0.0192125234752893
Q86U90	Q96FW1	0.0192125234752893
O00592	Q9UHD2	0.0192125234752893
P46439	Q96FQ6	0.0192125234752893
Q9BYG8	Q6NVY1	0.0192125234752893
Q7Z7H8	Q15935	0.0192125234752893
P21583	Q15942	0.0192125234752893
O75439	P35321	0.0192125234752893
P04114	P51159	0.0192125234752893
Q4KMQ1	Q96CW5	0.0192125234752893
P01040	P05156	0.0192125234752893
P29083	O75352	0.0192125234752893
Q8TAA5	P22570	0.0192125234752893
P62899	Q5HY98	0.0192125234752893
Q9UJX3	O96017	0.0192125234752893
P01040	P20292	0.0192125234752893
Q9BXW6	Q8WX93	0.0192125234752893
Q9NRC8	P82930	0.0192125234752893
Q9UPN7	P50281	0.0192125234752893
O00519	Q9UPN7	0.0192125234752893
O00462	Q9Y6I4	0.0192125234752893
P50570	P35321	0.0192125234752893
P78536	Q9UJT0	0.0192125234752893
Q92973	Q8WXR4	0.0192125234752893
P16144	Q9BY71	0.0192125234752893
401285	Q92890	0.0192125234752893
Q8N3D4	P58340	0.0192125234752893
O14593	Q8TC07	0.0192125234752893
Q9BW91	P22455	0.0192125234752893
O14656	P13164	0.0192125234752893
P51572	Q9UJY1	0.0192125234752893
Q9UPZ9	Q14258	0.0192125234752893
P42702	P10909	0.0192125234752893
P42892	Q9NRJ7	0.0192125234752893
Q8WUN7	Q96TA1	0.0192125234752893
Q14134	Q9HC84	0.0192125234752893
Q96GE4	Q13177	0.0192125234752893
P42892	Q9Y5F8	0.0192125234752893
Q92882	O43847	0.0192125234752893
Q5HYA8	Q9Y3R5	0.0192125234752893
Q6Q0C0	A8K855	0.0192125234752893
Q96S82	Q14258	0.0192125234752893
P0C7T5	Q63ZY3	0.0192125234752893
O75351	Q9Y6I4	0.0192125234752893
P06213	Q8N5C7	0.0192125234752893
Q9BUR4	Q9NRA8	0.0192125234752893
Q6Q0C0	P41219	0.0192125234752893
P04818	146923	0.0192125234752893
Q96GG9	Q14651	0.0192125234752893
Q9UN72	Q9NX40	0.0192125234752893
Q9Y664	Q9P2G9	0.0192125234752893
Q9H074	P06746	0.0192125234752893
O43776	Q9BTV7	0.0192125234752893
Q13045	Q9UJT0	0.0192125234752893
Q8NE62	Q9BVQ7	0.0192125234752893
Q16774	Q14258	0.0192125234752893
O75351	Q9C099	0.0192125234752893
A8MWY0	P0C0S8	0.0192125234752893
Q96CT2	Q6AI12	0.0192125234752893
Q08357	Q9NZM1	0.0192125234752893
P50570	Q92882	0.0192125234752893
Q6P996	Q9NRA8	0.0192125234752893
P50570	Q64LD2	0.0192125234752893
P42766	Q5HY98	0.0192125234752893
P50570	Q4KMQ1	0.0192125234752893
P21217	P01040	0.0192125234752893
P20810	Q5T280	0.0192125234752893
Q16831	O43847	0.0192125234752893
Q8IWA4	Q9Y219	0.0192125234752893
O94761	Q2KHR2	0.0192125234752893
Q86UF2	O00462	0.0192125234752893
Q13952	Q96CW5	0.0192125234752893
Q9NRY5	Q8WUX1	0.0192125234752893
Q6QEF8	Q9C0H2	0.0192125234752893
Q9NR12	P35226	0.0192125234752893
Q8NFJ5	Q6ZT21	0.0192125234752893
P04114	O14944	0.0192125234752893
P42702	P16144	0.0192125234752893
Q499Z4	Q71RC2	0.0192125234752893
Q13610	Q5HY98	0.0192125234752893
Q6ZN66	P10909	0.0192125234752893
P33241	P0C0S8	0.0192125234752893
Q92616	O43157	0.0192125234752893
Q9UIM3	Q9UKY7	0.0192125234752893
P01040	P46439	0.0192125234752893
Q13459	Q9NZN4	0.0192125234752893
P61313	Q9Y2K3	0.0192125234752893
Q02127	Q9BXP5	0.0192125234752893
Q9C0C4	Q9NZN5	0.0192125234752893
Q5HY98	P62750	0.0192125234752893
Q6P996	O75140	0.0192125234752893
Q6P582	Q9H074	0.0192125234752893
O00744	O94832	0.0192125234752893
O60749	O95671	0.0192125234752893
Q92696	Q9UHW9	0.0192125234752893
P52435	Q9BZV1	0.0192125234752893
Q8IVP5	Q03135	0.0192125234752893
P07305	Q5HY98	0.0192125234752893
P04114	Q86WK9	0.0192125234752893
Q03591	P0C0S8	0.0192125234752893
Q5TC63	P22570	0.0192125234752893
Q8N2H3	P82650	0.0192125234752893
Q6Q0C0	O75145	0.0192125234752893
Q92622	O75351	0.0192125234752893
Q9NRY2	Q96FW1	0.0192125234752893
Q13045	146923	0.0192125234752893
Q9H845	Q9C004	0.0192125234752893
Q14CZ7	O00519	0.0192125234752893
Q9H553	Q96FW1	0.0192125234752893
Q9BV36	Q9NX40	0.0192125234752893
Q9NV56	Q9Y3R4	0.0192125234752893
Q9BV73	Q32P44	0.0192125234752893
Q66K14	Q00613	0.0192125234752893
Q9BQS8	Q9NPI6	0.0192125234752893
Q9H871	Q08AI8	0.0192125234752893
Q9UBS9	P16144	0.0192125234752893
P43356	Q8TC07	0.0192125234752893
Q09472	O94992	0.0192125234752893
Q9NRD9	P40938	0.0192125234752893
Q5SW96	Q8TBP6	0.0192125234752893
Q86X55	Q14324	0.0192125234752893
P17931	Q8TCT8	0.0192125234752893
Q13410	O94832	0.0192125234752893
P68366	Q9Y2B2	0.0192125234752893
Q16774	Q92620	0.0192125234752893
P05120	Q9P2S5	0.0192125234752893
O43776	Q8ND30	0.0192125234752893
Q15828	Q96AB3	0.0192125234752893
Q99569	Q9UL12	0.0192125234752893
P0C0S8	O75015	0.0192125234752893
Q9Y343	Q9BXP5	0.0192125234752893
P14735	Q9H147	0.0192125234752893
P51795	Q8TC07	0.0192125234752893
P29350	P0C0S8	0.0192125234752893
P82930	Q8N2H3	0.0192125234752893
Q9H2X6	Q9NX40	0.0192125234752893
Q00341	O95671	0.0192125234752893
Q9GZT8	P62760	0.0192125234752893
Q96NE9	Q14258	0.0192125234752893
Q86WJ1	Q14258	0.0192125234752893
Q9H845	Q8NEZ2	0.0192125234752893
Q6UXI9	O00462	0.0192125234752893
Q5HY98	P62910	0.0192125234752893
Q9BZF1	Q9BYM8	0.0192125234752893
Q9Y219	Q8IZY2	0.0192125234752893
Q9UJJ7	O75351	0.0192125234752893
Q8N1G2	Q9BVC5	0.0192125234752893
Q14CS0	Q9BTT6	0.0192125234752893
O43847	P55197	0.0192125234752893
Q6NXT4	Q03154	0.0192125234752893
P13671	Q02413	0.0192125234752893
Q9BYG8	Q14651	0.0192125234752893
Q5SWX8	Q9BU70	0.0192125234752893
O75351	O94851	0.0192125234752893
Q9NRC8	P82650	0.0192125234752893
Q16774	Q96FW1	0.0192125234752893
Q9BQ04	Q96HQ2	0.0192125234752893
O43776	Q96RK4	0.0192125234752893
Q86U90	Q8NFV4	0.0192125234752893
Q9UBW5	P0C0S8	0.0192125234752893
Q14679	Q96CW5	0.0192125234752893
Q6PCB6	Q8TC07	0.0192125234752893
P04114	Q16666	0.0192125234752893
Q9UBP9	Q16763	0.0192125234752893
Q52LA3	O00267	0.0192125234752893
Q8N9Z2	Q92620	0.0192125234752893
P51825	Q9BXP5	0.0192125234752893
Q7Z3V4	Q9BTW9	0.0192125234752893
Q9H9L7	Q3YEC7	0.0192125234752893
Q8ND30	Q14651	0.0192125234752893
Q15935	Q9UHB9	0.0192125234752893
P05120	O95707	0.0192125234752893
Q9NRS6	Q12907	0.0192125234752893
P09758	O00267	0.0192125234752893
Q9BV23	Q8NFJ5	0.0192125234752893
Q15067	Q147X3	0.0192125234752893
Q5HY98	P82650	0.0192125234752893
Q86U90	Q14258	0.0192125234752893
O75351	Q16602	0.0192125234752893
Q63ZY3	Q92994	0.0192125234752893
Q92882	Q15067	0.0192125234752893
Q7L5N1	P07478	0.0192125234752893
Q99683	Q96CW5	0.0192125234752893
Q9NRC8	O75616	0.0192125234752893
Q5JRX3	Q6P2H3	0.0192125234752893
Q96EK6	P22570	0.0192125234752893
Q14919	Q9H6D7	0.0192125234752893
P78536	146923	0.0192125234752893
146923	Q96FW1	0.0192125234752893
Q9UHI6	P16591	0.0192125234752893
P53041	O43572	0.0192125234752893
Q9HCM7	Q9NX40	0.0192125234752893
Q9NRC8	P05455	0.0192125234752893
Q9Y676	Q9NRC8	0.0192125234752893
Q02413	28913	0.0192125234752893
Q9NRC8	P07305	0.0192125234752893
Q9C0J1	Q9BS26	0.0192125234752893
Q00341	P13611	0.0192125234752893
Q6NVY1	Q7RTN6	0.0192125234752893
Q07817	O60749	0.0192125234752893
P42892	Q14563	0.0192125234752893
O43776	Q9NNX1	0.0192125234752893
O75694	A1L170	0.0192125234752893
O75717	P43353	0.0192125234752893
P41229	Q14166	0.0192125234752893
Q9P0K1	P10909	0.0192125234752893
P32455	Q16513	0.0192125234752893
O14730	O15355	0.0192125234752893
Q96EN9	Q5THK1	0.0192125234752893
Q9UHX3	Q6UW78	0.0192125234752893
Q13045	Q9UHQ1	0.0192125234752893
Q8TBC4	Q9NZN5	0.0192125234752893
Q8NBK3	P06400	0.0192125234752893
Q9H008	O14981	0.0192125234752893
P34096	Q5T280	0.0192125234752893
Q9BUQ8	Q13951	0.0192125234752893
Q05086	Q2VPB7	0.0192125234752893
P21583	P52888	0.0192125234752893
Q9ULM0	P62736	0.0192125234752893
P21127	Q00534	0.0192125234752893
Q8WXX5	O60879	0.0192125234752893
O14981	Q04771	0.0192125234752893
P42892	Q9Y5F9	0.0192125234752893
O75052	Q05086	0.0192125234752893
Q9BTE3	Q16563	0.0192125234752893
Q6ZN06	O60518	0.0192125234752893
Q9H5Q4	Q8N2H3	0.0192125234752893
Q9BUX1	Q9H5Q4	0.0192125234752893
P49789	Q95460	0.0192125234752893
Q9H5Q4	Q14114	0.0192125234752893
Q13535	Q7Z403	0.0192125234752893
Q16690	Q9UG63	0.0192125234752893
Q14192	Q9Y5G0	0.0192125234752893
Q8WXX5	Q5HY98	0.0192125234752893
Q13137	A1L170	0.0192125234752893
P30989	O14656	0.0192125234752893
O60232	Q9BV40	0.0192125234752893
A6NCE7	Q96TA1	0.0192125234752893
P61960	Q8N6N3	0.0192125234752893
P31641	P57735	0.0192125234752893
Q8N5L8	Q9Y4K1	0.0192125234752893
P57735	Q9H553	0.0192125234752893
Q86SQ0	P61244	0.0192125234752893
Q99959	A8K855	0.0192125234752893
Q06481	Q8NDX5	0.0192125234752893
Q9UJT0	P57735	0.0192125234752893
Q9Y5Q8	Q92994	0.0192125234752893
P31641	Q9NP58	0.0192125234752893
O43390	Q86XN6	0.0192125234752893
Q99959	Q6IPM2	0.0192125234752893
P27695	Q9UIM3	0.0192125234752893
Q86YR5	P53041	0.0192125234752893
Q49AR2	O60518	0.0192125234752893
Q6Q0C0	Q8NFZ5	0.0192125234752893
O95394	Q7L4I2	0.0192125234752893
P21217	Q96FQ6	0.0192125234752893
P06702	O75015	0.0192125234752893
Q9BSK4	Q5THK1	0.0192125234752893
Q9HAC7	Q9NX63	0.0192125234752893
O60232	O75394	0.0192125234752893
Q14140	Q5THK1	0.0192125234752893
Q03519	A6ND36	0.0192125234752893
Q5SW96	Q15800	0.0192125234752893
P62380	Q96FQ6	0.0192125234752893
Q9BVS4	O75052	0.0192125234752893
O43439	Q5BKZ1	0.0192125234752893
Q9H0X9	Q14CZ7	0.0192125234752893
P17931	P60606	0.0192125234752893
Q8IWA4	Q68CR1	0.0192125234752893
Q8TAM1	P50851	0.0192125234752893
P05109	Q9UBW5	0.0192125234752893
P05109	Q9UBX7	0.0192125234752893
P84098	Q5HY98	0.0192125234752893
Q9GZY8	Q9GZT8	0.0192125234752893
Q9NP58	Q5TC63	0.0192125234752893
Q15173	Q9Y580	0.0192125234752893
Q02386	Q9NP58	0.0192125234752893
Q8WTS1	Q02413	0.0192125234752893
Q8IZY2	P08581	0.0192125234752893
Q9NRD9	O94832	0.0192125234752893
P46439	P06702	0.0192125234752893
Q02413	O43861	0.0192125234752893
Q6QEF8	P18031	0.0192125234752893
Q6ZRP7	Q16602	0.0192125234752893
Q6ZRP7	Q96GE9	0.0192125234752893
Q16774	Q8NCN5	0.0192125234752893
O14561	Q9H019	0.0192125234752893
Q6ZRP7	Q6UXI9	0.0192125234752893
Q02413	Q9BY12	0.0192125234752893
Q8IU85	Q96RP9	0.0192125234752893
Q00403	P46020	0.0192125234752893
Q6ZRP7	Q8N5G0	0.0192125234752893
P11387	Q05D32	0.0192125234752893
P05976	O60341	0.0192125234752893
P57735	Q9H8H3	0.0192125234752893
Q7KZ85	P49589	0.0192125234752893
Q8IYL2	Q03154	0.0192125234752893
Q9BXB5	Q15293	0.0192125234752893
Q7L5N7	Q8N2H3	0.0192125234752893
O95140	Q16222	0.0192125234752893
Q8IZR5	P43353	0.0192125234752893
P11137	Q92620	0.0192125234752893
Q6ZRP7	54661	0.0192125234752893
Q8TF50	Q9NP58	0.0192125234752893
Q13535	P13284	0.0192125234752893
Q9ULM0	P50851	0.0192125234752893
Q8NB49	P98082	0.0192125234752893
Q14202	Q16401	0.0192125234752893
Q53HC5	Q9UQM7	0.0192125234752893
Q9BYM8	P58107	0.0192125234752893
Q9UID3	O96017	0.0192125234752893
Q15935	O60518	0.0192125234752893
Q6ZRP7	Q9Y5E4	0.0192125234752893
Q00341	O95376	0.0192125234752893
Q53HC5	Q9GZN4	0.0192125234752893
P22914	P23229	0.0192125234752893
Q13387	Q13137	0.0192125234752893
Q02413	C9JHY2	0.0192125234752893
Q5T280	Q5HY98	0.0192125234752893
Q5T280	Q96HQ2	0.0192125234752893
P78347	Q8NCC3	0.0192125234752893
Q6ZRP7	Q86UF2	0.0192125234752893
Q53HC5	P43356	0.0192125234752893
Q6GTS8	P63104	0.0192125234752893
Q9Y3S1	P04818	0.0192125234752893
P05109	O75015	0.0192125234752893
P46777	Q5HY98	0.0192125234752893
Q14159	Q99832	0.0192125234752893
Q5BKZ1	P33260	0.0192125234752893
O94906	Q9HBZ2	0.0192125234752893
Q709F0	Q9BZV1	0.0192125234752893
O75140	Q93009	0.0192125234752893
Q9UHF1	O94851	0.0192125234752893
Q7Z4V5	Q9BVC5	0.0192125234752893
Q9BTE0	P0C0S8	0.0192125234752893
Q12768	Q86SJ6	0.0192125234752893
Q92616	728013	0.0192125234752893
Q9UBX7	P06702	0.0192125234752893
Q9UBW5	P06702	0.0192125234752893
P20794	Q96FQ6	0.0192125234752893
Q9P2W1	Q9H074	0.0192125234752893
Q9NRD9	P06213	0.0192125234752893
P42892	Q9UBN6	0.0192125234752893
Q9NQS7	Q6NVY1	0.0192125234752893
Q99959	Q9NYG2	0.0192125234752893
Q9Y5Q9	O75140	0.0192125234752893
P11387	P25800	0.0192125234752893
O60487	Q9HAV4	0.0192125234752893
Q13231	P12273	0.0192125234752893
Q5SWX8	Q19AV6	0.0192125234752893
P78536	Q8IZY2	0.0192125234752893
O00267	O96020	0.0192125234752893
Q8WZ74	O75909	0.0192125234752893
P82930	Q5HY98	0.0192125234752893
O75843	Q5JRA6	0.0192125234752893
Q9H8M2	Q9BZF1	0.0192125234752893
O00267	Q12829	0.0192125234752893
Q9Y2T3	Q9H8H3	0.0192125234752893
Q9UKB1	O95479	0.0192125234752893
Q9UHF1	Q9Y6I4	0.0192125234752893
P04114	Q5VTQ0	0.0192125234752893
P04114	P51788	0.0192125234752893
Q8WUU4	Q9UHF1	0.0192125234752893
P40189	Q9UHL4	0.0192125234752893
P01040	P31997	0.0192125234752893
P55263	Q9BXP5	0.0192125234752893
P04114	P05452	0.0192125234752893
Q8IVP5	Q14651	0.0192125234752893
Q8IVP5	P47929	0.0192125234752893
Q86U86	Q86XN8	0.0192125234752893
Q5SWX8	Q9UDT6	0.0192125234752893
Q96CS7	Q9P035	0.0192125234752893
Q9BTT6	Q8WXR4	0.0192125234752893
P31641	Q96FW1	0.0192125234752893
Q06828	P42892	0.0192125234752893
Q9Y512	P20393	0.0192125234752893
Q8TAM2	O95619	0.0192125234752893
Q8IWA4	Q8NFV4	0.0192125234752893
Q9UM07	P0C0S8	0.0192125234752893
Q9BTM9	P22694	0.0192125234752893
P46439	P0C0S8	0.0192125234752893
Q96H72	O75351	0.0192125234752893
O60749	Q16563	0.0192125234752893
P11387	P29375	0.0192125234752893
Q9NZN3	Q14651	0.0192125234752893
Q9Y3U8	Q5HY98	0.0192125234752893
Q9GZX3	Q9NX07	0.0192125234752893
P35249	Q9HBZ2	0.0192125234752893
Q14192	Q96FJ0	0.0192125234752893
P0C0S8	Q96JY6	0.0192125234752893
Q92888	Q9UBU8	0.0192125234752893
Q9BSW2	Q9Y666	0.0192125234752893
Q9Y3U8	Q9H0I9	0.0192125234752893
Q00403	Q6ZSY5	0.0192125234752893
O60783	Q8N2H3	0.0192125234752893
Q14563	Q7Z7M0	0.0192125234752893
O75691	P43353	0.0192125234752893
Q9BV38	P31941	0.0192125234752893
P29992	P09758	0.0192125234752893
Q8WUN7	Q02818	0.0192125234752893
Q9P2W1	Q00403	0.0192125234752893
Q9NP58	P12259	0.0192125234752893
Q96B23	Q9BUL8	0.0192125234752893
Q8WUA8	Q96FQ6	0.0192125234752893
Q9Y376	O14981	0.0192125234752893
Q8IZY2	P23229	0.0192125234752893
Q7L5N7	Q96RU7	0.0192125234752893
P08842	Q96TA1	0.0192125234752893
O95568	P10636	0.0192125234752893
Q53HC5	P01344	0.0192125234752893
Q9H0R8	Q03135	0.0192125234752893
Q9Y496	P53582	0.0192125234752893
Q02386	Q5T280	0.0192125234752893
Q6PJG9	P53634	0.0192125234752893
Q9UQ53	P43353	0.0192125234752893
Q9Y3S1	Q96FW1	0.0192125234752893
Q6P4R8	P83369	0.019212519749999
Q15398	P42677	0.019212506711483
Q9UNX3	O75179	0.0192124955356121
P68366	P04908	0.0192124880850315
Q8WUH6	Q6JVE5	0.0192124657332897
Q8NDV7	Q5JVL4	0.0192124545574188
P68371	Q9H0I9	0.0192124061286449
Q9Y6B2	P68371	0.0192124061286449
A4D1T9	P68371	0.0192124061286449
P32322	Q9NRZ7	0.0192123930901289
Q96GZ6	Q15024	0.0192123800516128
P09661	Q96E39	0.0192123781889677
Q8TAF3	P51809	0.0192123670130968
O75190	Q8IX01	0.0192123558372259
Q9H9Y6	Q8N2M8	0.0192123223096132
Q15283	Q16629	0.0192123185843229
Q6UX27	P31942	0.0192123148590326
Q96EY7	O75152	0.019212283194065
Q9Y3F4	Q92879	0.0192122645676136
Q96IU4	P22102	0.0192122533917427
P25205	Q9H8H0	0.0192122291773557
O00264	Q14204	0.0192122105509042
Q96EV8	Q96SB3	0.0192122031003236
P53675	P15924	0.019212182611227
Q9BQA1	Q96QF0	0.0192121621221303
P20290	P49770	0.0192121528089046
Q8NEJ9	O43172	0.0192121472209692
P08579	A0AV96	0.0192121360450983
Q92733	O15381	0.0192121285945177
Q9H0G5	Q96PV6	0.0192121285945177
Q13416	Q9H0G5	0.0192121285945177
Q13439	Q99733	0.0192121248692274
Q14331	O60832	0.019212108105421
Q9UNE7	P30040	0.0192120969295501
Q5SNT2	Q9NZC7	0.0192120820283889
P09958	P54709	0.0192120801657438
P10809	Q12946	0.0192120447754859
Q96EV8	P78406	0.0192120410501956
P62280	Q8WUY1	0.0192120242863893
Q13217	Q15003	0.0192120186984539
P47895	O60664	0.0192119851708412
Q6PK04	Q86V97	0.0192119777202606
Q9Y2Q9	P18887	0.0192119777202606
Q5SXM2	Q9C0C9	0.0192119535058736
Q5T5U3	O75955	0.0192119255661964
Q9BXW7	Q14318	0.0192119125276803
A6H8M9	Q9H173	0.0192118994891643
Q7LGA3	P61923	0.0192118883132934
O43913	Q9Y673	0.0192118231207132
P06748	Q15831	0.0192118156701326
Q07666	Q96EX3	0.0192118100821971
Q96TA2	Q8N5B7	0.019211808219552
Q8TA94	P46776	0.0192118026316165
Q5BJD5	P62873	0.0192118026316165
P42331	P46776	0.0192118026316165
O75665	P10636	0.0192117951810359
Q9BZX2	P20645	0.0192117765545845
Q9H0U9	P26572	0.0192117542028427
Q68CL5	P39687	0.0192117504775524
O43795	Q9Y5C1	0.01921172067523
O43464	Q04917	0.0192117132246494
Q8TEK3	Q06587	0.0192117020487785
Q13438	P02746	0.019211696460843
O60911	Q9NYU1	0.0192116927355527
Q9Y2G8	O00161	0.0192116629332304
O00116	Q9BWF3	0.0192116349935531
O95619	P09874	0.0192116126418113
Q9NU22	P00491	0.0192116070538759
Q8WV99	P12036	0.0192116014659404
Q95460	Q8WV83	0.0192116014659404
Q9UN75	Q9P2E5	0.0192116014659404
Q9NV06	Q15149	0.0192115865647792
Q16851	Q13509	0.0192115828394889
Q96D09	Q9NPA8	0.0192115809768438
Q8N0S6	Q9C0C7	0.0192115791141986
P12314	P08195	0.0192115195095539
P68363	P42677	0.0192115176469087
Q86UA1	Q3MHD2	0.0192115008831024
P54753	P04350	0.0192114878445863
Q68DQ2	Q14318	0.0192114692181348
Q8TEV9	P62701	0.0192114673554897
P38919	O43149	0.0192114654928445
Q9UMX0	Q9BY42	0.0192114487290382
Q9BUR4	Q15818	0.0192114487290382
O00231	P49356	0.0192114282399415
Q9Y561	Q9H490	0.0192114263772964
Q8N0Z3	P26639	0.0192114189267158
Q9GZR7	Q9UKM9	0.0192114152014255
Q14257	Q8N465	0.0192114133387804
Q92820	Q6ZVX7	0.0192113853991031
Q86XP0	Q9H078	0.019211346283555
Q96CP6	P11216	0.0192113444209098
P49768	P48739	0.0192113257944583
O94808	Q9NUM3	0.019211309030652
Q496F6	P78348	0.019211309030652
P78348	Q6UY11	0.019211309030652
P40123	Q9H0H5	0.019211309030652
Q9Y3B4	P49356	0.0192112978547811
Q8N5M4	O76031	0.0192112922668457
Q00987	A8K2U0	0.0192112848162651
P20337	Q86XX4	0.0192112848162651
P51809	Q8NBU5	0.0192112810909748
P53618	Q96A28	0.0192112606018781
Q8TAF3	P17980	0.019211258739233
P0CJ78	P38432	0.019211234524846
O43402	Q96S66	0.0192112252116203
Q86VP6	Q86YT6	0.0192112233489751
Q9C0C4	P35998	0.0192112158983945
Q8WVZ9	Q9P0U3	0.0192112140357494
Q13503	Q14344	0.0192111618816852
Q9Y5L0	Q6P4R8	0.0192111581563949
Q9BPX3	Q9H1C4	0.0192111507058143
Q15800	Q96BM9	0.0192111507058143
O15067	Q96RQ1	0.0192111320793628
Q6PML9	Q16822	0.0192111209034919
P62899	O60832	0.0192111190408468
Q8WYP5	Q8NI36	0.0192111041396856
Q9H0W8	P46459	0.0192110631614923
Q13576	Q96T17	0.0192110557109117
Q8IY26	Q14766	0.0192110482603311
Q12815	O43347	0.0192110482603311
O75844	Q9H061	0.0192110482603311
Q9UKD2	5383	0.0192109886556863
Q13555	Q15165	0.0192109793424606
P17812	Q9Y2B0	0.0192109607160091
Q15768	P08243	0.0192109141498804
Q9BZI7	O75909	0.0192109085619449
Q9UBE0	Q9Y490	0.0192109029740095
O00151	Q07955	0.0192108880728483
P08603	Q14204	0.0192108806222677
Q7Z7H5	Q9BRQ6	0.0192108768969774
Q8ND76	P21333	0.0192108768969774
P22061	Q6QAJ8	0.0192108154296875
Q9HCN2	P22061	0.0192108154296875
P22061	P06681	0.0192108154296875
Q8WYQ3	P22061	0.0192108154296875
Q6UXK5	P22061	0.0192108154296875
Q8WUT9	P22061	0.0192108154296875
Q8TC27	P22061	0.0192108154296875
P01178	P22061	0.0192108154296875
Q02446	P22061	0.0192108154296875
P22061	Q5TCH4	0.0192108154296875
Q7RTM1	O15260	0.0192107912153005
Q9UMR7	Q9UG56	0.0192107912153005
Q92485	Q8NH05	0.0192107912153005
P82909	25812	0.0192107912153005
Q9H2R5	Q8NBQ5	0.0192107912153005
Q9NRR5	P59542	0.0192107912153005
Q9NRR5	P51841	0.0192107912153005
P46736	P20718	0.0192107912153005
Q8NCH0	P12319	0.0192107912153005
Q9Y5F3	Q9UG56	0.0192107912153005
Q5JPH6	P17787	0.0192107912153005
Q92485	Q9H4D0	0.0192107912153005
Q92485	Q9H1L0	0.0192107912153005
Q8IZK6	Q9UG56	0.0192107912153005
Q9NRR5	26686	0.0192107912153005
Q9ULK2	P54920	0.0192107912153005
O95292	P48960	0.0192107912153005
Q8TD23	Q9HCJ0	0.0192107912153005
P56545	P59095	0.0192107912153005
Q96IZ0	Q96DL1	0.0192107912153005
P82909	Q9P0W0	0.0192107912153005
P22304	O60568	0.0192107558250427
P62495	O60524	0.0192107483744621
Q96SZ6	O94910	0.0192107185721397
P23634	P49770	0.0192106962203979
P61956	O15357	0.0192106924951076
Q9Y2K2	P35908	0.019210685044527
O75781	Q96SK2	0.019210685044527
P68366	Q9P2E9	0.0192106794565916
P12268	P53675	0.0192106738686561
P22532	P62280	0.0192106738686561
Q15819	Q9NQ29	0.0192106701433658
Q8N4T8	Q01484	0.0192106589674949
Q13257	Q5BJH7	0.0192106161266565
P14866	Q9HCG8	0.0192106142640113
Q13310	Q3KP31	0.0192105937749147
O60308	P63104	0.0192105919122695
Q11206	P11166	0.0192105695605278
Q06481	Q9Y3B3	0.0192105378955602
Q93050	O75907	0.0192105360329151
Q8WUK0	Q5H9R7	0.0192105360329151
P49821	P31274	0.0192105267196893
Q2VPK5	Q15843	0.0192105174064636
Q96K19	P30519	0.0192105155438184
P78345	Q9H116	0.0192105155438184
Q14746	Q643R3	0.0192105155438184
Q9BQT9	Q68DH5	0.0192105043679475
Q5JTZ9	O60271	0.0192105043679475
P29122	Q9GZT4	0.0192105006426572
P52272	P17023	0.0192104838788509
O00170	Q92688	0.0192104559391737
Q96CB8	Q9P289	0.0192104130983352
Q9HC07	O95298	0.0192104075103998
O14545	P04844	0.0192104019224643
Q13438	Q9NYS0	0.0192103926092386
Q9UBV2	Q9NYS0	0.0192103926092386
Q13683	Q5VST6	0.0192103926092386
P62330	P29590	0.0192103814333677
Q8TAA5	O43765	0.0192103758454322
O95076	O43765	0.0192103758454322
P25325	A8K8V0	0.0192103758454322
Q8IZS7	O43765	0.0192103758454322
Q96C28	P55769	0.0192103758454322
P21964	O75752	0.0192103758454322
P21964	Q8N205	0.0192103758454322
Q9P013	P04798	0.0192103758454322
Q562R1	Q8N1P7	0.0192103646695613
Q9C0D2	Q6P2H3	0.0192103628069162
O43592	P08247	0.019210360944271
Q15021	P00374	0.0192103199660778
Q9Y5Z0	P55036	0.0192103050649166
P00748	Q5T9A4	0.0192102957516908
Q86YM7	Q9Y2X7	0.0192102827131748
P0C7T5	P56545	0.0192102827131748
Q86UT6	P15924	0.0192102454602718
Q6P2Q9	Q8WWK9	0.0192102324217557
Q8N4T8	Q9HC36	0.0192102268338203
Q6P6C2	O15228	0.0192102268338203
Q9BPW8	Q03252	0.0192102026194334
Q13643	Q9BRT6	0.0192101821303367
Q5T124	Q15843	0.0192101746797561
O15198	Q15843	0.0192101746797561
A6H8M9	P51570	0.0192101709544658
Q9Y676	Q3SY00	0.0192101560533046
Q9Y676	P29371	0.0192101560533046
Q9Y676	Q9NPJ4	0.0192101560533046
Q9H293	O75718	0.0192101560533046
Q9Y676	Q53HV7	0.0192101560533046
Q9Y676	Q8TAP4	0.0192101560533046
Q9Y676	Q8N7M0	0.0192101560533046
Q8N0U8	P51798	0.0192101243883371
Q9ULI3	P23229	0.0192100517451763
O15078	Q12874	0.019210048019886
P47224	Q9NZ01	0.0192100442945957
Q9P035	Q8IYW2	0.0192100387066602
Q8N7X0	Q16576	0.0192100387066602
Q9Y366	Q07666	0.0192100387066602
Q04917	Q9Y6V0	0.0192100387066602
Q53HC5	Q14667	0.0192100331187248
P13637	Q8WW22	0.0192100070416927
Q96MU7	Q96DF8	0.0192100014537572
P42696	Q16836	0.0192099809646606
Q96SB3	Q07020	0.0192099753767251
Q92621	Q8NGT2	0.0192099697887897
O94761	P23246	0.0192099548876285
Q9UHI6	O60566	0.0192099492996931
Q5J8X5	P60174	0.0192099455744028
Q9Y252	P60174	0.0192099455744028
O75626	P60174	0.0192099455744028
P35270	Q9BPX3	0.0192099437117576
O75526	P18887	0.0192099288105964
Q9NV96	P07948	0.0192099027335643
P09104	P26358	0.0192098915576934
Q9NXF1	P18615	0.0192098896950483
P19823	Q99470	0.0192098878324031
Q9UBS4	P48723	0.019209885969758
Q92791	Q9H6X2	0.0192098766565322
Q8WUN7	Q9NWM3	0.0192098729312419
Q5SW79	P08574	0.0192098673433065
Q14C86	Q9C0C2	0.0192098654806613
Q15007	P26583	0.0192098580300807
Q9NSG2	Q6PJF5	0.0192098468542099
Q99871	Q8IWI9	0.0192098245024681
Q9Y5Z4	Q9UKV8	0.0192097872495651
Q9NYR9	P62879	0.0192097816616296
Q5QJE6	Q96BZ8	0.0192097667604684
Q6UX39	P63010	0.0192097667604684
Q96NU0	O14874	0.0192097444087266
Q9NXS2	Q9C0C7	0.019209736958146
Q5QJE6	A0AV96	0.0192096978425979
A2RUG3	P15121	0.0192096550017595
O14979	Q9UIG4	0.0192096550017595
Q8WVE6	P09104	0.0192096531391143
P16989	Q8N157	0.0192096196115016
P13995	Q96MN9	0.0192096028476953
P15170	Q9Y4H4	0.0192095935344696
P03886	Q8TEM1	0.0192095898091793
Q9H9B4	P13647	0.0192095749080181
P81605	Q6P4A7	0.0192095693200826
O14497	Q12996	0.0192095432430505
P83105	P16989	0.0192095283418893
P30532	Q9Y2U8	0.0192094724625349
O00330	Q99758	0.0192094724625349
P43251	Q8TEB1	0.0192094724625349
Q7Z4R8	O60318	0.0192094724625349
Q14674	Q9Y679	0.0192094724625349
P13612	Q9BXW9	0.0192094724625349
P52569	100507703	0.0192094724625349
O00170	Q29983	0.0192094724625349
Q8NBM4	Q96BW9	0.0192094724625349
P01920	Q658P3	0.0192094724625349
Q8N0Z6	P55265	0.0192094724625349
P11717	O43306	0.0192094724625349
Q75T13	Q9UID3	0.0192094724625349
O75503	Q8TEB1	0.0192094724625349
Q9NVA1	Q9UHD9	0.0192094724625349
Q9Y320	Q9NTX5	0.0192094724625349
Q9Y3D3	P29597	0.0192094724625349
Q5SWX8	Q6NUK1	0.0192094724625349
P56589	Q8TDW4	0.0192094724625349
P12694	Q96GX1	0.0192094724625349
Q6NZ67	Q96GD4	0.0192094724625349
O15182	Q92569	0.0192094724625349
Q5JPH6	Q9BWL3	0.0192094724625349
P36894	Q15005	0.0192094724625349
Q86UP2	O43347	0.0192094724625349
Q14517	Q9NZJ7	0.0192094724625349
P41221	Q9Y679	0.0192094724625349
Q15165	O00213	0.0192094724625349
Q9H9S5	Q14739	0.0192094724625349
Q9BVG9	Q5ZPR3	0.0192094724625349
Q8NB90	Q6UXH1	0.0192094724625349
P61073	Q9BTY2	0.0192094724625349
Q9NVA1	O14773	0.0192094724625349
Q8TEB9	P12235	0.0192094724625349
P09601	Q8N4Q1	0.0192094724625349
Q9Y394	Q16706	0.0192094724625349
P35916	Q969N2	0.0192094724625349
Q14739	P53701	0.0192094724625349
P07942	P56962	0.0192094724625349
Q16720	Q13724	0.0192094724625349
A8MVW0	Q9UKV5	0.0192094724625349
Q8N5K1	P46379	0.0192094724625349
O95292	O14672	0.0192094724625349
Q16186	P01112	0.0192094724625349
Q9GZU3	O43347	0.0192094724625349
P05067	Q9UFG5	0.0192094724625349
Q86UD1	Q96JG8	0.0192094724625349
Q9UBX1	Q6NSI4	0.0192094724625349
Q96IU4	Q9H1E5	0.0192094724625349
Q9Y3D3	Q9NWK9	0.0192094724625349
Q9UI12	Q8IWU5	0.0192094724625349
Q96J84	A0AVF1	0.0192094724625349
Q6UX71	Q86XI2	0.0192094724625349
Q96JJ7	Q8NBX0	0.0192094724625349
Q92947	Q96HR9	0.0192094724625349
Q96L15	Q86UT6	0.0192094724625349
Q8IZA0	Q9NPL8	0.0192094724625349
O95258	Q8NDZ4	0.0192094724625349
A4D1U4	Q9UH62	0.0192094724625349
P43003	Q9UPT5	0.0192094724625349
P54725	Q9Y561	0.0192094724625349
Q9NVH6	P49642	0.0192094724625349
Q5VZL5	Q9NW81	0.0192094724625349
Q8WUM0	O43824	0.0192094724625349
Q9Y4L5	Q9NTJ5	0.0192094724625349
Q96EU7	P45954	0.0192094724625349
Q8IY95	P54136	0.0192094724625349
P63027	Q9Y282	0.0192094724625349
Q8IZV5	Q8N0Z6	0.0192094724625349
Q92604	Q06481	0.0192094724625349
Q8N9N8	Q8IWC1	0.0192094724625349
Q14181	Q8N8R3	0.0192094724625349
Q96E52	Q8WUJ1	0.0192094724625349
Q96K12	Q8TEB1	0.0192094724625349
Q9Y282	P54289	0.0192094724625349
Q96BY9	Q8IXI1	0.0192094724625349
Q9BZE1	O14657	0.0192094724625349
Q8IZA0	Q9NZ45	0.0192094724625349
P35625	Q9NX61	0.0192094724625349
P20645	Q70CQ3	0.0192094724625349
Q9H116	Q9H0W5	0.0192094724625349
Q8NBU5	Q9NRU3	0.0192094724625349
Q66LE6	O15379	0.0192094724625349
Q7L3T8	P52948	0.0192094724625349
Q8IY95	P06241	0.0192094724625349
Q7L5N7	Q96T51	0.0192094724625349
Q6UVY6	6526	0.0192094724625349
Q14964	Q13546	0.0192094724625349
Q9BYD3	Q6SPF0	0.0192094724625349
Q9NVH6	Q8WY07	0.0192094724625349
Q8IZA0	Q6P4A7	0.0192094724625349
O43242	Q96EU7	0.0192094724625349
Q9BU02	O15121	0.0192094724625349
Q8IUC8	P29597	0.0192094724625349
Q6V0I7	Q5T9L3	0.0192094724625349
Q9UKY4	Q99538	0.0192094724625349
Q9Y3A6	Q6V0I7	0.0192094724625349
Q86W74	P57105	0.0192094724625349
Q86VZ4	Q86VP6	0.0192094724625349
Q9BZI7	Q9Y5K5	0.0192094724625349
P05026	Q15390	0.0192094724625349
P13224	Q9NY47	0.0192094724625349
Q9Y487	Q8NC56	0.0192094724625349
Q14739	Q9NPF0	0.0192094724625349
Q96CP6	P28300	0.0192094724625349
Q9BQ52	Q13315	0.0192094724625349
Q8N8A6	O00311	0.0192094724625349
Q9BY32	Q7L5N7	0.0192094724625349
P35610	P35453	0.0192094724625349
Q8N0T1	Q8NFW8	0.0192094724625349
Q8IWB1	P40939	0.0192094724625349
Q16720	Q9BVX2	0.0192094724625349
Q99741	P19367	0.0192094724625349
Q8N6M3	Q6ZNB6	0.0192094724625349
P56589	Q9H6U8	0.0192094724625349
P55735	Q8IYU8	0.0192094724625349
P43686	Q6UW68	0.0192094724625349
Q8NE86	Q10471	0.0192094724625349
Q96K19	P52789	0.0192094724625349
P07942	Q7L8L6	0.0192094724625349
O43156	Q8NC56	0.0192094724625349
Q09328	Q9P2E9	0.0192094724625349
P36894	O00311	0.0192094724625349
P12694	Q9H7S9	0.0192094724625349
Q16625	O43920	0.0192094724625349
Q969V5	P55265	0.0192094724625349
Q5HYI7	Q9NUM4	0.0192094724625349
Q5HYI7	100507703	0.0192094724625349
Q86XI2	P47224	0.0192094724625349
O43502	Q86V85	0.0192094724625349
O14672	Q9ULK5	0.0192094724625349
P11940	Q9NYA4	0.0192094724625349
Q6IAN0	P42338	0.0192094724625349
Q6GPH6	Q9NYY8	0.0192094724625349
Q8N0Z6	Q9GZT3	0.0192094724625349
Q3SXY8	Q6PGQ7	0.0192094724625349
Q9Y5K5	Q9BTX1	0.0192094724625349
Q9H1A3	Q7Z3C6	0.0192094724625349
Q9NX00	Q9H6X2	0.0192094724625349
P51665	Q96K12	0.0192094724625349
Q9ULK5	P56962	0.0192094724625349
Q96SN8	Q7Z736	0.0192094724625349
Q96T17	Q96DH6	0.0192094724625349
Q9NWS8	Q9BVC4	0.0192094724625349
Q9BSJ5	Q9BYD3	0.0192094724625349
P11586	Q96QU8	0.0192094724625349
Q9NVH6	Q6SPF0	0.0192094724625349
Q7L5N7	Q96BY9	0.0192094724625349
Q7L5N7	84919	0.0192094724625349
Q96D09	Q9UIQ6	0.0192094724625349
Q5SWX8	Q15021	0.0192094724625349
B2RTY4	Q8TAA9	0.0192094724625349
Q96HA1	Q9NYY8	0.0192094724625349
P49768	Q9NVA1	0.0192094724625349
P00395	Q9BUQ8	0.0192094724625349
Q9H974	Q9UBW7	0.0192094724625349
P55011	Q5JTZ9	0.0192094724625349
Q9H7D7	P00750	0.0192094724625349
Q12772	Q96DX4	0.0192094724625349
P62854	Q9NYA4	0.0192094724625349
Q9Y639	Q9UBV7	0.0192094724625349
Q13283	728932	0.0192094724625349
6526	Q8WTV0	0.0192094724625349
Q99576	P43246	0.0192094724625349
P07099	Q9UIQ6	0.0192094724625349
6526	O00311	0.0192094724625349
Q9Y5Y0	Q9NTJ3	0.0192094724625349
P00750	Q7L5Y9	0.0192094724625349
O15321	P42338	0.0192094724625349
O00743	P52435	0.0192094724625349
P04626	Q9HBH1	0.0192094724625349
O95258	Q02487	0.0192094724625349
Q9H300	Q9Y6J9	0.0192094724625349
Q99442	O14965	0.0192094724625349
P50570	P15260	0.0192094724625349
Q5U3C3	Q02487	0.0192094724625349
Q02487	O60427	0.0192094724625349
P10586	F2Z333	0.0192094724625349
O00231	Q9P2C4	0.0192094724625349
P62854	P29597	0.0192094724625349
P78362	Q9H0W5	0.0192094724625349
Q92733	Q9NQR4	0.0192094724625349
Q96HR9	Q99523	0.0192094724625349
Q5VZM2	Q8IXI2	0.0192094724625349
P51617	Q13454	0.0192094724625349
Q99741	P55735	0.0192094724625349
P04049	Q9NRU3	0.0192094724625349
O95390	P43246	0.0192094724625349
Q9P0S2	Q02487	0.0192094724625349
Q13370	Q9NVN8	0.0192094724625349
P10589	O14965	0.0192094724625349
P52948	Q9BTV4	0.0192094724625349
Q8N2G8	Q13015	0.0192094724625349
P42356	Q8N0Z6	0.0192094724625349
O14545	Q6ZXV5	0.0192094724625349
P00750	P62854	0.0192094724625349
Q00587	Q92838	0.0192094724625349
O60779	Q9UBB6	0.0192094724625349
O75155	Q5SRI9	0.0192094724625349
P18074	Q9NQX4	0.0192094724625349
Q8IZA0	O60830	0.0192094724625349
Q969Y0	Q9Y4W6	0.0192094724625349
P52732	P23786	0.0192094724625349
Q15118	Q9H0U3	0.0192094724625349
P14868	Q9NRZ5	0.0192094724625349
Q8WUM4	Q9BTZ2	0.0192094724625349
P07225	Q9NRK6	0.0192094724625349
Q8IY17	Q14674	0.0192094724625349
Q9NVH6	Q9NTI5	0.0192094724625349
Q8N0Z6	Q9H3U1	0.0192094724625349
Q86SF2	Q9P2E9	0.0192094724625349
O00461	Q96JX3	0.0192094724625349
Q9UBX1	Q14318	0.0192094724625349
Q9Y512	O95450	0.0192094724625349
P56589	Q9ULK5	0.0192094724625349
Q6DD88	P01911	0.0192094724625349
Q8NDZ2	Q6UB35	0.0192094724625349
Q9Y6D6	P56545	0.0192094724625349
Q8IUH4	P62333	0.0192094724625349
Q9H4B6	Q96K37	0.0192094724625349
Q13445	P54760	0.0192094724625349
Q9UBF2	Q24JP5	0.0192094724625349
Q15005	Q8IUX1	0.0192094724625349
Q92791	Q9H7H0	0.0192094724625349
Q9BWL3	P56962	0.0192094724625349
Q86T03	Q9Y5P6	0.0192094724625349
P35610	Q9Y4D1	0.0192094724625349
P37287	Q15286	0.0192094724625349
O00461	P82914	0.0192094724625349
O94927	P28300	0.0192094724625349
P61916	Q8TCT9	0.0192094724625349
Q9UBF2	Q13683	0.0192094724625349
Q9Y4D1	P23786	0.0192094724625349
Q8WXG9	Q8IZ69	0.0192094724625349
Q9BY77	O43765	0.0192094724625349
P36383	Q9UBV2	0.0192094724625349
P50897	Q5T4D3	0.0192094724625349
P31327	Q5SVS4	0.0192094724625349
P16260	P83731	0.0192094724625349
P18850	O95297	0.0192094724625349
P42356	Q9UBV7	0.0192094724625349
Q9H4I3	Q9UBV7	0.0192094724625349
O43676	P22413	0.0192094724625349
P51665	Q8NC67	0.0192094724625349
Q9H974	Q9H9E3	0.0192094724625349
Q15629	P13612	0.0192094724625349
Q96DX4	P15151	0.0192094724625349
Q13015	Q8TAD4	0.0192094724625349
Q14232	Q9BT22	0.0192094724625349
Q5BKT4	P15151	0.0192094724625349
Q5SZK8	P07814	0.0192094724625349
P78310	Q8TBC4	0.0192094724625349
Q13332	P83731	0.0192094724625349
O75051	O14681	0.0192094724625349
Q9UNF1	O14657	0.0192094724625349
Q9Y2V7	Q15070	0.0192094724625349
Q9BZG8	P56589	0.0192094724625349
Q6PGQ7	P04626	0.0192094724625349
Q99417	Q9HAS0	0.0192094724625349
Q5T9A4	Q9UM13	0.0192094724625349
P49674	Q9UQ49	0.0192094724625349
P43490	Q9NRU3	0.0192094724625349
Q9UM13	Q02487	0.0192094724625349
Q9BRQ6	Q14657	0.0192094724625349
Q14232	Q12907	0.0192094724625349
Q9Y6D5	O60245	0.0192094724625349
P25445	O95400	0.0192094724625349
P15151	O60779	0.0192094724625349
Q86VZ4	P04792	0.0192094724625349
Q9C0E2	Q15054	0.0192094724625349
Q92626	P10589	0.0192094724625349
P16260	Q15029	0.0192094724625349
O75063	Q9BT09	0.0192094724625349
P51530	Q9BSJ2	0.0192094724625349
Q9Y5P6	O75787	0.0192094724625349
Q9H9E3	Q9Y287	0.0192094724625349
Q8TEB9	O60762	0.0192094724625349
P30519	Q5C9Z4	0.0192094724625349
O75354	Q96DA6	0.0192094724625349
Q8NBN7	Q9UBU6	0.0192094724625349
Q6UX71	Q9NP58	0.0192094724625349
Q92685	Q9UBB6	0.0192094724625349
Q8WY07	Q6PI48	0.0192094724625349
O14980	Q96BY9	0.0192094724625349
Q9NRB3	Q86V85	0.0192094724625349
P46736	Q58WW2	0.0192094724625349
Q9Y282	Q9Y5K5	0.0192094724625349
Q06136	Q14689	0.0192094724625349
Q16880	Q9H0H0	0.0192094724625349
Q96E52	Q6PI48	0.0192094724625349
Q9Y4C2	Q9Y397	0.0192094724625349
Q9H819	Q96S55	0.0192094724625349
Q9BTV4	Q9NPF0	0.0192094724625349
Q9H9S5	Q86XX4	0.0192094724625349
O15400	Q9P032	0.0192094724625349
Q86V85	P19021	0.0192094724625349
Q9NZ45	Q8TDW4	0.0192094724625349
O96028	Q9H0W5	0.0192094724625349
Q13443	P52429	0.0192094724625349
Q9ULG6	Q9UBG0	0.0192094724625349
Q13393	Q9Y6K0	0.0192094724625349
Q05707	O75616	0.0192094724625349
Q8WVM8	Q5VST6	0.0192094724625349
Q9NRG9	Q92628	0.0192094724625349
O95292	Q5SRI9	0.0192094724625349
Q53EQ6	Q71RC2	0.0192094724625349
O95258	P30511	0.0192094724625349
Q6NUS6	Q5T4D3	0.0192094724625349
O00469	Q9HAS0	0.0192094724625349
Q9Y6D5	O00186	0.0192094724625349
Q9Y5P6	6526	0.0192094724625349
Q8TAA9	P49810	0.0192094724625349
Q86VZ4	Q5T160	0.0192094724625349
Q9Y4D1	Q969Z0	0.0192094724625349
O75953	Q6NSI4	0.0192094724625349
Q8N201	Q15005	0.0192094724625349
Q14766	Q6ZNB6	0.0192094724625349
A3KMH1	Q9NT22	0.0192094724625349
P52569	P98173	0.0192094724625349
Q9BQ70	Q6XUX3	0.0192094724625349
O94906	Q9BVT8	0.0192094724625349
O75964	P22830	0.0192094724625349
Q9Y639	O95858	0.0192094724625349
Q9H974	Q99576	0.0192094724625349
P62266	Q9UJA3	0.0192094724625349
P62917	Q96JN8	0.0192094724625349
Q9BXW7	O95858	0.0192094724625349
P0DI82	P53007	0.0192094724625349
Q9UHI6	Q9UHG3	0.0192094724625349
Q9BTE7	Q9BT22	0.0192094724625349
Q8IZA0	Q9BVG9	0.0192094724625349
Q9H3S5	P52789	0.0192094724625349
Q9NSE4	Q9UBH6	0.0192094724625349
Q8IXW5	Q15170	0.0192094724625349
Q9H871	P28799	0.0192094724625349
Q15021	P06241	0.0192094724625349
Q969V5	P13747	0.0192094724625349
Q9BU02	O43826	0.0192094724625349
Q14692	Q9H0W5	0.0192094724625349
Q9UK61	Q7Z7H8	0.0192094724625349
Q86UL3	Q9NWM8	0.0192094724625349
Q9H3N1	Q96K19	0.0192094724625349
Q9Y4L5	Q9Y4R8	0.0192094724625349
Q8N9N8	O75439	0.0192094724625349
Q9NSE4	Q96AG3	0.0192094724625349
Q86UT6	Q9H0W5	0.0192094724625349
Q15390	P83111	0.0192094724625349
P52789	Q13585	0.0192094724625349
Q9Y3P4	Q9NZ45	0.0192094724625349
Q9H9S5	Q7Z3U7	0.0192094724625349
Q96D05	Q16186	0.0192094724625349
Q8IXB1	Q96SY0	0.0192094724625349
Q8N4T8	Q9BVT8	0.0192094724625349
P32189	P04439	0.0192094687372446
P31749	Q15233	0.0192094575613737
Q9Y277	Q7Z3B1	0.0192094501107931
P38398	P61313	0.0192094016820192
Q7L576	P62316	0.0192093960940837
Q96CS2	P63261	0.0192093960940837
Q96BY7	Q96P70	0.0192093960940837
P31327	Q13508	0.0192093737423419
P16260	Q8N441	0.0192093458026647
Q8NFF5	Q9Y2L1	0.0192093215882778
Q9Y4W2	Q9P0J0	0.0192093085497617
P20585	O43684	0.0192092917859554
Q02363	P33992	0.0192092787474393
P33992	Q9UN70	0.0192092787474393
Q14774	P33992	0.0192092787474393
Q4U2R8	O00258	0.0192092377692461
Q9H9T3	Q8TBP6	0.0192092228680849
Q96PU5	P55082	0.0192091856151819
Q96DA0	Q6P1K2	0.0192091856151819
Q8TB37	Q9C0E2	0.0192091856151819
Q9UJC3	P55082	0.0192091856151819
Q562R1	Q9BVC6	0.0192091781646013
Q99828	O76024	0.0192091688513755
Q9BUG6	P34932	0.0192091669887304
Q03135	O60725	0.0192091390490531
Q96B77	Q8WWC4	0.0192091222852468
Q9H3P7	Q9Y6I9	0.0192091166973114
Q9Y2I8	P68363	0.0192091073840856
Q92990	Q9BSJ2	0.0192091036587953
P22234	Q8NFN8	0.0192090775817632
P22234	Q5I7T1	0.0192090775817632
P22234	Q8NA69	0.0192090775817632
P22234	Q6NT52	0.0192090775817632
P22234	Q99502	0.0192090775817632
P22234	Q6P9F7	0.0192090775817632
P22234	P17023	0.0192090775817632
P22234	Q8WZ60	0.0192090775817632
P22234	Q5T764	0.0192090775817632
Q86VV4	P22234	0.0192090775817632
Q6B0K9	P22234	0.0192090775817632
P22234	Q02080	0.0192090775817632
P22234	P28324	0.0192090775817632
P22234	O15496	0.0192090775817632
P22234	Q96L03	0.0192090775817632
Q96LM9	P22234	0.0192090775817632
Q9UBS4	Q9BPW8	0.019209049642086
Q96NG5	O75909	0.0192090440541505
Q9UQ80	Q9NQT8	0.0192090347409248
Q14145	P41091	0.0192090328782796
Q9Y5J9	Q92997	0.0192089490592479
P32119	P23786	0.0192089304327964
P20719	Q14008	0.019208924844861
Q00653	Q9H0E2	0.0192089173942804
Q9HBU6	P23588	0.0192089173942804
Q9BR77	Q9H0E2	0.0192089173942804
Q96BP2	Q9HBU6	0.0192089173942804
Q04864	Q9H0E2	0.0192089173942804
P0C7P0	Q9H0E2	0.0192089173942804
Q92598	Q9BRR0	0.0192089173942804
Q9UHW9	P07686	0.0192089173942804
Q92598	Q6R2W3	0.0192089173942804
Q96BN2	Q96CN7	0.0192089173942804
Q15119	P00491	0.0192089173942804
Q5TCQ9	Q9H0E2	0.0192089173942804
P29372	O43791	0.0192089173942804
Q7Z7H5	Q96HY6	0.0192089173942804
Q8TAC2	Q9HB71	0.0192089173942804
Q9UJV3	Q9H0E2	0.0192089173942804
A6NHL2	Q15047	0.0192089099436998
Q92544	Q9NRW7	0.019208850339055
P15311	Q8IU89	0.0192088447511196
Q13627	P62140	0.019208800047636
Q9UNF1	P25874	0.0192087702453136
Q3SXY8	P61221	0.0192087646573781
Q9UHQ9	Q15067	0.019208762794733
Q7KZF4	P62917	0.0192087590694427
Q8N1G2	Q9NVM6	0.019208749756217
Q9P035	Q5SGD2	0.019208749756217
Q86YZ3	Q14940	0.0192087329924106
Q8N5M4	Q9NRR3	0.0192087274044752
Q9NYN1	P37837	0.0192086920142173
P21266	Q8WVQ1	0.0192086789757013
P05090	P49959	0.0192086715251207
Q96JJ7	P18859	0.0192086584866046
P21796	Q8NGD1	0.0192086566239595
Q15773	Q7Z4Y8	0.0192086566239595
Q15773	Q6RUI8	0.0192086566239595
Q6ZV29	P52294	0.0192086566239595
Q9BT56	P51570	0.0192086566239595
Q93098	P52294	0.0192086566239595
Q8N945	Q9ULX6	0.0192086566239595
P43490	Q8TBA6	0.0192086417227983
Q9UKK9	P15104	0.0192086342722177
A8MXD5	Q9BRK5	0.019208600744605
Q16445	Q93063	0.0192085821181535
Q6P2Q9	Q9BYD3	0.0192085616290569
Q3B7T1	P13647	0.0192085579037666
Q9NXH9	Q9BWU0	0.0192085485905408
P42167	P06276	0.0192085430026054
P15927	P58062	0.0192085150629282
P15927	O00626	0.0192085150629282
P15927	O43157	0.0192085150629282
P15927	P05814	0.0192085150629282
Q9HCM4	O43143	0.0192084964364767
P50579	Q9NVH2	0.0192084945738315
Q96K17	Q5JVF3	0.0192084796726703
Q12955	Q8WWC4	0.0192084740847349
Q9NQT5	Q6PK04	0.019208462908864
P15927	Q9BUY7	0.0192084591835737
Q14574	Q6EMK4	0.0192084554582834
Q05682	Q14C86	0.0192084554582834
Q9H6R4	Q9NWM3	0.0192084368318319
A8MVW0	Q9Y6E2	0.0192084368318319
O43237	Q8TCT7	0.0192084368318319
Q9BTE7	Q08J23	0.0192084368318319
Q9Y3B4	Q9BQQ7	0.0192084312438964
P01589	Q9NX63	0.0192084312438964
P82979	Q5T7B8	0.0192084312438964
Q92542	P55774	0.0192084312438964
Q6IF00	P28838	0.0192084312438964
P82979	Q6UXQ4	0.0192084312438964
P82979	O95257	0.0192084312438964
Q9Y6C5	Q01650	0.0192084312438964
P30626	Q9HBT7	0.0192084312438964
P30626	Q7Z7C7	0.0192084312438964
P30626	Q6ZS11	0.0192084312438964
P04234	Q9NX63	0.0192084312438964
P08118	P62081	0.0192084312438964
Q9HC73	Q92542	0.0192084312438964
Q96I82	Q8N490	0.0192084312438964
M0R2J8	P28838	0.0192084312438964
P82979	Q8WTR7	0.0192084312438964
Q9P0N8	Q9NX63	0.0192084312438964
Q9GZS9	Q92542	0.0192084312438964
Q92542	Q9UBK5	0.0192084312438964
P62081	Q9Y6F9	0.0192084312438964
P30626	Q6WQI6	0.0192084312438964
Q6UXV1	Q92542	0.0192084312438964
P21815	Q6UX04	0.0192084312438964
Q6UX04	O14522	0.0192084312438964
P30626	P98187	0.0192084312438964
Q92542	Q8N4C9	0.0192084312438964
P82979	Q7RTT5	0.0192084312438964
P30626	Q7RTT5	0.0192084312438964
P20941	P28838	0.0192084312438964
Q52WX2	Q92542	0.0192084312438964
Q9UBG7	Q92542	0.0192084312438964
Q6V702	P28838	0.0192084312438964
Q8NHP1	Q6UX04	0.0192084312438964
P82979	A6NI15	0.0192084312438964
P82979	Q8N5J4	0.0192084312438964
Q96PG2	P28838	0.0192084312438964
Q76LX8	Q5JVF3	0.0192084312438964
Q9H313	Q92542	0.0192084312438964
Q9P0N8	Q92542	0.0192084312438964
P30626	Q6ZVF9	0.0192084312438964
Q8NEE8	Q5JVF3	0.0192084312438964
Q16629	Q7Z2G1	0.0192084312438964
O95497	Q9NX63	0.0192084312438964
Q92542	Q96M93	0.0192084312438964
Q9UHI5	Q9NX63	0.0192084312438964
Q6UXB1	Q92542	0.0192084312438964
Q92542	Q9BYE2	0.0192084312438964
Q9UHI5	Q01650	0.0192084312438964
Q92542	375133	0.0192084312438964
Q13507	P10606	0.0192084312438964
Q16629	Q7Z7K2	0.0192084312438964
P20941	Q12888	0.0192084219306707
Q8NCW5	Q14008	0.0192084182053804
Q504Y0	P04899	0.0192084182053804
Q8NHP7	P04899	0.0192084182053804
O43313	P04899	0.0192084182053804
Q92930	P04899	0.0192084182053804
338809	P04899	0.0192084182053804
P49458	Q6PK04	0.0192084163427352
Q8TDM6	Q8IWR0	0.019208401441574
Q14126	P46777	0.0192083958536386
Q9HAE3	Q9H501	0.0192083939909935
Q96NT0	Q13885	0.0192083865404129
Q8IZ07	Q8TDW0	0.0192083865404129
Q92905	Q9NXV2	0.0192083865404129
Q14596	O76075	0.0192083604633808
Q96DA0	O15321	0.0192083586007356
Q9H6U6	P07437	0.0192083548754453
P27708	O60318	0.019208351150155
Q00765	P51570	0.0192083325237035
P61247	Q92793	0.0192082785069942
P09497	Q5VWG9	0.0192082449793815
P07195	Q8N1Q8	0.0192082449793815
Q12769	A4D1P6	0.0192082338035106
Q9BU02	Q7RTS9	0.0192082338035106
Q9H3R1	Q9Y2X3	0.0192082077264785
O94855	P55058	0.0192082021385431
Q6QNY1	Q70UQ0	0.0192082002758979
Q5T653	O00629	0.0192082002758979
Q9UKJ3	O15381	0.0192081853747367
Q8NBK3	P83111	0.0192081723362207
P14543	Q9UM22	0.0192081648856401
O95104	O60930	0.0192081537097692
P0C0S8	Q9Y580	0.0192081537097692
P30533	Q9NQY0	0.0192081332206726
Q92878	Q14683	0.0192081313580274
O00232	Q9UQ90	0.0192081052809953
O60220	A3KN83	0.019208101555705
O60220	Q9BX63	0.019208101555705
O60220	Q9BTE1	0.019208101555705
Q9UJC5	O95478	0.0192080978304147
Q96GQ7	Q9UJC5	0.0192080978304147
Q9UJC5	Q9H7B2	0.0192080978304147
Q9UJC5	O75683	0.0192080978304147
Q9UJS0	Q7Z3Y8	0.019208088517189
Q9NZ45	P10909	0.0192080829292535
P46013	Q96AE4	0.0192080736160278
Q9NQW7	P62714	0.0192080531269311
Q7L014	Q9Y5V3	0.019208051264286
Q00587	P83111	0.019208051264286
O14773	Q13291	0.0192080475389957
Q96D46	P61020	0.0192080400884151
P42224	P29122	0.0192080289125442
Q9Y305	Q9NYB0	0.0192080251872539
O00764	Q70SY1	0.0192080158740282
Q7Z4V5	P49137	0.019208014011383
O14776	Q96IU4	0.0192080084234476
Q99732	Q15691	0.0192079711705446
Q9H6S1	Q9GZS3	0.0192079655826091
Q86VZ2	P68036	0.0192079655826091
P62942	P01571	0.0192079655826091
Q9Y5K6	Q9NRF9	0.0192079655826091
P13797	P01571	0.0192079655826091
Q14146	Q13705	0.0192079655826091
O60496	Q4VC05	0.0192079655826091
O60518	Q13705	0.0192079655826091
O43909	O14983	0.0192079655826091
Q14344	Q9NR45	0.0192079655826091
P82921	O15084	0.0192079581320285
Q9H1I8	Q6RFH5	0.0192079562693834
Q9HA64	Q9NP97	0.0192079469561576
Q9NQ34	P17858	0.0192079190164804
Q9NPA0	Q9Y277	0.0192079003900289
Q7Z3U7	P01909	0.0192078948020935
Q13263	Q8N393	0.0192078687250614
Q13263	Q99435	0.0192078687250614
Q9Y4P3	P45954	0.0192078668624162
Q53G59	Q9UEW8	0.019207851961255
O43896	O75569	0.0192078500986099
Q9BSJ8	P49281	0.0192078482359647
O14925	Q96T37	0.0192078333348035
Q9H3N1	O94772	0.0192078314721584
P33991	Q13263	0.0192078277468681
Q9HCJ3	Q92797	0.0192077811807394
O15047	Q8NFD5	0.0192077811807394
P48556	Q12872	0.0192077811807394
P29084	Q8IXT5	0.0192077811807394
P68400	O75925	0.0192077811807394
P39748	Q86UE8	0.0192077811807394
Q14004	Q6ZW49	0.0192077811807394
Q5VTR2	Q9HCE5	0.0192077811807394
P09884	Q8TA86	0.0192077811807394
Q9UQR1	Q9Y3Y2	0.0192077811807394
Q9BX66	P0C0S8	0.0192077811807394
Q9H814	P52737	0.0192077811807394
Q9P013	O75925	0.0192077811807394
O75925	Q9H501	0.0192077811807394
Q9HCJ3	Q9NW64	0.0192077811807394
Q9UKL0	Q14207	0.0192077811807394
Q8NFZ5	A7MCY6	0.0192077811807394
Q68CP9	P46100	0.0192077811807394
Q9H501	P06400	0.0192077811807394
Q9BX66	Q96KK5	0.0192077811807394
Q9Y4W2	Q8TBC5	0.0192077811807394
Q9BUQ8	Q9HAW4	0.0192077811807394
P55081	P52737	0.0192077811807394
O75925	P46100	0.0192077811807394
P52737	P46100	0.0192077811807394
Q9NQS7	P39748	0.0192077811807394
P25786	Q96M89	0.0192077811807394
P55081	O75925	0.0192077811807394
Q9NQS7	Q9BUQ8	0.0192077811807394
Q9UQR1	Q96BP3	0.0192077811807394
P06400	P46100	0.0192077811807394
Q8TDN4	Q99615	0.0192077811807394
Q13769	Q8WYP5	0.0192077811807394
P55081	Q86UE8	0.0192077811807394
O94986	Q92628	0.0192077811807394
Q8WUQ7	P52737	0.0192077811807394
Q9NQS7	Q5JTH9	0.0192077811807394
Q9HAH7	Q14004	0.0192077811807394
Q8TBC5	Q13523	0.0192077811807394
Q9UKA9	P52756	0.0192077811807394
O75376	P52737	0.0192077811807394
O75925	Q9H814	0.0192077811807394
P83916	O75925	0.0192077811807394
O75925	Q8WUQ7	0.0192077811807394
Q6NW34	P39748	0.0192077811807394
Q9NQS7	Q8WUQ7	0.0192077811807394
O75376	O75925	0.0192077811807394
O75925	Q9BVJ6	0.0192077811807394
Q9BTC8	Q9BW85	0.0192077811807394
Q9ULD9	P78332	0.0192077811807394
O75925	Q14004	0.0192077811807394
Q01105	Q8N726	0.0192077029496431
P11717	Q7Z3U7	0.0192076824605464
Q8N5I3	P63104	0.0192076731473207
Q14108	P62258	0.0192076712846755
Q9H074	P80723	0.0192076452076435
Q9H7B2	P57721	0.0192076098173856
Q9H0U9	O60502	0.0192075669765472
Q8WVJ2	Q14683	0.0192075595259666
Q9NY33	P06132	0.019207552075386
P18074	O95816	0.0192075371742248
O94805	P54578	0.0192074924707412
Q9H3P7	Q96SL4	0.0192074701189994
Q7Z2K8	P11177	0.0192074608057737
Q92482	P05091	0.0192074514925479
O00358	P05091	0.0192074514925479
P05091	Q9BWK5	0.0192074514925479
339906	P05091	0.0192074514925479
Q9Y2V0	P05091	0.0192074514925479
Q13519	P05091	0.0192074514925479
P20700	Q9GZV3	0.0192074514925479
Q8WUY3	P20700	0.0192074514925479
O75533	O00311	0.0192073956131935
Q9BUF5	P55851	0.0192073639482259
P51617	P55145	0.0192073546350002
P63165	Q96AG4	0.019207352772355
Q9Y277	Q96I45	0.0192073341459035
P32969	Q9HCD5	0.0192073341459035
Q9H3Q3	P50897	0.0192073341459035
P09661	Q92922	0.0192073285579681
Q9NV70	Q9ULX6	0.0192073192447423
O14757	P09543	0.0192073192447423
Q8NAF0	Q9H444	0.0192072689533233
Q8NI60	Q6IQ49	0.0192072335630655
Q6DKI1	Q9NXV6	0.0192072261124849
O43612	P22307	0.0192072242498397
Q9H9G7	P21917	0.0192072242498397
Q9NQ33	P22307	0.0192072242498397
Q6WQI6	P22307	0.0192072242498397
Q8TAF8	P22307	0.0192072242498397
Q9Y5F9	P22307	0.0192072242498397
O43612	P08253	0.0192072242498397
Q9NWN3	P08253	0.0192072242498397
Q8NGZ9	P08253	0.0192072242498397
P08253	Q96SR6	0.0192072242498397
P08253	P51811	0.0192072242498397
Q9NZG7	P22307	0.0192072242498397
P22307	Q13069	0.0192072242498397
P29374	P08253	0.0192072242498397
Q9H2C8	P22307	0.0192072242498397
P08253	Q8NGT2	0.0192072242498397
Q13021	P22307	0.0192072242498397
Q3LI70	P22307	0.0192072242498397
Q7Z442	P22307	0.0192072242498397
Q9Y5U8	P22307	0.0192072242498397
P11274	Q9Y5V3	0.0192071944475173
P78527	Q9NR96	0.0192071832716465
Q6UY27	Q7Z6Z7	0.0192071832716465
Q3T8J9	Q9UHB9	0.0192071795463562
Q9NX62	Q9Y5M8	0.0192071683704853
P42224	Q96AE7	0.0192071665078401
Q9P035	P29320	0.0192071609199047
Q9Y2X3	Q9Y6N6	0.019207140430808
Q17RS7	P16402	0.0192071385681629
Q9ULJ1	P61604	0.0192071348428726
Q86UW1	P61604	0.0192071348428726
Q92622	O96019	0.019207127392292
Q8NBS9	Q9BYR7	0.019207127392292
Q2VY69	Q9Y617	0.019207127392292
P07992	P15121	0.019207127392292
Q96EI5	P28702	0.019207127392292
P07339	Q8N2H4	0.019207127392292
Q14157	Q6PJE2	0.019207127392292
Q9NWH7	P36871	0.019207127392292
P36957	Q9H339	0.019207127392292
P12268	401535	0.019207127392292
P07339	Q8IY85	0.019207127392292
Q9UFH2	Q14157	0.019207127392292
Q3LI70	Q9Y617	0.019207127392292
P04181	Q3LI64	0.019207127392292
Q9UHF5	Q14157	0.019207127392292
Q96BR1	Q8NBS9	0.019207127392292
Q13461	P27694	0.019207127392292
Q30KP8	P04181	0.019207127392292
Q13895	P32243	0.019207127392292
O75190	P35453	0.0192071199417114
Q9Y3B4	P82921	0.0192070771008729
Q9NP72	Q9Y2W6	0.0192070771008729
P62266	Q9UPN4	0.0192070696502923
O43395	P16402	0.0192070510238409
O96028	Q9BUJ2	0.0192070361226797
O75616	Q9UKM7	0.0192070268094539
Q68D10	P82979	0.019207015633583
Q99832	Q2KHR3	0.019207002595067
Q86T13	Q9BQA1	0.0192069858312606
Q6GMR7	Q9BQA1	0.0192069858312606
Q8IXN7	Q9BQA1	0.0192069858312606
Q8IWU6	Q9BQA1	0.0192069858312606
Q9BQA1	Q8WWY8	0.0192069858312606
P48201	Q9BQA1	0.0192069858312606
Q9BQA1	Q96LI6	0.0192069858312606
Q9BQA1	P20292	0.0192069858312606
P14416	Q9BQA1	0.0192069858312606
Q02363	Q9BQA1	0.0192069858312606
O14921	Q9BQA1	0.0192069858312606
Q6E0U4	Q9BQA1	0.0192069858312606
Q9BQA1	Q6NSJ5	0.0192069858312606
O75293	Q9BQA1	0.0192069858312606
Q9BQA1	Q6P4F7	0.0192069858312606
A8MVW5	Q9BQA1	0.0192069858312606
Q86WI0	Q9BQA1	0.0192069858312606
Q5T6J7	Q9BQA1	0.0192069858312606
Q9BQ83	Q9BQA1	0.0192069858312606
P02008	Q9BQA1	0.0192069858312606
Q9BQA1	Q6ZQW0	0.0192069858312606
Q9BQA1	Q6RSH7	0.0192069858312606
Q8WX94	Q9Y5M8	0.0192069765180349
Q9NX65	P09874	0.0192069765180349
Q9UBM7	Q9BUX1	0.0192069765180349
Q8NI77	P09874	0.0192069765180349
Q9HC52	O00767	0.0192069765180349
Q9BUX1	Q9HC07	0.0192069765180349
P36222	P49591	0.0192069765180349
O43251	P51788	0.0192069765180349
Q9P2R3	Q8IU81	0.0192069765180349
Q9UBZ9	Q14703	0.0192069765180349
Q9Y4L1	Q56VL3	0.0192069765180349
Q6NW34	Q9Y4K1	0.0192069765180349
Q9Y3D0	P48382	0.0192069765180349
Q8WU39	P09543	0.0192069765180349
Q9UBM7	Q8N2H3	0.0192069765180349
O43920	Q9HB09	0.0192069765180349
Q9Y4E1	P43304	0.0192069765180349
Q15629	Q9NRS6	0.0192069765180349
Q9HBW0	Q9NRF8	0.0192069765180349
P10606	Q56VL3	0.0192069765180349
Q8N2H3	Q9HC07	0.0192069765180349
Q5EB52	Q9Y4L1	0.0192069765180349
Q96I15	Q96HS1	0.0192069765180349
P52630	Q9H4A4	0.0192069765180349
P07093	Q5VWQ8	0.0192069765180349
P52824	Q15029	0.0192069765180349
Q06136	Q9P246	0.0192069765180349
P25311	P55212	0.0192069765180349
Q03135	P11217	0.0192069765180349
P10909	O75391	0.0192069765180349
Q6PI26	P62316	0.0192069765180349
P49789	Q12797	0.0192069765180349
O43716	Q8N9N2	0.0192069765180349
P07942	Q8N3D4	0.0192069765180349
Q8IWE2	P55010	0.0192069765180349
Q99439	Q16378	0.0192069765180349
Q5XXA6	Q9Y5M8	0.0192069765180349
Q15629	Q8N2H3	0.0192069765180349
Q9UFW8	Q9H3U1	0.0192069765180349
P27707	Q9NPI6	0.0192069765180349
Q9NX02	Q9UHV9	0.0192069765180349
P30511	P07949	0.0192069765180349
Q9Y6Q5	P42566	0.0192069765180349
Q96I15	P51570	0.0192069765180349
Q9P2R7	P51788	0.0192069765180349
Q9BV81	Q8IZ83	0.0192069765180349
P51570	P51788	0.0192069765180349
Q13508	Q8WWC4	0.0192069746553897
Q9NP99	P49721	0.0192069597542285
P49591	Q9NTI5	0.0192069225013256
Q15006	Q9UM47	0.0192069225013256
Q9NQT5	Q9UK58	0.0192069187760353
P00387	Q5H8A4	0.0192069187760353
P07814	Q92911	0.0192069169133901
O95881	Q96QV6	0.0192069001495838
Q13325	Q15758	0.0192068871110677
O95376	P49189	0.0192068852484226
P62834	Q9Y5Z7	0.0192068833857774
Q02880	P40692	0.0192068740725517
Q5T3J3	Q8TD19	0.0192068628966808
Q99614	Q9H3S7	0.0192068498581647
Q9Y3Y2	P10412	0.0192068479955196
P23634	Q5HYA8	0.0192068442702293
Q9H4I2	Q96PV6	0.0192068368196487
Q9NZM5	Q01780	0.0192068275064229
Q8TBF5	Q9NWK9	0.0192068014293909
P63098	Q9NRR5	0.0192068014293909
O75354	Q96MV1	0.0192068014293909
P14543	Q6PJ21	0.0192068014293909
Q9BXS4	O15431	0.0192068014293909
Q9Y3P4	P20645	0.0192068014293909
Q9BXS6	P00167	0.0192068014293909
Q9BY50	Q9UIW2	0.0192068014293909
P36383	P20645	0.0192068014293909
Q92900	P06493	0.0192068014293909
Q5FWF4	Q9UBV2	0.0192068014293909
O43303	P09601	0.0192068014293909
Q8N2A8	P20645	0.0192068014293909
Q68CQ7	Q96GW9	0.0192068014293909
Q13613	Q99538	0.0192068014293909
O43822	Q9GZT3	0.0192068014293909
Q05048	P12110	0.0192068014293909
O14727	Q02952	0.0192068014293909
O95461	O14980	0.0192068014293909
Q9NQX7	Q9UL54	0.0192068014293909
P51805	Q9BY50	0.0192068014293909
Q96NT5	O60291	0.0192068014293909
Q92485	Q6ZMK1	0.0192068014293909
Q5QP82	Q9H7X3	0.0192068014293909
Q13308	Q96MV1	0.0192068014293909
Q8NBM4	Q9UI43	0.0192068014293909
O75354	Q8TD43	0.0192068014293909
Q969Y2	Q86XL3	0.0192068014293909
P34059	Q9BSJ5	0.0192068014293909
Q5TH69	Q14703	0.0192068014293909
Q8N5X7	Q99471	0.0192067511379718
P17858	Q9BT09	0.0192067492753267
Q08211	P25490	0.0192067474126815
Q96BR5	Q9H2H9	0.0192067455500364
Q96P11	Q16513	0.0192067380994558
Q96N20	Q9BQ39	0.0192067176103591
O60318	O15014	0.019206715747714
Q68DQ2	Q8IXI1	0.0192067027091979
Q9Y5B6	O75417	0.0192066971212625
Q16651	O75131	0.0192066971212625
O75486	O43172	0.0192066971212625
O75486	O43395	0.0192066971212625
Q96BN2	Q8IWX8	0.0192066971212625
Q9Y5B6	Q9Y253	0.0192066971212625
Q96BN2	Q9UQR0	0.0192066971212625
Q9NVA2	Q7Z3C6	0.0192066896706819
P20337	P17050	0.0192066803574562
P55011	Q12891	0.0192066803574562
Q9H981	O14773	0.0192066766321659
O95336	Q96AA3	0.0192066710442304
Q9ULX6	O94887	0.0192066617310047
Q16671	P57088	0.019206628203392
Q9NX58	Q2KHM9	0.0192066244781017
Q9BXW7	Q7Z6K5	0.0192066095769405
Q6IAN0	Q13158	0.0192066095769405
O15212	Q9Y5P8	0.0192066095769405
Q8WXE9	Q96JG8	0.0192066095769405
Q7Z6M4	P11586	0.0192066095769405
Q15788	Q96JG8	0.0192066095769405
Q92503	P11171	0.0192066095769405
O95376	O94782	0.0192066095769405
P80723	Q96NW4	0.0192066095769405
P80723	Q04864	0.0192066095769405
Q96JN0	P09543	0.0192066095769405
P01571	P69849	0.0192066095769405
P05014	P69849	0.0192066095769405
Q9P2N7	Q8NG68	0.0192066095769405
Q9UBX5	P28331	0.0192066095769405
Q7Z6M4	Q00587	0.0192066095769405
Q8NCJ5	Q3ZCQ8	0.0192066002637147
P14136	Q96AE4	0.0192065984010696
P21283	Q9NZT1	0.0192065890878438
Q00613	P61604	0.0192065890878438
Q6IAA8	P35321	0.0192065890878438
Q7Z7A1	Q5T2N8	0.0192065890878438
P63151	Q9UL42	0.0192065816372632
280657	O15144	0.0192065741866827
Q9UK00	Q9Y2X3	0.0192065741866827
Q9Y2X3	Q9Y6F7	0.0192065741866827
O15144	Q9UBC3	0.0192065741866827
O43242	O43315	0.0192065741866827
Q9Y2X3	Q9BXR5	0.0192065741866827
Q9NYG2	P10321	0.0192065685987472
P60228	Q6NUK4	0.0192065574228763
O43175	P31939	0.0192065443843603
P15311	Q9H2W6	0.0192065257579088
Q86Y07	Q6UWB1	0.0192065257579088
Q14773	O43819	0.0192065201699733
P53634	Q9BXP5	0.0192065127193927
P37108	Q8NBJ4	0.0192065127193927
P01111	P14550	0.0192065127193927
Q9BWJ5	Q13049	0.0192065127193927
Q8N8J7	Q6NUM9	0.0192065127193927
Q9BQ48	Q86U86	0.0192065127193927
Q9Y305	Q96F44	0.0192065127193927
Q12981	Q8WUM9	0.0192065127193927
Q7Z4R8	Q9Y305	0.0192065127193927
O43776	Q0VGL1	0.0192065127193927
P55081	Q6NUQ4	0.0192065127193927
O14727	P05386	0.0192065127193927
Q86UL3	Q9H488	0.0192064829170703
P22607	Q99653	0.0192064736038446
O00743	Q6XPS3	0.0192064233124256
P31483	Q2VY69	0.0192064121365547
Q1HG44	A6NKT7	0.0192064102739095
Q8IZD9	Q92599	0.0192064102739095
O15371	Q9UQB8	0.0192064102739095
A6NKT7	O95235	0.0192064102739095
Q9P2N5	Q96GC5	0.0192063972353935
Q7Z6M1	Q9Y6K0	0.0192063972353935
O96019	Q14692	0.0192063935101032
Q7Z2K8	Q86SK9	0.0192063860595226
Q08380	Q15256	0.0192063637077808
P50750	Q56NI9	0.0192063208669424
O14939	Q9Y639	0.0192062743008136
A6NDG6	Q8IWZ3	0.0192062593996524
Q96EN8	Q8NBT2	0.019206253811717
Q99618	Q7L590	0.019206253811717
Q9UK61	Q7Z3J2	0.019206253811717
Q8IXL7	Q9UHF1	0.019206253811717
Q6PKC3	Q9NVC3	0.019206253811717
Q8N1F8	Q92782	0.019206253811717
Q9NVR0	P04637	0.019206253811717
Q9H425	P13591	0.019206253811717
Q5VT66	Q96EA4	0.019206253811717
Q8N8A6	P40425	0.019206253811717
Q9NYJ8	Q86SF2	0.019206253811717
P0C7P0	O75027	0.019206253811717
Q9NS91	Q9NXR1	0.019206253811717
Q9Y639	O75164	0.019206253811717
Q9Y4F5	Q92569	0.019206253811717
Q9NPL8	Q9BTV7	0.019206253811717
Q9NUB1	Q8N1F8	0.019206253811717
Q9UK61	Q9GZQ3	0.019206253811717
Q86VZ4	Q9BPU6	0.019206253811717
P04440	Q9Y483	0.019206253811717
Q9BW72	P51809	0.019206253811717
Q8IYT2	P82914	0.019206253811717
Q9Y483	Q9NT22	0.019206253811717
Q9UK61	Q8TAD7	0.019206253811717
Q9NVN3	Q8NFC6	0.019206253811717
Q9H0K1	Q9Y3B7	0.019206253811717
Q5JTW2	Q7L5Y6	0.019206253811717
O94898	P0C7P0	0.019206253811717
Q96S52	P0C7P0	0.019206253811717
Q9Y535	Q969Y2	0.019206253811717
Q6PKC3	Q9UPM9	0.019206253811717
Q7L273	Q16527	0.019206253811717
Q9UK61	Q9Y6G5	0.019206253811717
Q16539	Q9ULK5	0.019206253811717
P51530	Q63HK5	0.019206253811717
P07992	P82914	0.019206253811717
Q16537	O75467	0.019206253811717
P27986	P52952	0.019206253811717
P52952	O00459	0.019206253811717
P51956	Q16585	0.019206253811717
Q8IYS0	Q7L5Y9	0.019206253811717
O94776	Q96EZ8	0.019206253811717
O43405	Q86TP1	0.019206253811717
P56282	O75935	0.019206253811717
Q9H825	P42356	0.019206253811717
Q969Y2	Q15788	0.019206253811717
Q8N5L8	O15350	0.019206253811717
Q9Y282	Q12946	0.019206253811717
Q96Q07	Q68D91	0.019206253811717
Q86U70	Q9H0W5	0.019206253811717
O94898	Q9BSG0	0.019206253811717
Q6UX71	O75330	0.019206253811717
O95136	P01911	0.019206253811717
Q8N1F8	P40123	0.019206253811717
Q96S59	Q86SQ7	0.019206253811717
O14735	O75493	0.019206253811717
Q92665	Q96JC1	0.019206253811717
O60245	Q8N8A2	0.019206253811717
O43405	Q7L8W6	0.019206253811717
O94898	Q03393	0.019206253811717
Q14CB8	Q96S59	0.019206253811717
Q96NT3	Q3SY69	0.019206253811717
Q6ICG6	Q96S59	0.019206253811717
Q96NT3	Q8NBP0	0.019206253811717
Q9P2F8	Q9HD23	0.019206253811717
Q6PKC3	Q6T4P5	0.019206253811717
Q8N108	Q9H7C9	0.019206253811717
Q6VN20	O43414	0.019206253811717
Q68D91	Q9UHR6	0.019206253811717
P18850	Q9NZC3	0.019206253811717
O95905	P35226	0.019206253811717
Q15018	Q9BX10	0.019206253811717
Q9UK61	Q86VX2	0.019206253811717
Q66LE6	Q6SZW1	0.019206253811717
Q9UK61	Q8NHZ8	0.019206253811717
Q96S52	O15069	0.019206253811717
Q9C0E2	P42898	0.019206253811717
P0C7P0	P01911	0.019206253811717
Q2T9J0	O75771	0.019206253811717
Q9NPL8	Q03393	0.019206253811717
P01911	Q96A57	0.019206253811717
Q8N5G2	Q13873	0.019206253811717
Q9NTJ5	Q93075	0.019206253811717
Q99575	Q9Y6J0	0.019206253811717
Q9Y2X0	Q9NYR9	0.019206253811717
Q9BQT9	Q9NRM2	0.019206253811717
O14735	Q03393	0.019206253811717
Q8NBP0	Q9NRM2	0.019206253811717
Q9BUL9	O15350	0.019206253811717
P40222	Q7L592	0.019206253811717
P51956	O75787	0.019206253811717
Q7Z4R8	Q969P0	0.019206253811717
Q92993	Q9ULK5	0.019206253811717
P39060	Q15813	0.019206253811717
Q15369	Q96H79	0.019206253811717
Q5T1Q4	Q13576	0.019206253811717
Q13576	Q9UJV3	0.019206253811717
Q9UH03	Q14197	0.019206253811717
Q9BT67	Q9Y625	0.019206253811717
O00459	Q6NXT1	0.019206253811717
Q9NZB8	O15350	0.019206253811717
Q12860	Q8TEX9	0.019206253811717
Q66K89	P04440	0.019206253811717
Q14168	O00124	0.019206253811717
Q5TF39	A0AVF1	0.019206253811717
P17707	P45984	0.019206253811717
Q9H0K1	Q96L58	0.019206253811717
Q8NBP0	Q8WTP9	0.019206253811717
Q6P1M9	Q6NXT1	0.019206253811717
P09038	Q9BXW9	0.019206253811717
Q8N5N7	Q6ZSJ8	0.019206253811717
Q5SZL2	Q8NBP0	0.019206253811717
O94898	O95136	0.019206253811717
Q9H410	Q13190	0.019206253811717
Q969K3	O75787	0.019206253811717
Q13576	Q9NUB1	0.019206253811717
O15239	Q9Y639	0.019206253811717
Q9UPM9	O94991	0.019206253811717
Q8NDZ4	Q9HCL2	0.019206253811717
Q99719	Q96A35	0.019206253811717
Q10471	Q96PM5	0.019206253811717
Q9UPT9	Q9Y3Q3	0.019206253811717
Q6P1M9	Q9Y2G0	0.019206253811717
Q96JC1	Q9Y2R9	0.019206253811717
P60602	Q9Y2X9	0.019206253811717
Q8NBP0	Q9HCL2	0.019206253811717
Q12974	Q9Y4D1	0.019206253811717
Q9UPM9	Q8NBI6	0.019206253811717
P18850	Q9Y4F5	0.019206253811717
Q8TEY7	O95182	0.019206253811717
Q12770	Q9P2J9	0.019206253811717
Q9C0D3	Q9NVM4	0.019206253811717
Q9H2W6	Q9P2J9	0.019206253811717
Q13084	Q9UH03	0.019206253811717
O00560	Q9Y625	0.019206253811717
Q13825	Q92569	0.019206253811717
Q8N8A6	P40426	0.019206253811717
Q86W11	O60318	0.019206253811717
Q8NEB9	100101267	0.019206253811717
Q13825	O60318	0.019206253811717
Q13491	O76024	0.019206253811717
Q9BQT9	Q8WTP9	0.019206253811717
Q9NPL8	Q4L235	0.019206253811717
Q9NR09	Q1L5Z9	0.019206253811717
Q9UN30	P26572	0.019206253811717
Q7Z7H5	Q9NS91	0.019206253811717
Q9Y639	Q6NXT1	0.019206253811717
Q6ZSJ8	Q9HD33	0.019206253811717
Q12860	O75150	0.019206253811717
Q63HK5	Q96L58	0.019206253811717
P51587	Q1L5Z9	0.019206253811717
Q66GS9	Q10471	0.019206253811717
P35916	Q9Y680	0.019206253811717
P54687	Q5SW79	0.019206253811717
Q8NFJ9	Q9Y448	0.019206253811717
Q13825	Q96D53	0.019206253811717
Q8NDZ2	Q96LA8	0.019206253811717
Q9BXS4	Q9UHW9	0.0192062333226203
P56381	O76024	0.0192062314599752
Q9NZJ6	P14625	0.0192062277346849
Q9UEU0	O75746	0.0192062184214591
O60266	Q9NRK6	0.0192062109708786
Q9H6R6	Q96S52	0.0192061923444271
P08134	P62081	0.0192061867564916
O94761	Q96DE5	0.0192061346024274
P05362	Q99816	0.0192061346024274
Q9NWU1	P15104	0.0192061346024274
P08238	O75113	0.0192061141133308
Q15434	Q8TC07	0.0192061122506856
Q8IXK0	P67809	0.019206078723073
P04626	Q9BQI0	0.0192060656845569
O15397	Q92552	0.0192060656845569
P08579	Q16629	0.0192060619592666
P23458	Q969V3	0.0192060321569442
Q12904	Q16890	0.0192060284316539
Q9BWU0	P60228	0.0192060135304927
Q66GS9	P48634	0.0192059874534606
Q9H9B4	Q8NB25	0.0192059874534606
P30536	Q9Y6C9	0.0192059837281703
P09661	P26373	0.0192059725522995
Q96D96	O00148	0.019205966964364
Q93008	A6H8Z2	0.0192059483379125
A0FGR8	P01730	0.0192059483379125
Q9Y2P5	P54652	0.0192059427499771
Q9BWT3	P33993	0.0192059259861707
Q9H2J7	Q9Y673	0.0192059036344289
O43291	Q8WVS4	0.0192058980464935
P55769	P82914	0.0192058905959129
Q969F9	P51790	0.0192058812826871
Q9UBE0	Q8TB61	0.0192058719694614
P14543	Q12905	0.0192058626562356
P15924	Q6NUP7	0.0192058403044939
P15924	Q8WXU2	0.0192058403044939
O95347	Q9BVA1	0.019205829128623
Q9NYA1	P68104	0.0192058254033327
Q9HB40	Q9Y4R8	0.0192058254033327
Q9BXW7	Q7Z736	0.0192058198153972
O14654	P00414	0.0192057956010103
P54577	Q9UHB6	0.0192057751119136
P27986	Q8TCU4	0.0192057602107524
O14908	Q9H0C2	0.0192057583481073
Q9UJS0	P54803	0.0192057453095912
O95881	O95302	0.0192057192325592
P05783	Q9UHB9	0.0192057136446237
P22460	P57088	0.0192056950181722
P57088	Q9GZU5	0.0192056950181722
554223	O43149	0.0192056763917207
O43761	Q9Y4P3	0.0192056521773338
O43264	Q7Z6J6	0.019205629825592
O95450	Q14244	0.0192056149244308
Q6YN16	Q6ZNB6	0.0192056074738502
P08571	P31947	0.0192056056112051
Q53GT1	Q9UKV5	0.0192055776715278
P07339	Q99714	0.0192055404186248
Q9Y3A4	P38646	0.0192055366933345
Q8N0Z6	P07237	0.0192055236548185
P46060	P31944	0.0192054826766252
Q15773	Q9NSE2	0.0192054808139801
Q16831	P61204	0.0192054808139801
Q9UMN6	O14654	0.0192054715007543
Q9Y3T9	Q96P70	0.0192054565995931
P61978	Q9UBU7	0.0192054379731416
Q92820	Q9BTV5	0.0192054118961095
Q13555	O00462	0.0192054044455289
Q9P2J5	Q14694	0.0192054025828838
Q6PGQ7	P49591	0.019205393269658
Q9Y3Q3	Q9BTY2	0.019205393269658
P30533	Q9UBR2	0.0192053820937871
Q15649	Q8TDD1	0.0192053541541099
Q7L5N1	Q9NZQ3	0.0192053522914648
Q08945	Q6IN85	0.0192053504288196
O60343	392490	0.0192053448408842
P04049	P43250	0.0192053020000457
Q9Y5Z0	Q8N6M3	0.0192052759230136
P51654	Q96HN2	0.0192052759230136
Q15643	Q96BY6	0.019205242395401
Q9H4M9	P05783	0.019205242395401
Q9UDW1	Q08431	0.0192052256315946
P61009	Q9P2W9	0.0192052237689495
O14681	Q9BWS9	0.0192052088677883
P31327	Q9BZQ6	0.0192052088677883
O15379	Q12797	0.0192051902413368
Q6NUM9	P29144	0.0192051846534013
Q96JJ7	P17019	0.0192051604390144
Q8WWY3	Q9ULW0	0.0192051511257886
Q9UIV8	Q6NTF9	0.0192051492631435
O75533	Q9NX63	0.0192051287740468
P50579	Q15843	0.0192050971090793
Q86TB9	Q14671	0.019205093383789
Q13263	Q96CK0	0.019205080345273
Q99832	Q3SYF9	0.019205080345273
Q8N945	Q99832	0.019205080345273
Q99832	51716	0.019205080345273
Q99832	Q03393	0.019205080345273
O14957	Q99832	0.019205080345273
O00165	Q96GE9	0.0192050691694021
O00165	Q9BUA6	0.0192050691694021
Q96KR1	Q9UHK0	0.0192050486803054
Q9ULE6	P02533	0.0192050393670797
Q7L5Y9	Q9UH99	0.019205018877983
Q7KZN9	Q96NU0	0.0192050095647573
Q9H0D6	Q9BYW2	0.0192050002515316
O95260	P50897	0.0192049834877252
O60285	P16989	0.0192049797624349
Q86WX3	Q96GQ5	0.0192049425095319
Q9Y3B8	P61221	0.0192049369215965
P52815	P00387	0.019204931333661
414236	P78527	0.0192049145698547
Q08211	Q9BRL6	0.0192048698663711
Q15025	Q16629	0.0192048456519842
P26639	Q13177	0.0192048382014036
P04234	Q9NXS2	0.0192048344761133
Q9BU89	Q14847	0.0192048326134681
O15446	Q9Y3D9	0.0192048233002424
Q86UE4	Q9UKV5	0.0192048139870166
Q14978	Q9NXR1	0.0192048139870166
Q9Y2X3	Q6NXG1	0.0192048139870166
P15291	P16278	0.0192048121243715
P03915	Q6PCB7	0.0192048121243715
O75396	440686	0.0192048028111457
Q6JQN1	Q08431	0.0192048028111457
Q14696	Q9Y3D9	0.0192048028111457
Q6ZWK4	Q8N163	0.0192047748714685
Q00005	P61019	0.0192047469317913
Q9NZI8	Q86SQ0	0.0192047264426946
O60503	Q9NZI8	0.0192047264426946
Q96HA1	Q13501	0.0192047208547592
Q6IQ49	Q2KHR3	0.0192047078162431
Q92626	P78346	0.0192046947777271
Q658P3	Q5T160	0.0192046947777271
Q5VT66	Q8IWC1	0.0192046947777271
Q96HA1	O15534	0.0192046947777271
A6NFN3	P11441	0.019204681739211
P25705	Q8NFB2	0.0192046668380498
P51451	Q16585	0.019204644486308
P62491	Q14254	0.0192046221345663
Q86YZ3	Q8N2K0	0.0192045848816633
Q9HCN8	Q6P4Q7	0.0192045830190181
Q16698	O43347	0.0192045737057924
Q9HBH1	O95433	0.0192045737057924
Q8TAA9	Q16585	0.0192045737057924
P02794	Q9GZR2	0.0192045737057924
P62753	Q9NYA4	0.0192045550793409
Q15149	Q96SY0	0.0192045550793409
Q9UGJ1	Q63ZY3	0.0192045550793409
P49590	P41162	0.0192045550793409
O14628	Q9P032	0.0192045550793409
Q969N2	O14628	0.0192045550793409
P08236	Q8N357	0.0192045513540506
Q7Z7K6	Q8IUF1	0.0192045513540506
Q7Z7H8	Q13627	0.0192045513540506
Q96K37	P35250	0.0192045327275991
O60716	Q9P206	0.0192045271396636
O60271	Q9Y5E3	0.0192045196890831
O60271	Q6GMV1	0.0192045196890831
Q16134	Q8WWI1	0.0192045196890831
Q16698	23392	0.0192045178264379
Q92738	P68366	0.0192045085132122
P51532	Q9BVI4	0.0192045085132122
P53004	Q6PI48	0.0192045010626316
Q9BRS2	Q2TBE0	0.0192044954746961
O15164	Q96R06	0.0192044954746961
Q9BVW5	Q9BVP2	0.0192044954746961
Q6NUN9	Q9BVP2	0.0192044954746961
Q9NU19	Q9H583	0.0192044954746961
Q6NUN9	Q02543	0.0192044954746961
Q9HC44	Q9BYW2	0.0192044954746961
Q9UHB9	Q8N954	0.0192044954746961
Q8N9N2	Q8N1G0	0.0192044954746961
P16989	Q9BVW5	0.0192044954746961
Q9P0U4	Q8IWZ3	0.0192044954746961
Q8TF76	O60573	0.0192044954746961
Q9NU19	Q9BW27	0.0192044954746961
Q8TB72	Q9Y388	0.0192044954746961
Q9BSC4	P29558	0.0192044954746961
Q9Y6K9	Q14683	0.0192044954746961
Q96DU9	Q6UX04	0.0192044917494058
Q9Y2R4	P78346	0.0192044712603092
Q9UDY2	Q0PNE2	0.0192044638097286
Q5T5P2	Q8N0X7	0.019204456359148
Q9Y287	P15289	0.0192044395953416
P09429	Q70Z53	0.0192044358700513
Q9BZP6	P40937	0.0192044265568256
Q86YZ3	P05166	0.0192044153809547
Q5K4L6	Q15120	0.0192044116556644
Q15459	Q9NZM5	0.0192043744027614
O75197	Q99942	0.0192043595016002
Q9UPY3	P50416	0.0192043595016002
283458	Q9NZQ3	0.0192043595016002
Q96DX4	O94826	0.0192043595016002
Q9BVX2	O43760	0.0192043595016002
Q5JTZ9	P20645	0.0192043595016002
Q9P2E5	Q92628	0.0192043595016002
Q969X5	Q8TDW7	0.0192043595016002
P20933	O43251	0.0192043278366327
Q9UHI6	Q96AY2	0.0192043092101812
P82930	Q9NTZ6	0.0192042849957942
Q09328	P61769	0.0192042719572782
Q9NY72	O15269	0.0192042682319879
Q6PIU2	Q96HS1	0.0192042645066976
P68104	P01137	0.0192042645066976
O95232	O14979	0.0192042589187622
Q15043	P17858	0.0192042496055364
Q5T4S7	Q13228	0.0192042477428913
O15379	P25685	0.019204244017601
P43034	O75396	0.0192042402923107
P27037	P48735	0.0192042160779237
Q96MU7	O15523	0.0192042160779237
P49641	P22570	0.0192042160779237
P10586	P18084	0.0192042160779237
O43286	Q8WW22	0.0192042160779237
P20337	Q9UIW2	0.0192042160779237
Q6P2Q9	Q14207	0.019204206764698
O43395	Q96DT7	0.0192041993141174
Q9NRG9	Q3KQU3	0.0192041769623756
Q9NUM4	Q7Z7A3	0.0192041750997304
Q9UNK9	Q9HCN4	0.0192041452974081
P27449	Q9H496	0.0192041285336017
P42566	O95801	0.0192041005939245
P78527	O75888	0.0192040987312793
Q6NSI4	Q9NWU2	0.0192040838301181
Q9HCN8	Q9ULV4	0.0192040838301181
Q86Y37	O95861	0.0192040670663118
P61962	Q8TDQ0	0.0192040633410215
Q9HDC9	Q8TBJ4	0.0192040633410215
O94808	Q9UMR2	0.0192040596157312
P49821	P49281	0.0192040465772151
Q9Y5Y0	Q92542	0.0192040428519248
Q16769	P62508	0.0192040167748928
O60784	Q9H6X2	0.0192040055990219
O43847	Q9Y512	0.0192040055990219
P28070	Q9P2D1	0.0192039981484413
Q9GZR2	O60293	0.0192039795219898
Q5SZD1	Q68CZ6	0.0192039683461189
P59998	Q96IZ0	0.0192039646208286
Q53H96	Q9Y5V3	0.0192039608955383
Q9NX46	P49915	0.0192039497196674
Q9BV20	Q7Z739	0.0192039348185062
Q9BUR4	Q9NX58	0.019203932955861
O75600	Q8IVW1	0.0192039310932159
Q8IUE6	Q02487	0.0192039180546998
Q9H0C8	P29218	0.0192039106041193
Q8TA86	Q07157	0.0192038975656032
Q96N67	Q8TA86	0.0192038975656032
Q56NI9	Q9BRS2	0.0192038975656032
Q9H583	Q9GZU5	0.0192038491368293
P50750	Q7Z5L9	0.0192038379609584
Q99459	Q9Y291	0.0192038286477327
P07108	Q8NGI2	0.0192038249224424
P07108	P42127	0.0192038249224424
P07108	Q96J77	0.0192038249224424
Q6Q0C1	P07108	0.0192038249224424
Q9UJZ1	P06307	0.0192038249224424
Q96A28	P07108	0.0192038249224424
Q9UJZ1	Q99731	0.0192038249224424
Q9UJZ1	Q9BSY4	0.0192038249224424
Q9UJZ1	P01308	0.0192038249224424
Q9UJZ1	P42830	0.0192038249224424
P42830	P07108	0.0192038249224424
O15400	O43678	0.0192037988454103
Q9Y672	P08240	0.0192037858068943
Q8IXQ4	O43660	0.0192037727683782
P22314	Q5T6V5	0.0192037690430879
P84996	P43897	0.0192037597298622
O95197	Q96CM8	0.019203757867217
Q15291	P26358	0.0192037466913461
P32322	Q9Y519	0.0192037392407655
Q7LGA3	Q14683	0.0192037131637334
P52657	Q9Y2J2	0.0192037019878625
Q15057	P14678	0.0192036926746368
Q9UHC7	Q8WTT2	0.0192036814987659
P20718	Q9UIQ6	0.0192036684602499
Q6IQ32	P06396	0.0192036684602499
Q9UIQ6	P02747	0.0192036684602499
Q9Y5L4	Q9Y2Z9	0.0192036591470241
Q92667	Q8IXW5	0.0192036386579275
Q96IJ6	Q8WVV9	0.019203633069992
Q99536	P11310	0.0192036107182502
P14174	Q9BTE1	0.0192036088556051
Q9UQR0	Q8TED0	0.0192036032676696
P09936	P78537	0.0192035995423793
Q9Y289	Q12913	0.0192035920917987
P32241	P20020	0.0192035771906375
Q99666	Q14203	0.0192035622894763
Q03701	Q92536	0.0192035511136055
Q14517	P14678	0.0192035306245088
Q8TAA5	Q14160	0.0192035306245088
Q14247	O95714	0.0192035287618637
Q8NFZ8	P51809	0.0192035231739282
O43815	Q9H6S0	0.019203508272767
Q9NX14	Q96FL8	0.019203508272767
Q3ZCQ8	Q15323	0.019203457981348
Q92973	P11532	0.0192034449428319
P00492	Q9BVC6	0.0192034095525741
Q6DN90	Q8TBX8	0.019203407689929
A5PL33	P56192	0.019203407689929
P29597	P18031	0.019203407689929
Q9Y3T9	P17302	0.019203407689929
Q6UVY6	P08621	0.019203407689929
Q01813	P08240	0.0192034058272838
O00767	Q86T26	0.0192033797502517
P61313	Q9BXP5	0.0192033629864454
Q8TAE8	P46777	0.0192033518105745
Q8ND76	P61158	0.0192033369094133
O15027	P61353	0.0192033257335424
Q9UPQ9	Q16670	0.0192033201456069
Q6HA08	P68104	0.0192033201456069
P82094	Q9UQR0	0.0192033089697361
Q16610	Q8TAX7	0.0192033033818006
Q13085	Q9H1A4	0.0192032884806394
Q14596	Q96JJ7	0.0192032866179943
P08758	100132288	0.0192032735794782
Q08380	Q2QD12	0.0192032735794782
A2RUG3	O75390	0.0192032735794782
Q08380	503639	0.0192032735794782
Q14527	Q99848	0.0192032512277364
Q7Z7B0	Q15717	0.0192032400518655
Q9NR77	O15269	0.0192032270133495
Q9UDY2	Q86UK7	0.0192032139748334
P27708	Q92817	0.0192031804472208
O94813	P16035	0.019203171133995
P62072	P98164	0.019203171133995
Q9Y266	Q96RP9	0.0192031674087047
Q13765	Q9Y4E5	0.0192031487822532
Q5D862	Q9Y3D6	0.0192031357437372
O95461	P63173	0.0192031301558017
Q99595	Q9BQA1	0.0192031301558017
P37837	Q6NUQ4	0.0192031133919954
Q9Y2K5	P84996	0.0192031133919954
Q04837	Q9H9F9	0.0192031096667051
Q8WXH0	Q92673	0.0192031096667051
P06280	Q8NF91	0.0192031096667051
Q9ULM0	Q9Y277	0.0192031096667051
Q13464	P09211	0.0192031096667051
Q9H4B7	Q14008	0.0192031096667051
Q02790	Q149N8	0.0192031096667051
P51784	P98088	0.0192031096667051
P20339	P02452	0.0192031096667051
P62318	P0C869	0.0192031096667051
Q9HD45	P52566	0.0192031096667051
O75251	P20929	0.0192031096667051
Q96DA0	Q9NZL9	0.0192031096667051
Q96T76	P52566	0.0192031096667051
Q9H845	O95969	0.0192031096667051
Q9Y2W1	Q7Z628	0.0192031096667051
P62333	P11217	0.0192031096667051
P42338	P46940	0.0192031096667051
Q92766	P39687	0.0192031096667051
P28749	Q9UGP8	0.0192031096667051
Q5TCQ9	Q9Y5Y2	0.0192031096667051
Q13438	P22532	0.0192031096667051
O95685	O75643	0.0192031096667051
Q6Y7W6	Q53RT3	0.0192031096667051
P40818	Q9NX40	0.0192031096667051
Q8TF72	Q9UJV9	0.0192031096667051
P11717	P98088	0.0192031096667051
Q13724	Q6EMK4	0.0192031096667051
P12882	P62333	0.0192031096667051
O15078	Q7Z4W1	0.0192031096667051
Q04837	Q8N8R7	0.0192031096667051
10207	P31947	0.0192031096667051
Q6P0N0	P60468	0.0192031096667051
Q9Y281	P68543	0.0192031040787696
Q7Z6Z7	P52737	0.0192030910402536
Q9H9E3	Q8TC07	0.0192030910402536
Q5SRR4	Q8NDN9	0.0192030742764472
Q8TEW8	O75909	0.0192030742764472
P63000	Q12999	0.0192030742764472
O75663	P55083	0.0192030742764472
Q8N2N9	P68036	0.0192030742764472
Q08ER8	O75663	0.0192030742764472
Q4VC05	Q96N46	0.0192030742764472
Q8WUK0	Q8N7R7	0.0192030575126409
O95568	Q14694	0.01920304633677
Q8WXF1	P29373	0.01920304633677
Q9H6R6	Q13308	0.0192030314356088
Q8N1B4	Q8IY17	0.0192030314356088
P36542	O15162	0.0192030314356088
P50416	Q14139	0.0192030314356088
Q9UHN6	Q8NBS9	0.0192030314356088
Q8IZR5	P11166	0.0192030314356088
Q92896	Q8WU67	0.0192030314356088
Q9BTT6	O75170	0.0192030314356088
Q8N5N7	O00488	0.0192030314356088
Q9UPN9	Q9BTW9	0.0192030314356088
P23468	Q96S55	0.0192030314356088
O60613	Q96G75	0.0192030314356088
Q9NWS0	O14628	0.0192030314356088
Q562R1	Q9NUM4	0.019203009083867
P18621	O43149	0.0192030053585767
O43402	Q9P2N7	0.019202996045351
Q9UBE0	O00267	0.0192029792815446
Q8NE86	Q96A65	0.0192029662430286
A1L0T0	P48167	0.019202958792448
Q8N5F7	O94813	0.019202958792448
Q9UN86	Q9H336	0.019202958792448
P32121	O95476	0.019202958792448
Q2TAA5	A6NJ78	0.019202958792448
O75419	Q96FE5	0.019202958792448
Q7L0J3	Q8N0Z6	0.019202958792448
Q9Y2V7	Q8N8L6	0.019202958792448
Q9HCN4	P49005	0.019202958792448
Q9H9S3	Q8IVW1	0.019202958792448
P14868	Q8WXD5	0.0192028954625129
P60660	O00193	0.0192028768360614
Q86XI2	Q96G97	0.0192028656601905
Q69YN2	O95816	0.0192028377205133
Q8TAF3	Q9NRM6	0.0192028321325778
Q969X6	Q14562	0.0192028321325778
Q6UVK1	P63173	0.0192028228193521
Q14240	P57771	0.0192028097808361
Q14151	Q5JVF3	0.0192028079181909
P61758	Q5VTA0	0.0192027930170297
Q5T160	Q8IWF2	0.0192027892917394
Q9BV38	P86790	0.0192027799785137
Q9Y3D3	Q9H4L4	0.0192027762532234
P28072	P36405	0.0192027632147073
P04637	O75170	0.019202746450901
Q7Z388	A2VDJ0	0.0192027334123849
Q15393	Q13576	0.0192027185112237
Q14974	O60293	0.0192026942968368
Q6AI12	Q9BRK5	0.0192026924341917
P04844	Q9H3R1	0.0192026775330305
P82673	P34096	0.0192026756703853
Q5VZL5	Q9UBX5	0.0192026756703853
Q13459	P62877	0.0192026756703853
158160	P82663	0.0192026756703853
Q13459	Q9UKR0	0.0192026756703853
Q9BQ39	654341	0.0192026756703853
Q8N4W6	P82663	0.0192026756703853
P82673	Q96JK4	0.0192026756703853
Q6UW15	P82663	0.0192026756703853
P12319	Q5VZL5	0.0192026756703853
Q9UH65	P82663	0.0192026756703853
Q53HV7	P82663	0.0192026756703853
P17098	P82663	0.0192026756703853
P82663	O95409	0.0192026756703853
Q92665	Q5T036	0.0192026756703853
P82673	O43508	0.0192026756703853
P82673	O14960	0.0192026756703853
Q13459	O60678	0.0192026756703853
Q9Y239	Q9H6T3	0.0192026756703853
Q9BQ39	Q6PJE2	0.0192026756703853
O15055	P82663	0.0192026756703853
Q8TDN6	100507161	0.0192026756703853
P82673	284756	0.0192026756703853
P82663	O14777	0.0192026756703853
100049076	Q8TDN6	0.0192026756703853
Q9H6T3	Q86UX2	0.0192026756703853
Q9Y2R9	Q6IQ16	0.0192026756703853
P25445	P30520	0.019202658906579
O43432	P52948	0.0192026477307081
Q86VP6	Q8N5M9	0.0192026030272245
O60403	P62191	0.0192025955766439
Q14651	Q06830	0.019202571362257
Q6NUJ2	Q9BSD7	0.0192025564610958
Q15773	Q5TZ20	0.0192025564610958
Q9NZ32	Q5T5U3	0.0192024856805801
P51957	O75663	0.0192024633288383
Q6PCB7	Q12834	0.0192024577409029
Q9UK59	Q9GZM5	0.019202446565032
Q5JTW2	Q9H2G9	0.0192024409770965
Q8NEB9	Q9NT22	0.0192024409770965
O00159	Q9UPY5	0.0192024372518062
O75533	O75151	0.0192024298012256
Q71DI3	Q14146	0.0192024298012256
Q9BTA9	P02538	0.0192024298012256
Q07157	Q14CN4	0.0192024298012256
Q8N0U8	P61088	0.0192023999989032
Q6P444	O43823	0.0192023869603872
P22626	Q8NBL1	0.019202372059226
Q9H0E9	P84243	0.0192023683339357
Q9UK59	Q8IUR7	0.0192023683339357
P11168	P33527	0.0192023683339357
Q9H3U7	P84243	0.0192023683339357
P84243	Q8WU79	0.0192023683339357
P55060	P20674	0.0192023571580648
Q4ZIN3	Q13286	0.0192023422569036
Q8TCT7	Q24JP5	0.0192023422569036
P78527	Q9BVG9	0.0192023385316133
Q7Z6Z7	Q9H1J1	0.0192023050040006
Q53TN4	Q15149	0.0192022901028394
Q9BVC4	Q13433	0.0192022789269685
P05023	P36021	0.0192022621631622
O60613	O95389	0.0192022491246461
Q9UJU6	Q9H4M9	0.0192022398114204
Q8IVS2	P62750	0.0192022323608398
P08582	Q9ULF5	0.019202223047614
P37108	Q8NCD3	0.0192022174596786
P54727	Q96G97	0.0192022118717432
P28799	Q9BYT8	0.019202210009098
Q8TCS8	O43660	0.0192021764814853
O95271	Q9NVW2	0.0192021746188402
P27037	P22455	0.0192021671682596
Q96QD9	O75083	0.0192021448165178
P09936	P09110	0.0192021429538726
Q86WX3	P49411	0.0192021392285823
Q15629	Q9UHW9	0.0192021261900663
O75489	O75348	0.0192021112889051
P55145	Q9UGP8	0.0192021094262599
Q9NX61	O14929	0.0192020833492279
P55854	O60762	0.0192020665854215
Q9BQI0	P50897	0.0192020516842603
P14314	Q8NHV5	0.0192020442336797
P46098	P14314	0.0192020442336797
P07858	O95672	0.0192020423710346
O75312	A6NKZ8	0.0192020330578088
Q8IYS2	O75462	0.0192020088434219
E9PLD3	Q6RFH5	0.0192020088434219
P23560	Q68CQ7	0.0192020088434219
P00395	P27338	0.0192020088434219
Q08174	Q9HBR0	0.0192020088434219
Q9H173	Q9H9K5	0.0192020088434219
Q9HD45	O00519	0.0192020088434219
Q6P5W5	Q63HN8	0.0192020088434219
Q15758	Q9Y653	0.0192020088434219
Q08174	100510688	0.0192020088434219
P35346	P04350	0.0192020088434219
Q8N6R0	Q8WUX1	0.0192020088434219
Q8WU67	P16422	0.0192020088434219
Q5XKP0	Q9Y5L3	0.0192020088434219
Q9Y6Q5	Q9Y6D5	0.0192020088434219
Q9NVN3	Q8IUF1	0.0192020088434219
Q9UL12	Q5SRE5	0.0192020088434219
Q10472	Q7Z7M9	0.0192020088434219
Q9NSG2	Q9Y6Q5	0.0192020088434219
Q9UJJ9	O60313	0.0192020088434219
P20933	Q9UHL4	0.0192020088434219
Q86Y07	P14222	0.0192020088434219
P51948	Q9NUQ8	0.0192020088434219
Q6AI08	P37088	0.0192020088434219
Q2TB90	Q9HBR0	0.0192020088434219
O15554	Q15155	0.0192020088434219
O43278	P08240	0.0192020088434219
P23634	O00220	0.0192020088434219
O43502	Q9Y5Y6	0.0192020088434219
Q7Z5Y6	Q5HYA8	0.0192020088434219
P30530	Q9C0E2	0.0192020088434219
Q9HBH0	P42345	0.0192020088434219
Q96E11	Q96IZ0	0.0192020088434219
O14792	Q5TAQ9	0.0192020088434219
Q9UMF0	Q8NBS9	0.0192020088434219
Q03169	P40938	0.0192020088434219
P23142	O95407	0.0192020088434219
P16260	Q96FW1	0.0192020088434219
Q9UMF0	O43819	0.0192020088434219
P98172	P21589	0.0192020088434219
O43502	Q9UHL4	0.0192020088434219
Q8NCW0	Q13509	0.0192020088434219
Q16795	P14222	0.0192020088434219
P30530	Q8TC07	0.0192020088434219
Q86Y07	P79483	0.0192020088434219
Q9UHX3	Q8TBP6	0.0192020088434219
Q92729	Q8NDA8	0.0192020088434219
Q9Y282	Q08345	0.0192020088434219
Q8WUY1	Q9H3T3	0.0192020088434219
Q8IZV2	P16422	0.0192020088434219
P57735	P56378	0.0192020088434219
Q66K14	Q9UL12	0.0192020088434219
Q14CZ7	P14222	0.0192020088434219
O60701	O95407	0.0192020088434219
Q9NVE7	P14222	0.0192020088434219
Q9Y6Q5	Q01814	0.0192020088434219
O75746	Q7RTP0	0.0192020088434219
Q9NYS0	P22455	0.0192020088434219
80086	P37088	0.0192020088434219
Q96BD0	P53597	0.0192020088434219
Q9NPR2	Q9BRR6	0.0192020088434219
Q03169	P04920	0.0192020088434219
Q9Y6D6	Q08345	0.0192020088434219
Q8IZA0	Q9H5V8	0.0192020088434219
Q99988	Q9UBG0	0.0192020088434219
Q9Y4R8	O00220	0.0192020088434219
P37088	P08240	0.0192020088434219
Q9UMF0	P23284	0.0192020088434219
Q5T601	Q9NUJ3	0.0192020088434219
Q8WXG6	Q8NDA8	0.0192020088434219
P52569	Q9ULC5	0.0192020088434219
O15067	Q96BF6	0.0192020088434219
Q9Y653	P20337	0.0192020088434219
Q7Z5Y6	P53634	0.0192020088434219
P35346	P68371	0.0192020088434219
Q99988	Q9NYS0	0.0192020088434219
P00749	Q9HC21	0.0192020088434219
P55011	P37088	0.0192020088434219
Q8IYB7	P06899	0.0192020088434219
Q8NB90	Q96PZ2	0.0192020088434219
Q9UMR2	Q9Y512	0.0192020088434219
Q8N539	Q8TB96	0.0192020088434219
Q86SQ4	Q5ZPR3	0.0192020088434219
P23560	Q8NBS9	0.0192020088434219
Q7Z404	Q6ZRP7	0.0192020088434219
Q96J84	P43353	0.0192020088434219
O75419	P14222	0.0192020088434219
Q16651	Q5UIP0	0.0192020088434219
P17050	Q96CM8	0.0192020088434219
Q86YD1	O15554	0.0192020088434219
Q9NVN3	Q6NXG1	0.0192020088434219
P32322	P00749	0.0192020088434219
Q99595	P29317	0.0192020088434219
Q15084	P14222	0.0192020088434219
A6NJ78	Q9H223	0.0192020088434219
Q9UGT4	O43251	0.0192020088434219
Q9H5V8	P15260	0.0192020088434219
Q8N1F7	Q96FL9	0.0192020088434219
O43688	Q6YHK3	0.0192020088434219
P00846	O15427	0.0192020088434219
Q08345	Q96ER3	0.0192020088434219
Q32P44	Q69YN2	0.0192020088434219
Q6P1N9	Q96GW9	0.0192020088434219
Q9Y6Q5	Q9C0E2	0.0192020088434219
O95298	P27338	0.0192020088434219
Q5T601	O14880	0.0192020088434219
Q96CG8	Q3ZCM7	0.0192020088434219
Q5JPH6	P79483	0.0192020088434219
Q8N4T8	O95897	0.0192020088434219
Q7Z7F7	140564	0.0192020088434219
P23634	Q99828	0.0192020088434219
O75462	Q9Y256	0.0192020088434219
P53597	Q8NI29	0.0192020088434219
Q8N122	Q08345	0.0192020088434219
Q9HBH0	Q9HCU4	0.0192020088434219
Q96CG8	Q15293	0.0192020088434219
O94910	Q9H3T3	0.0192020088434219
Q13214	Q9NUJ3	0.0192020088434219
Q8WW22	Q9HC35	0.0192020088434219
Q13214	Q8IYL2	0.0192020088434219
Q8NBP7	P26572	0.0192020088434219
O14966	P14222	0.0192020088434219
P11362	Q01628	0.0192020088434219
Q8WV60	Q8NDA8	0.0192020088434219
Q53EQ6	Q9NXH8	0.0192020088434219
Q9H173	P21709	0.0192020088434219
P34059	Q9Y6N5	0.0192020088434219
Q16204	Q9H4M9	0.0192020088434219
Q5T601	Q2TAA5	0.0192020088434219
80086	P22607	0.0192020088434219
P37088	P43003	0.0192020088434219
Q13740	P16422	0.0192020088434219
Q9NPR2	Q8TD19	0.0192020088434219
Q9Y5L0	Q08345	0.0192020088434219
Q99650	Q9NVI1	0.0192020088434219
Q9UHX3	Q9Y287	0.0192020088434219
P04264	Q9BX40	0.0192019939422607
O15182	Q9NPJ3	0.0192019734531641
P05386	O95747	0.0192019492387771
P26639	Q9H254	0.0192019268870353
Q6PKC3	Q96SK2	0.0192019250243902
O76021	Q9BZJ0	0.0192019138485193
P62070	Q96AG3	0.0192019082605838
P33764	Q96CM8	0.0192018989473581
Q5JW98	Q96CM8	0.0192018989473581
Q13505	Q15003	0.0192018970847129
B9A064	A4D1P6	0.0192018765956163
Q13459	Q96IX5	0.0192018430680036
Q9Y4F3	C9JLW8	0.0192018374800682
Q9UI30	Q12873	0.0192017927765846
O75369	O76011	0.0192017797380685
O14788	P19338	0.0192017741501331
P78417	Q8N0X4	0.0192017499357461
P12268	Q9UK73	0.0192017424851655
P78559	P35268	0.0192017294466495
O00391	Q5T750	0.0192017294466495
Q5JT25	O95831	0.0192017238587141
Q8TCJ2	Q9H6E4	0.0192017182707786
Q709F0	Q96AY3	0.0192017070949077
P21359	Q9HD45	0.0192017015069723
Q6ZNB6	Q9Y6K0	0.0192016884684562
P23526	Q99622	0.0192016642540693
P60981	P52566	0.0192016642540693
P41218	P52209	0.0192016642540693
Q99598	Q13509	0.0192016437649726
Q8IV08	Q8TAD4	0.0192016381770372
P61619	Q02763	0.0192016344517469
Q9NZM6	P61619	0.0192016344517469
P61619	Q8N7F7	0.0192016344517469
P61619	P14138	0.0192016344517469
P61619	Q9Y2C5	0.0192016344517469
P13232	P61619	0.0192016344517469
P61619	Q8IY45	0.0192016344517469
O60635	P61619	0.0192016344517469
P61619	Q96C12	0.0192016344517469
P67812	P56181	0.0192016325891017
P48634	Q9P2D6	0.0192016307264566
Q969Q5	Q8WYL5	0.0192015916109085
Q1ED39	Q9NZT1	0.0192015897482633
P55786	P46940	0.0192015543580055
Q9BQ70	Q9NWU5	0.0192015543580055
Q71DI3	Q16637	0.0192015469074249
Q96F24	Q92783	0.0192015431821346
Q86YZ3	P14635	0.019201535731554
Q9HCD5	Q9GZT3	0.0192015301436185
Q96IU4	P00167	0.0192015301436185
P23511	Q9NWT1	0.0192015301436185
Q8N5A5	Q9BVI4	0.0192015301436185
P13612	Q8TBM8	0.0192015301436185
Q7Z5K2	Q92791	0.0192015301436185
Q9BX46	Q14694	0.0192015301436185
Q15118	Q86VI3	0.0192015301436185
Q8WY36	Q96E29	0.0192015301436185
Q92820	P0C0L4	0.0192015301436185
Q96E29	Q9H5J8	0.0192015301436185
O95427	P13747	0.0192015301436185
Q9NS84	O14735	0.0192015301436185
Q9UNN8	O60831	0.0192015301436185
P56378	Q9ULX6	0.0192015301436185
O43167	Q14671	0.0192015301436185
Q8IWX8	Q9UNZ5	0.0192015301436185
Q96ND0	O95427	0.0192015301436185
Q8WXF0	O15355	0.0192015301436185
Q7Z6E9	Q9GZT3	0.0192015301436185
Q9NX00	Q96ER9	0.0192015301436185
O43347	O60293	0.0192015301436185
Q99741	Q9BZF1	0.0192015301436185
Q5VZM2	Q9NX00	0.0192015301436185
Q9H813	Q9HA92	0.0192015301436185
Q11206	Q15392	0.0192015301436185
Q68DQ2	P35670	0.0192015301436185
Q5HYI8	Q9Y2C4	0.0192015301436185
Q9Y3A2	P61421	0.0192015301436185
Q9NV70	Q9H490	0.0192015301436185
Q8IWC1	O14628	0.0192015301436185
Q9UH62	Q9HC36	0.0192015301436185
P50613	Q3SY69	0.0192015301436185
Q99741	Q9BTV4	0.0192015301436185
Q9UQ35	Q9UNZ5	0.0192015301436185
O95373	Q99676	0.0192015301436185
Q6NSZ9	Q9BVQ7	0.0192015301436185
Q5BKY9	P09874	0.0192015301436185
O00186	Q13563	0.0192015301436185
Q5BKY9	Q9UKM9	0.0192015301436185
Q9UHA3	O75534	0.0192015301436185
Q9H6F5	Q8NDT2	0.0192015301436185
Q08AM6	Q14145	0.0192015301436185
Q96C57	Q9BYN8	0.0192015301436185
Q8IWU6	Q9NQX7	0.0192015301436185
Q9BZM5	P38919	0.0192015301436185
Q8IVS2	O15381	0.0192015301436185
Q68DQ2	O95167	0.0192015301436185
P01023	Q9Y2D4	0.0192015171051025
O00443	Q9UBS4	0.019201511517167
O60291	Q53H12	0.0192015077918767
Q9ULD6	O95163	0.0192014873027801
P33993	P49915	0.019201485440135
Q96JK2	Q9Y291	0.0192014761269092
Q8N6H7	Q9HC35	0.0192014519125223
Q9H0U4	Q06323	0.0192014444619417
Q6NSJ5	P53985	0.019201423972845
Q9UKA9	Q00839	0.0192014127969741
Q8NBU5	Q9BZC7	0.0192014034837484
O43759	Q9BZC7	0.0192014034837484
Q9UKA9	Q5JTZ9	0.0192013941705226
Q92572	Q14964	0.0192013755440711
Q96PC5	Q86US8	0.0192013718187809
Q9HCN8	Q8WVX9	0.0192013550549745
Q6YN16	Q99720	0.0192013457417488
Q53FD0	P84103	0.0192013401538133
O14960	O43823	0.0192013401538133
Q13242	O60880	0.0192013401538133
Q92482	P84103	0.0192013401538133
Q9H0H5	O75391	0.0192013289779424
P62266	Q9NZL4	0.0192013159394264
Q8N2S1	P98095	0.0192013140767812
Q86YS7	P46087	0.0192013047635555
Q0ZGT2	Q9ULC0	0.0192012935876846
Q8IXB1	P59817	0.019201286137104
P10606	P27824	0.0192012786865234
Q99729	Q8IV32	0.0192012526094913
P31930	O75146	0.0192012526094913
Q8WXX5	Q96EB6	0.019201211631298
Q2T9J0	Q9Y4W6	0.019201211631298
P43003	P40855	0.019201211631298
Q5T4S7	P15586	0.019201211631298
Q8NI27	P06241	0.019201211631298
P08670	Q5TGS1	0.0192012060433626
P49321	Q9H582	0.0192011892795562
Q9NR56	Q96T58	0.0192011892795562
Q9H4A3	O43896	0.0192011892795562
Q9NRZ9	Q12923	0.0192011892795562
P61960	P60983	0.0192011632025241
Q29980	P60891	0.0192011576145887
Q96MM6	Q4VCS5	0.0192011576145887
Q96L15	Q15005	0.0192011557519435
Q96S55	Q9Y4G6	0.0192011427134275
Q9Y2I1	Q96HC4	0.0192011129111051
P31641	P00374	0.01920111104846
Q9Y4X4	P05455	0.01920111104846
Q96A65	Q9C0B5	0.01920111104846
Q92499	Q96GY0	0.01920111104846
Q9H813	Q5T4B2	0.0192011017352342
Q69YH5	Q9NQG5	0.0192010924220085
Q68CZ6	Q8N3U4	0.0192010924220085
P07949	Q9P2J3	0.0192010570317506
Q99460	Q16478	0.0192010570317506
Q96M60	P62191	0.0192010570317506
P42704	P47901	0.0192010570317506
Q8TAY7	Q9P2J3	0.0192010570317506
Q99460	O43612	0.0192010570317506
P43308	P42704	0.0192010570317506
P62191	Q2VY69	0.0192010570317506
Q96TA2	Q96N11	0.0192010570317506
O00148	Q96HT8	0.0192010570317506
Q8TD23	O00148	0.0192010570317506
Q96TA2	3492	0.0192010570317506
Q99460	A1A4F0	0.0192010570317506
O00159	319089	0.0192010570317506
P42704	P30518	0.0192010570317506
Q02218	Q5U623	0.0192010570317506
Q8IZ26	O00148	0.0192010570317506
P17787	O43491	0.0192010570317506
Q02218	Q96MD7	0.0192010570317506
P62191	P08118	0.0192010570317506
P62191	A2A288	0.0192010570317506
Q8NEM8	P28331	0.0192010570317506
P62191	Q8IU57	0.0192010570317506
P16871	Q02218	0.0192010570317506
Q99460	P09758	0.0192010570317506
Q02218	O15528	0.0192010570317506
Q15776	P41252	0.0192010570317506
Q96PB1	P62191	0.0192010570317506
A0PJY2	P62191	0.0192010570317506
Q9Y5F3	Q5SRE5	0.0192010570317506
O43612	O00159	0.0192010570317506
Q96TA2	Q6RUI8	0.0192010570317506
P0C7Q2	O00159	0.0192010570317506
P42704	Q86WC4	0.0192010570317506
O00148	Q2VY69	0.0192010570317506
Q9P2J3	Q92914	0.0192010570317506
Q02218	Q9P0U1	0.0192010570317506
P42704	P52961	0.0192010570317506
Q99460	P11473	0.0192010570317506
Q9P0U1	O43491	0.0192010570317506
Q9NYL9	Q5SY80	0.0192010570317506
P42704	Q2WEN9	0.0192010570317506
O00159	25812	0.0192010570317506
Q96TA2	Q9H892	0.0192010570317506
O00159	O75443	0.0192010570317506
O00148	Q9Y5U8	0.0192010570317506
Q99460	Q3SXY7	0.0192010570317506
Q99460	Q6GMV1	0.0192010570317506
Q9UN37	Q93070	0.0192010570317506
Q99731	P62191	0.0192010570317506
P62191	Q96I45	0.0192010570317506
P42704	Q96DL1	0.0192010570317506
Q9UNF1	375133	0.0192010570317506
Q9P2J3	P43627	0.0192010570317506
O00159	Q5T036	0.0192010570317506
P42704	Q9Y5E3	0.0192010570317506
P42704	Q9NWD9	0.0192010570317506
Q02218	Q14765	0.0192010570317506
P62191	P54107	0.0192010570317506
O75409	Q9NYL9	0.0192010570317506
P09466	Q5SRE5	0.0192010570317506
O00159	Q6ZQN7	0.0192010570317506
P42704	Q8NGT2	0.0192010570317506
9142	O43491	0.0192010570317506
Q9UN37	Q5QGT7	0.0192010570317506
Q96TA2	P02747	0.0192010570317506
P28331	Q14213	0.0192010570317506
P59861	Q9UNF1	0.0192010570317506
Q9P2J3	Q53RY4	0.0192010570317506
P69892	Q99460	0.0192010570317506
O00159	O43315	0.0192010570317506
A6NDY0	P41252	0.0192010570317506
O00148	Q96KN9	0.0192010570317506
Q99460	Q9Y661	0.0192010570317506
Q9UNF1	Q8TBZ2	0.0192010570317506
O00159	P21917	0.0192010570317506
Q9UNF1	Q9HBJ7	0.0192010570317506
Q9ULW6	O43491	0.0192010570317506
O00159	Q8TF45	0.0192010570317506
Q6UW32	P28331	0.0192010570317506
Q1XH10	O00148	0.0192010570317506
Q19AV6	P41252	0.0192010570317506
Q9BRC7	Q96TA2	0.0192010570317506
Q70EK9	Q02218	0.0192010570317506
Q06945	O43491	0.0192010570317506
Q04743	O00148	0.0192010570317506
Q8NGC1	O00148	0.0192010570317506
P42704	O14514	0.0192010570317506
Q86VE0	Q02218	0.0192010570317506
Q8TCC7	Q9UNF1	0.0192010570317506
P28331	Q6UWI2	0.0192010570317506
Q9P0W0	O00148	0.0192010570317506
Q9NYL9	P20823	0.0192010570317506
P62191	Q9Y6C5	0.0192010570317506
P42704	Q96ID5	0.0192010570317506
O00159	Q8NGZ3	0.0192010570317506
Q15004	A5A3E0	0.0192010477185249
Q969Y2	O14976	0.0192010477185249
O00746	Q9UBS3	0.0192010402679443
O14976	P54764	0.0192010402679443
Q96ND0	Q4KMG0	0.0192010402679443
P61960	Q9NXF7	0.0192010402679443
P02452	P53701	0.0192010402679443
P40121	P62699	0.0192010346800088
O14776	P49773	0.0192010309547185
Q96KC8	Q9NYL9	0.0192010272294282
P61221	Q969S8	0.0192010179162025
Q9UKX7	Q9UI95	0.019200999289751
Q6XE24	A7E2V4	0.019200999289751
Q9NSD9	Q9BVQ7	0.019200999289751
Q8N684	Q9UI95	0.019200999289751
Q13206	Q9UI95	0.019200999289751
Q969R5	Q9BSJ8	0.019200999289751
Q9P2K3	Q7RTX7	0.019200999289751
P56945	Q7Z3B4	0.019200999289751
Q9HCS7	Q9UI95	0.019200999289751
Q9UI95	Q12874	0.019200999289751
P20585	Q9P275	0.019200999289751
Q5VZF2	O75027	0.019200999289751
Q9UBB4	Q5VZF2	0.019200999289751
O60925	Q6ZNB6	0.0192009638994932
Q9H936	O75306	0.019200962036848
Q8WVM8	O75907	0.0192009601742029
Q9NZ43	Q9BTV4	0.0192009601742029
P49069	Q9BQT8	0.0192009601742029
P31942	Q8IZU0	0.0192009378224611
P32322	P12110	0.0192009285092353
Q14680	Q9Y5I1	0.0192008968442678
Q08380	Q9H6R4	0.0192008949816226
Q9BYE7	P63104	0.0192008633166551
P48634	O95486	0.01920086145401
Q8N8S7	Q9NZD1	0.0192008521407842
O94805	Q15477	0.0192008521407842
Q9H3H9	Q08378	0.0192008521407842
Q9H313	P30419	0.0192008521407842
P51531	P0C671	0.0192008521407842
Q7Z3B4	Q12889	0.0192008521407842
P61328	Q8WTT2	0.0192008521407842
Q08378	Q9UHG2	0.0192008521407842
Q99943	Q8N490	0.0192008521407842
P35611	Q8TAP4	0.0192008521407842
P51531	O95715	0.0192008521407842
P35611	P00747	0.0192008521407842
P51531	P08118	0.0192008521407842
P11387	O14974	0.0192008335143327
P23368	Q16881	0.01920079998672
Q8N5D0	P06454	0.01920079998672
P35579	Q93084	0.01920079998672
O15027	P06703	0.01920079998672
Q9Y2G8	Q9UDW1	0.0192007683217525
P23528	P47755	0.0192007143050432
Q9NR33	Q14651	0.0192006938159465
Q7Z7C8	Q13177	0.0192006938159465
O15427	Q8IUR0	0.0192006882280111
Q9HDC5	O43670	0.0192006826400756
P08195	Q9UK55	0.0192006770521402
P43007	P63172	0.019200662150979
Q8NE86	Q12907	0.019200662150979
Q9P2C4	Q8NC54	0.019200662150979
Q96EU7	Q9NX63	0.019200662150979
Q9ULH0	Q16585	0.019200662150979
P35916	Q8IV08	0.019200662150979
Q9UKY4	Q5VWZ2	0.019200662150979
Q9Y4P3	Q8IUR0	0.019200662150979
P35244	Q96AE4	0.0192006528377532
Q13206	Q9UBB5	0.0192006435245275
Q9BWM7	Q96DH6	0.0192006267607212
101929950	P02768	0.0192006230354309
P46087	Q9UBU8	0.0192006193101406
P48426	Q9H2G2	0.0192005820572376
P46736	Q13291	0.0192005597054958
Q6UW63	P08709	0.0192005597054958
Q8N6M8	Q9Y512	0.0192005597054958
Q8N6M8	Q3SXY8	0.0192005597054958
Q8N6M8	Q8IZ69	0.0192005597054958
Q86YD1	Q8WUD1	0.0192005597054958
P78371	Q8N5X7	0.0192005578428506
A4D1T9	P78371	0.0192005578428506
Q13148	P11488	0.0192005429416894
Q562R1	Q6UUV7	0.0192005354911088
Q8TBF5	Q7L5Y9	0.0192005299031734
O60563	Q7Z794	0.0192005224525928
Q8IVW6	Q7Z794	0.0192005224525928
P46781	O95049	0.0192005094140768
Q8IV48	Q00839	0.0192005094140768
O75419	Q9Y2Z2	0.0192005038261413
Q9NRK6	Q9ULF5	0.0192004796117544
Q8TAP6	Q16795	0.0192004553973674
Q6T4R5	P14866	0.0192004553973674
O43556	Q13185	0.0192004553973674
P31942	Q8IY21	0.0192004144191741
Q86YS6	P31942	0.0192004144191741
Q9BZH6	Q9HB21	0.0192004069685935
Q96AE4	P46379	0.0192003920674324
Q86YD1	Q9Y4A5	0.0192003790289163
O60739	Q9BUB5	0.01920036226511
O94979	Q86SZ2	0.0192003324627876
Q9UIS9	Q06587	0.0192003045231103
Q9Y5J1	Q6P6C2	0.0192002952098846
Q9H7D0	Q12980	0.0192002803087234
Q8N831	O15360	0.0192002803087234
Q8N8D1	Q9BTD8	0.0192002765834331
P04114	Q92621	0.0192002765834331
Q9Y2L1	P11802	0.0192002709954977
Q969N2	P07307	0.0192002672702074
Q9NZ08	Q96CN7	0.0192002411931753
Q15723	P56192	0.019200237467885
Q9HCN8	Q9HAW8	0.0192002095282077
P82909	Q6YP21	0.0192001778632402
O75475	Q7L2E3	0.0192001722753047
Q7L014	Q8N1G4	0.0192001648247241
P09668	P07686	0.0192001573741436
Q9BUL9	Q12906	0.0192001573741436
O75600	Q6UWW8	0.0192001573741436
Q9BRY0	Q9BVK6	0.0192001573741436
Q8TDJ6	O15173	0.0192001573741436
Q9NRZ5	O60906	0.0192001573741436
Q6ZRP7	Q14139	0.0192001573741436
Q6PKC3	Q6JQN1	0.0192001573741436
Q96KP1	P98194	0.0192001573741436
Q99442	O94874	0.0192001573741436
Q14CZ7	Q9BUJ0	0.0192001573741436
Q8N3P4	P08240	0.0192001573741436
Q99941	Q9NPA0	0.0192001573741436
Q9BRR6	O15230	0.0192001573741436
Q14517	Q9NWU2	0.019200125709176
A6NHR9	O95747	0.0192001052200794
O00443	P14618	0.0192000810056924
Q5VTR2	P49207	0.0192000791430473
P78371	P47989	0.019200075417757
P17480	Q9NRR4	0.0192000642418861
Q96LI5	P62805	0.0192000288516283
Q9H2D6	P07108	0.019200025126338
P25325	Q02363	0.0192000232636928
Q96GC5	Q92791	0.0192000083625316
P68363	P42765	0.0191999897360801
Q9NV56	P22102	0.0191999841481447
P62249	Q8IX01	0.0191999319940805
Q8IZL8	P99999	0.0191999301314353
Q96MM6	Q9H845	0.0191999301314353
Q6ZW49	Q9NZT1	0.0191999226808547
A0PK00	P68871	0.0191999226808547
P07919	Q96KQ4	0.0191999226808547
P21953	O43719	0.0191999226808547
P62266	A6NI47	0.0191999226808547
Q6UXN9	Q9BYE4	0.0191999226808547
Q9ULM0	Q13617	0.0191999226808547
P68400	Q9GZZ8	0.0191999226808547
O75970	P25789	0.0191999226808547
B5ME19	P17900	0.0191999226808547
Q15370	A1A4S6	0.0191999226808547
O60220	Q96C92	0.0191999226808547
O96015	Q9NZT1	0.0191999226808547
Q5C9Z4	Q5SRD1	0.0191999226808547
P17900	Q86V48	0.0191999226808547
Q9H845	Q5SRD1	0.0191999226808547
Q96FT9	P21953	0.0191999226808547
P17900	P11908	0.0191999226808547
Q8NFT6	Q8NF37	0.0191999226808547
Q9ULA0	P68871	0.0191999226808547
Q13228	P19784	0.0191999226808547
Q9NTJ5	P35321	0.0191999226808547
Q9UBK9	P04279	0.0191999226808547
O75970	P35232	0.0191999226808547
A8MTJ3	Q92973	0.0191999226808547
A6NI47	P40939	0.0191999226808547
Q8NFT6	Q9Y4R8	0.0191999226808547
Q9BUA3	P02452	0.0191999226808547
Q99714	Q7Z4L5	0.0191999226808547
P19823	O75534	0.0191999226808547
Q15583	P54709	0.0191999226808547
Q5SW79	341883	0.0191999226808547
Q9H7X7	P54252	0.0191999226808547
P55085	P68871	0.0191999226808547
Q14055	Q9HC07	0.0191999226808547
O43852	Q96MY7	0.0191999226808547
P62266	P51884	0.0191999226808547
Q9H5N1	P61204	0.0191999226808547
P14174	Q676U5	0.0191999226808547
P68871	Q9BXJ8	0.0191999226808547
P68871	P98172	0.0191999226808547
P0DJ07	Q92973	0.0191999226808547
P55085	P35321	0.0191999226808547
Q8NEZ3	P33778	0.0191999226808547
Q8NFT6	O43795	0.0191999226808547
O75880	Q5SRD1	0.0191999226808547
P13807	Q9BYE4	0.0191999226808547
O00411	Q7Z4L5	0.0191999226808547
Q6IA69	P62714	0.0191999226808547
P68871	Q6UX98	0.0191999226808547
Q0VG06	P07919	0.0191999226808547
Q13099	Q12923	0.0191999226808547
P01591	P54105	0.0191999226808547
3503	Q00610	0.0191999226808547
P07919	O75864	0.0191999226808547
P63208	Q9BTY7	0.0191999226808547
Q9P2W9	Q8TAM2	0.0191999226808547
Q5T8D3	O76071	0.0191999226808547
P46063	Q9NZT1	0.0191999226808547
Q5T0U0	P29692	0.0191999226808547
Q8N0U8	Q8IYI6	0.0191999226808547
Q9UL03	Q8TAG9	0.0191999226808547
Q9Y366	Q8N427	0.0191999226808547
P12757	Q8WW22	0.0191999226808547
Q9NUJ3	O43150	0.0191999226808547
Q9ULM0	Q92973	0.0191999226808547
Q9Y5L4	P12757	0.0191999226808547
643224	P00403	0.0191999226808547
Q06136	P35321	0.0191999226808547
Q9NUQ3	Q9NZT1	0.0191999226808547
Q7L8L6	Q9NZN3	0.0191999226808547
Q8NF37	Q9BTY7	0.0191999226808547
Q9H7X7	Q9UJC3	0.0191999226808547
643224	Q6P3X3	0.0191999226808547
Q8NFT6	Q9HC07	0.0191999226808547
Q86WT1	Q8NHH9	0.0191999226808547
P0CG48	Q9UNX3	0.0191999226808547
Q9UBB5	Q12797	0.0191999226808547
Q9H6D7	Q9NZT1	0.0191999226808547
Q9BQB6	O76071	0.0191999226808547
P55084	A6NI47	0.0191999226808547
O76071	Q9UQL6	0.0191999226808547
P29692	O95167	0.0191999226808547
P35321	Q9BRX9	0.0191999226808547
O75970	P62333	0.0191999226808547
Q06945	O43251	0.0191999226808547
P23511	P04632	0.0191999208182096
P31930	Q8N967	0.019199913367629
Q17R89	Q9NTJ3	0.0191999115049839
P52565	Q9Y5Z9	0.0191998817026615
Q8IWC1	Q99961	0.019199876114726
Q96DZ1	A6NHL2	0.019199876114726
Q9Y312	P23258	0.0191998686641454
Q15417	Q9BTC0	0.0191998686641454
P27352	P12814	0.0191998295485973
Q8WUB8	Q9BTL3	0.0191998276859521
P07108	Q6NUQ4	0.0191998109221458
Q9NSE4	P07478	0.0191997960209846
Q5XKP0	Q96HS1	0.0191997550427913
P04908	O95372	0.0191997215151786
Q7KZN9	O95292	0.0191997103393077
P57721	Q6P1M0	0.0191996879875659
Q9BQA1	Q9UHD1	0.0191996805369853
Q01968	Q9NVI7	0.0191996749490499
Q9UIS9	Q86TS9	0.0191996693611145
Q9HBD1	Q9H0G5	0.0191996693611145
Q99700	O95707	0.0191996693611145
P53007	P78364	0.0191996693611145
Q8TEH3	Q9BR76	0.0191996693611145
Q9H9A5	O95707	0.0191996693611145
Q969G3	Q53GS7	0.0191996693611145
Q9ULL5	P17858	0.0191996693611145
O00743	Q8WWA0	0.019199663773179
P50336	O15260	0.0191996060311794
Q9UHA4	O15504	0.0191996041685342
Q8WVM8	Q08357	0.0191995836794376
Q9UJJ9	Q3SXM5	0.0191995780915021
O14802	Q9BX68	0.0191995780915021
P53803	Q9BX68	0.0191995780915021
O43524	Q9H0H5	0.0191995725035667
O43896	Q9H0H5	0.0191995725035667
Q9NYL2	Q9P2F8	0.0191995725035667
Q13769	Q5VWG9	0.0191995631903409
Q5JRA6	Q8TB36	0.0191995501518249
Q13242	Q9UIF9	0.0191995352506637
P07476	Q05639	0.0191995203495025
Q15738	Q14254	0.0191994905471801
Q96K76	P56134	0.0191994719207286
Q92485	O43813	0.0191994681954383
Q9UHF7	P30260	0.019199464470148
A0FGR8	Q8WUD6	0.0191994179040193
P33552	440686	0.0191994179040193
Q9HB71	P35237	0.0191993955522775
Q13671	Q9Y619	0.0191993899643421
Q8IY37	P98082	0.0191993899643421
Q8IVT2	Q07065	0.0191993899643421
Q9BTN0	Q96CM8	0.0191993899643421
Q96BR5	P08582	0.0191993899643421
O60220	Q24JP5	0.0191993899643421
Q9BTT6	P48960	0.0191993899643421
P61604	Q9HCH3	0.0191993881016969
P61604	Q6P2H8	0.0191993881016969
Q8WYP5	P60468	0.0191993862390518
Q96NB3	Q00610	0.0191993806511163
O94905	Q13585	0.0191993620246648
P78324	P14314	0.0191993433982133
Q14684	Q5VT40	0.0191993359476327
O75881	Q8IY17	0.0191993359476327
P42356	Q6XPS3	0.0191993359476327
Q9ULX3	Q969Q0	0.0191993247717618
Q15032	Q69YN4	0.0191993173211812
Q5T6V5	P12814	0.0191992968320846
Q01484	Q5T9A4	0.0191992726176977
Q96RK0	Q14677	0.0191992651671171
Q96RK0	Q07020	0.0191992651671171
Q13885	Q6P1M0	0.0191992558538913
Q9NQ38	P02545	0.0191992484033107
O60231	O96013	0.0191992465406656
Q96MN2	P26639	0.0191992409527301
Q9Y2R9	P13645	0.0191992260515689
Q9C0A6	Q96F45	0.0191992223262786
Q9HBH5	Q16795	0.0191991925239563
Q96S55	Q9BVS5	0.0191991720348596
Q9Y561	O60749	0.0191991701722145
P51116	Q15907	0.0191991627216339
Q15003	O00429	0.0191991534084081
Q9BTT4	Q9H7C9	0.0191991440951824
O75781	Q7Z494	0.0191991440951824
P17707	Q9H6D7	0.0191991440951824
P51991	Q9Y4C1	0.0191991385072469
Q15393	O60832	0.0191991385072469
P30519	P62081	0.019199090078473
P55010	Q9Y519	0.019199090078473
Q6JQN1	Q8TAD4	0.0191990863531827
Q96BI1	Q96CN4	0.0191990863531827
Q02880	Q9ULW3	0.0191990863531827
O75319	Q9BYJ9	0.0191990863531827
Q9Y324	Q8NC60	0.0191990863531827
Q96K58	Q15061	0.0191990863531827
Q96BI1	Q9Y274	0.0191990863531827
Q9Y4C8	Q9Y232	0.0191990863531827
Q7RTS9	Q8NI37	0.0191990863531827
Q96CP7	Q8WZA1	0.0191990863531827
O75629	Q9NZT1	0.0191990863531827
P03915	Q9BRY0	0.0191990863531827
Q9Y375	Q96MH6	0.0191990863531827
Q8NEX9	O75608	0.0191990863531827
Q7Z3K6	Q14197	0.0191990863531827
Q9NVP1	Q6PH81	0.0191990863531827
Q9H0V9	Q96RD7	0.0191990863531827
Q9P2C4	Q8N8J7	0.0191990863531827
Q8TCG2	Q8NEV8	0.0191990863531827
Q8IZ69	Q3KP66	0.0191990863531827
P49759	O75616	0.0191990863531827
Q9UKD2	Q8TF47	0.0191990863531827
P49916	Q9NVS2	0.0191990863531827
Q8N138	Q7Z736	0.0191990863531827
P82921	Q6PH81	0.0191990863531827
Q9BXS4	Q9BZM6	0.0191990863531827
P00533	Q9Y5G0	0.0191990863531827
Q9Y4K1	P09668	0.0191990863531827
Q9NY97	Q8WU67	0.0191990863531827
Q13608	Q9HAS0	0.0191990863531827
Q7Z7H8	Q8N108	0.0191990863531827
Q6UWP8	Q53H80	0.019199077039957
Q9P215	B2RTY4	0.019199077039957
Q5W0V3	O75787	0.019199077039957
Q9NZC3	Q9ULF5	0.019199077039957
Q13286	Q13535	0.019199077039957
Q9UI12	Q9UJY1	0.019199077039957
Q5JSH3	Q8IZV2	0.019199077039957
Q9UEG4	O00442	0.019199077039957
Q9UM00	Q6TCH7	0.019199077039957
Q86W50	Q9BVP2	0.019199077039957
Q9UK39	Q6NSJ5	0.019199077039957
Q8WVC6	Q86UN3	0.019199077039957
Q08357	Q969Z0	0.019199077039957
Q08379	O60906	0.019199077039957
Q66K74	P42345	0.019199077039957
Q5JVS0	Q16763	0.019199077039957
Q86VV8	Q13444	0.019199077039957
80167	Q93084	0.019199077039957
Q16763	Q96C01	0.019199077039957
Q9BWT3	P42356	0.019199077039957
P50570	Q9UI43	0.019199077039957
Q9BZX2	146923	0.019199077039957
Q12824	Q9NZN4	0.019199077039957
Q9BZM4	Q9NR50	0.019199077039957
O00507	A3KMH1	0.019199077039957
Q9Y2G8	Q9UJT0	0.019199077039957
P31641	Q9BXW9	0.019199077039957
Q96FZ2	P67775	0.019199077039957
Q8N3P4	Q9UBX3	0.019199077039957
Q8TAA5	P82914	0.019199077039957
Q6NSJ5	Q9NTI5	0.019199077039957
Q6PCB0	Q9NVV4	0.019199077039957
Q9Y3C8	O75146	0.019199077039957
P27105	P27216	0.019199077039957
O75717	Q14108	0.019199077039957
Q9Y5Z7	Q5VSL9	0.019199077039957
Q9UIX4	P11362	0.019199077039957
Q8N2K0	Q08397	0.019199077039957
Q96CS2	O75531	0.019199064001441
P43007	Q02790	0.019199064001441
Q02790	P06213	0.019199064001441
Q99996	P35241	0.0191990546882152
P49674	P0C0S8	0.0191990453749895
P35579	Q00688	0.0191990435123443
O75354	Q9H4B7	0.019199026748538
Q8IWV8	P54284	0.0191990192979574
P22392	Q13435	0.0191990099847316
P47985	P61236	0.0191990081220865
P47985	Q96LA6	0.0191990081220865
Q9H0V1	P47985	0.0191990081220865
P47985	Q15916	0.0191990081220865
Q16698	P16403	0.0191990062594413
Q99985	P26640	0.0191990062594413
Q9NTJ5	P40616	0.0191990006715059
Q9BV35	Q9Y5L4	0.0191989932209253
Q14157	Q9Y5X1	0.0191989876329898
Q8NCW5	Q30201	0.0191989671438932
P23921	Q6ZQW0	0.0191989596933126
Q8N128	P23921	0.0191989596933126
P23921	O60234	0.0191989596933126
Q9H6S0	Q53GT1	0.0191989354789257
Q969Q6	P22626	0.0191989317536354
Q969Q6	Q14103	0.0191989317536354
Q9BXW7	P43119	0.0191989205777645
Q969X5	P15812	0.0191989205777645
Q9BXW7	O96009	0.0191989205777645
Q9BXW7	P28335	0.0191989205777645
Q969X5	P24394	0.0191989205777645
Q9BXW7	Q401N2	0.0191989205777645
Q969X5	P26439	0.0191989205777645
P51854	Q969X5	0.0191989205777645
Q9BXW7	Q6ZN54	0.0191989205777645
P33993	Q96DU7	0.0191989187151193
Q9UBI6	Q92966	0.0191989187151193
Q9UG63	Q8IWI9	0.0191989168524742
O60264	Q86Y13	0.0191989094018936
Q9UNK0	P48029	0.0191988814622163
P09012	O14604	0.0191988814622163
Q5VU69	P46087	0.019198877736926
Q96NT3	P46087	0.019198877736926
P10071	P53041	0.0191988702863454
O94880	Q16576	0.0191988702863454
Q96NH3	P61978	0.0191988237202167
Q13330	P37275	0.0191987808793783
Q5FBB7	Q9H582	0.0191987808793783
Q96AT1	O95926	0.0191987808793783
Q96HW7	Q562F6	0.0191987808793783
Q02880	Q14781	0.0191987808793783
O14686	P05549	0.0191987808793783
Q9H944	Q9BRD0	0.0191987808793783
P14174	O00410	0.0191987752914428
P04049	Q71UM5	0.0191987622529268
Q9BY42	Q96ES6	0.0191987566649913
Q8NBA8	Q8N2S1	0.0191987566649913
Q9Y289	Q9BY42	0.0191987566649913
O14524	Q9BY42	0.0191987566649913
Q9Y4Z0	O95785	0.019198752939701
Q9UNE7	P36897	0.0191987436264753
Q6ZP82	P10809	0.0191987324506044
Q63ZY3	O95758	0.0191987268626689
Q9UBX7	P35998	0.0191987138241529
Q8N695	P35998	0.0191987138241529
O95620	Q6ZVM7	0.0191987138241529
Q9BXW7	O14593	0.0191987045109272
Q9UDY2	Q96SZ6	0.019198702648282
Q9UBM7	P21953	0.0191987007856369
P60953	Q8WXX7	0.0191986430436372
P50570	Q9ULY5	0.0191986244171857
Q99471	O14576	0.0191986113786697
Q13232	Q9UNW1	0.0191986095160245
Q13352	O00264	0.0191986002027988
Q9HBT8	P78362	0.0191985853016376
Q9NW13	Q05639	0.019198577851057
Q4KMG9	Q9UHD8	0.0191985722631216
Q9UHD8	O43548	0.0191985722631216
Q16854	P63104	0.0191985517740249
Q9Y5Z4	Q92845	0.019198540598154
Q9BV94	P04792	0.0191985294222831
P16615	Q96RD2	0.0191985238343477
Q86U44	Q9UHB9	0.0191984996199607
P00491	Q8TEB1	0.0191984977573156
Q8IW45	Q96S19	0.0191984940320253
P27815	Q9Y2P8	0.0191984921693801
P31274	O00571	0.0191984772682189
P55081	Q9BWF3	0.0191984735429286
Q9NRR5	Q1KMD3	0.0191984511911869
Q9UHW5	Q96EK5	0.0191984456032514
Q99714	Q9UKR0	0.0191984418779611
Q16769	E9PJ23	0.0191984418779611
P62140	Q92800	0.0191984418779611
Q15397	O94813	0.0191984195262193
Q16698	P30043	0.0191984120756387
Q6PML9	P58340	0.0191983990371227
Q9H0M0	Q9UP95	0.0191983822733163
P00367	P52789	0.0191983748227357
Q92522	Q8WV44	0.0191983673721551
Q9UDW1	Q9BU61	0.0191983599215745
Q99798	A2VDF0	0.0191983226686716
O14681	Q8N6U8	0.0191983077675104
Q12879	P51571	0.0191982947289943
A2RUH7	O00459	0.0191982649266719
P04424	P36871	0.0191982500255107
P04424	P42126	0.0191982500255107
P46977	Q53GA4	0.0191982500255107
P37802	P50453	0.0191982500255107
P00918	Q15847	0.0191982500255107
Q6XQN6	P22307	0.0191982500255107
P04424	P61086	0.0191982500255107
Q9P1U1	P11233	0.0191982500255107
Q16595	Q6XQN6	0.0191982500255107
Q6ZU80	P23528	0.019198240712285
Q9C086	P09651	0.019198240712285
Q7Z406	P68133	0.019198240712285
P49354	P00492	0.0191982369869947
Q92485	Q16629	0.0191982015967369
P25786	Q8NHX9	0.0191981978714466
P28288	P47901	0.0191981792449951
Q99750	Q9P2N7	0.0191981643438339
Q96DZ9	Q9P2N7	0.0191981643438339
Q5FWE3	Q9P2N7	0.0191981643438339
Q9P2N7	A1A4G5	0.0191981643438339
Q9BV79	Q9P2N7	0.0191981643438339
Q96JH7	Q9H9Y6	0.0191981587558984
P04440	Q96S97	0.019198153167963
O14950	O43390	0.0191981438547372
Q15269	O75694	0.0191981364041566
Q8IYB3	P49356	0.0191981364041566
P05165	Q5H9R7	0.0191981215029954
O75643	Q8WY22	0.0191980991512537
P31483	P15941	0.0191980898380279
O95460	P40616	0.0191980842500925
P49326	P40616	0.0191980842500925
P40616	P46095	0.0191980842500925
P40616	Q2M2E3	0.0191980842500925
P40616	Q16281	0.0191980842500925
P40616	O60603	0.0191980842500925
P40616	Q9UBM8	0.0191980842500925
P40616	Q9Y5Q6	0.0191980842500925
P40616	Q5T764	0.0191980842500925
P40616	P35442	0.0191980842500925
Q9BQ04	Q9H2G4	0.0191980693489313
Q13162	O95757	0.0191980637609958
P41250	Q8IXI1	0.0191980432718992
Q5JSZ5	O14965	0.0191980246454477
Q8IW92	P30825	0.0191980209201574
85349	Q9NPI1	0.0191979967057704
Q8WUZ0	Q9NZN5	0.0191979967057704
P23511	P09884	0.0191979967057704
P04040	P20061	0.0191979967057704
Q9BQ61	Q5THJ4	0.0191979967057704
Q8N9R8	Q9BQ61	0.0191979967057704
P14649	Q96RL1	0.0191979967057704
P63098	Q7Z6J9	0.0191979967057704
P60983	Q8NGA1	0.0191979967057704
Q13630	P30153	0.0191979967057704
P35580	Q8WUD4	0.0191979967057704
P11678	Q15436	0.0191979967057704
Q6PIU2	P45877	0.0191979967057704
Q9BQ61	Q9Y6X3	0.0191979967057704
P60983	Q9P016	0.0191979967057704
Q96CT7	Q96G75	0.0191979967057704
Q96B36	Q15437	0.0191979967057704
Q9UHP3	P46109	0.0191979967057704
Q9Y5J6	Q9NZT2	0.0191979967057704
P23368	P56270	0.0191979967057704
Q96FV9	Q8WUD6	0.0191979967057704
P24158	Q9HAV0	0.0191979967057704
P22612	Q9UBW7	0.0191979967057704
Q9UBB5	Q96HE7	0.0191979967057704
Q71RG4	Q12905	0.0191979967057704
Q96SZ5	Q7Z4W1	0.0191979967057704
P60606	Q9NX07	0.0191979967057704
Q9Y6E0	P07196	0.0191979967057704
Q96E52	Q9BYT8	0.0191979967057704
Q14140	Q5T750	0.0191979967057704
A6NHL2	Q03426	0.0191979967057704
O75629	Q9Y2G5	0.0191979967057704
P23246	O43529	0.0191979967057704
101929950	P33176	0.0191979967057704
P14649	Q01664	0.0191979967057704
P28347	Q9BQ61	0.0191979967057704
Q9P0G3	Q9NX07	0.0191979967057704
Q86V87	Q15436	0.0191979967057704
O75943	Q14558	0.0191979967057704
P49458	Q5W0Z9	0.0191979967057704
P09417	Q9BUE6	0.0191979967057704
P25325	Q9BW30	0.0191979967057704
Q9H000	Q7Z6J9	0.0191979967057704
A6NHQ4	Q14444	0.0191979967057704
P14649	O15550	0.0191979967057704
Q9Y297	Q9H9Y6	0.0191979967057704
Q06210	Q9UDY8	0.0191979967057704
Q13404	Q7Z7N9	0.0191979967057704
P0CJ78	Q7Z6J9	0.0191979967057704
Q53EP0	Q9BTL3	0.0191979967057704
Q16881	Q96H79	0.0191979967057704
Q13404	Q7Z388	0.0191979967057704
Q5W0V3	Q7Z4W1	0.0191979967057704
Q9BQ61	Q8N5S9	0.0191979967057704
P06865	P62820	0.0191979967057704
Q9NVV4	Q99707	0.0191979836672544
P61224	O75608	0.0191979724913835
P36957	Q86Y39	0.019197953864932
P42336	Q9NVI1	0.019197940826416
P14373	Q9BV44	0.019197940826416
Q9UMR5	P86790	0.019197940826416
P11387	O75909	0.0191979389637708
Q13595	Q9NV70	0.0191978849470615
Q9H6U6	Q9Y282	0.0191978849470615
P11217	P30566	0.0191978812217712
Q9UI26	Q16891	0.0191978700459003
O60231	Q9H3U1	0.0191978607326746
Q9P246	O14975	0.0191978588700294
P22626	P04150	0.0191978588700294
Q9NZ01	O75417	0.0191978570073843
Q9ULT8	Q6P4D5	0.0191978197544813
Q9NRR3	Q14146	0.0191978048533201
P15586	85319	0.0191977806389331
P55060	O95900	0.0191977377980947
Q9BRT6	Q5VTL8	0.0191977228969335
Q9NRZ9	P23921	0.019197704270482
Q460N5	P28340	0.0191976930946111
O60613	O94985	0.0191976688802242
Q9NRR3	O94832	0.0191976651549339
Q86T65	Q5T9A4	0.0191976483911275
Q13895	Q9BVM4	0.0191976428031921
Q86X67	Q12907	0.0191976390779018
Q9H0E7	P47813	0.0191976130008697
P47813	Q9P2F6	0.0191976130008697
P23469	P47813	0.0191976130008697
P47813	Q711Q0	0.0191976130008697
Q96C01	Q9UF11	0.0191975943744182
O00487	Q96L34	0.0191975943744182
Q99943	Q96S59	0.0191975925117731
Q8WV41	Q8IWC1	0.0191975831985473
Q9Y5J1	Q9UQL6	0.0191975776106119
Q9Y6N1	Q96S59	0.0191975627094507
Q9Y2T2	Q71U36	0.0191975329071283
Q9Y4L1	P01911	0.019197529181838
P15104	P63027	0.0191975254565477
P49006	O75386	0.0191975142806768
P33981	O75688	0.0191974993795156
P49821	Q8N335	0.0191974937915802
O15294	Q6P4I2	0.0191974937915802
Q9UBC1	P83881	0.0191974937915802
Q00535	Q96P11	0.0191974937915802
Q9NWT6	P05198	0.0191974826157093
Q9BPX6	Q96C36	0.0191974639892578
Q9BXW7	Q9BPX6	0.0191974639892578
Q7Z2K8	Q8WWI1	0.0191974639892578
P78310	Q96C19	0.0191974472254514
Q9UKX7	Q8N511	0.0191973987966775
Q13627	Q9C0C7	0.0191973522305488
P04406	Q9NQ33	0.0191973503679037
P0C2L3	P31040	0.0191973503679037
Q8N339	P00338	0.0191973503679037
P07195	Q0VAK6	0.0191973503679037
P07195	Q71H61	0.0191973503679037
Q9H8G2	P06241	0.0191973373293876
Q9Y696	Q8TBP6	0.019197329878807
Q9NZJ0	Q6P1M0	0.0191972628235816
Q14746	Q5W0B1	0.0191972628235816
Q6ZWH5	P16949	0.0191972386091947
Q14684	O15355	0.0191972218453884
Q9NXC2	P13473	0.0191972162574529
Q96A65	Q9NQX7	0.0191971957683563
Q9H9J2	P12694	0.0191971957683563
Q13459	Q8TEP8	0.0191971734166145
Q9Y3A6	O14662	0.0191971734166145
Q9H6R0	P14866	0.019197167828679
Q8WWM7	Q8NEY8	0.0191971380263566
Q9P1W8	Q9NYU1	0.0191971287131309
Q9NS91	Q15836	0.0191971026360988
P36402	Q16576	0.0191970989108085
Q9BVK6	Q8N8R3	0.0191970914602279
O43491	Q9BUL5	0.0191970895975828
P16615	O75752	0.019197080284357
728071	Q9Y3D6	0.0191970746964216
80086	Q9NS26	0.0191970728337764
80086	Q8NEX5	0.0191970728337764
80086	P16050	0.0191970728337764
80086	O00534	0.0191970728337764
P43490	Q9Y450	0.0191970635205507
Q9UFC0	Q9Y580	0.0191970542073249
Q96AY4	P02724	0.0191970523446798
Q9UKK6	Q9Y5Z9	0.0191970523446798
Q12999	Q9Y397	0.0191970523446798
O95425	Q8IXJ6	0.0191970486193895
P32322	O14925	0.019197029992938
P05026	Q96FX7	0.0191970225423574
P06702	P82932	0.0191970206797122
Q9BTE6	Q5QP82	0.0191970150917768
Q8IYJ1	P02786	0.0191969666630029
Q8IZI9	P68104	0.0191969443112611
P30872	P63104	0.0191969405859708
Q9UI30	P68400	0.0191969368606805
Q96HT8	P54136	0.0191969331353902
Q4G0S4	O94826	0.0191969219595193
Q6P4I2	P48723	0.0191968902945518
P14406	Q16637	0.0191968847066164
158160	P62241	0.0191968809813261
O60568	P83731	0.0191968511790037
Q6NZ36	Q9BRX9	0.0191968455910682
Q7Z602	O00571	0.0191968437284231
P49641	Q9C0B7	0.0191968400031328
Q9UHJ9	P23526	0.0191968400031328
O75351	Q6ZVM7	0.0191968139261007
Q96HR9	O15270	0.0191967878490686
P01903	Q92538	0.0191967841237783
Q9NYL9	O60909	0.0191967617720365
Q92733	Q10570	0.0191967561841011
Q969K3	Q96SB3	0.0191967152059078
Q8IZ81	P0CG47	0.0191967077553272
P57076	P09497	0.0191966965794563
O95905	P62081	0.0191966947168111
O95347	Q7Z5J4	0.0191966723650693
P35269	O43670	0.0191966574639081
Q14571	P53618	0.0191966500133276
P61313	Q71UM5	0.0191966164857149
Q15654	Q9NYY8	0.0191965848207473
Q9NX14	Q96AG4	0.019196543842554
Q8WUZ0	Q9H6R0	0.0191965345293283
O60763	Q6XQN6	0.0191965345293283
P17693	O15230	0.0191965345293283
Q9H7D0	Q9HCN4	0.0191965345293283
Q9UGK8	P63010	0.0191965345293283
P61086	Q14353	0.0191965345293283
Q9BXY8	Q15758	0.0191965289413929
Q8TDH9	P16152	0.0191965289413929
Q9P258	Q8NEY3	0.0191965289413929
O75381	Q309B1	0.0191964916884899
202134	P33992	0.0191964711993932
Q7Z4V5	O94805	0.0191964656114578
Q5K4L6	Q8NBJ4	0.0191964581608772
P22612	O75410	0.019196456298232
Q7Z739	Q96CM8	0.0191964395344257
Q9Y3I0	P62906	0.0191964339464902
P16615	P67809	0.0191964153200387
Q8NI60	P14927	0.0191963911056518
Q5MNZ6	P31943	0.0191963631659746
Q6UWN0	Q9NR09	0.0191963519901037
P51659	P62330	0.0191963519901037
Q14315	P11488	0.0191963519901037
Q14315	Q9GZP4	0.0191963519901037
Q8WW62	Q8N766	0.0191963519901037
P47900	Q8N766	0.0191963519901037
Q7LGA3	O43303	0.019196318462491
O75478	P29372	0.0191963016986846
Q8TF76	P31327	0.0191962998360395
P16070	Q9UKV5	0.0191962867975235
Q9NYL9	Q12768	0.0191962849348783
Q96H55	Q16626	0.0191962756216526
P13984	P47914	0.0191962700337171
Q96F86	Q9NZQ3	0.0191962625831365
Q96G23	Q3MHD2	0.0191962607204914
P35579	P01042	0.0191962551325559
P52272	P31943	0.0191962551325559
Q08623	Q13885	0.0191962122917175
Q5JPH6	P43005	0.0191962104290723
P26368	Q8TDQ7	0.0191961973905563
Q9UHP6	P35613	0.0191961806267499
O14497	Q9BYV6	0.019196169450879
O00483	Q9NVE7	0.0191961675882339
O00444	P27824	0.0191961620002985
P07947	Q9UH62	0.0191961601376533
Q9C0E2	O75431	0.0191961601376533
Q8N4T8	Q5VSG8	0.0191961601376533
Q53HC5	Q9UJC3	0.0191961601376533
Q96GF1	P05496	0.0191961601376533
Q8TEM1	Q8TDW7	0.0191961601376533
Q96KC2	Q16585	0.0191961601376533
P49406	O00488	0.0191961601376533
P09001	O00488	0.0191961601376533
O75616	Q6NZ67	0.0191961601376533
Q13445	Q15262	0.0191961601376533
Q9Y6M5	P13473	0.0191961601376533
Q9NY35	Q6P1M0	0.0191961601376533
Q8NBN3	Q6PEY0	0.019196156412363
Q8NBN3	Q70Z44	0.019196156412363
Q07666	Q6EEV4	0.0191961210221052
Q9H0M0	O94766	0.019196106120944
P61604	P22033	0.0191960986703634
P63000	Q01814	0.0191960707306861
Q4VC05	P31689	0.0191960427910089
P54707	100510688	0.0191960409283638
Q96NL1	P83916	0.0191960353404283
P83916	Q9NWW9	0.0191960353404283
P23921	Q00444	0.0191960353404283
P59861	P83916	0.0191960353404283
P83916	Q99988	0.0191960353404283
A1A4Y4	P23921	0.0191960353404283
Q6IQ49	O15127	0.0191960278898477
O00255	O95248	0.0191960036754608
Q13895	Q8WUA2	0.019195994362235
P61604	Q9UKT4	0.0191959887742996
Q8TAF3	O95490	0.0191959887742996
P03886	P04439	0.0191959887742996
O14967	P14616	0.0191959850490093
P12268	O60220	0.0191959608346223
O14925	P02786	0.019195957109332
Q96PC3	P05387	0.0191959515213966
Q7Z4G4	P69849	0.0191959515213966
O95858	P05387	0.0191959515213966
O96000	Q15645	0.0191959366202354
Q99666	Q99871	0.0191959124058485
Q9UMX5	Q16635	0.0191959105432033
Q86W26	O60762	0.0191959105432033
O76082	P13639	0.019195906817913
O15258	P04439	0.019195906817913
Q9NUJ3	Q15262	0.0191959049552679
Q9NSE4	Q96AX1	0.0191958751529455
Q13232	P29622	0.0191958099603652
Q9H2V7	Q9NXC2	0.0191958099603652
Q9H2V7	O95445	0.0191958099603652
Q05682	Q9BYJ9	0.0191957708448171
P14868	Q96JJ6	0.0191957615315914
Q9NXG6	B9A064	0.0191957410424947
O14842	O15260	0.0191957410424947
O14842	Q9UJ14	0.0191957410424947
O14842	Q96K37	0.0191957410424947
O14842	Q15392	0.0191957410424947
O14842	P57735	0.0191957410424947
O14842	Q969Z0	0.0191957410424947
O14842	O14828	0.0191957410424947
Q86Y46	Q99959	0.0191957410424947
O14842	Q07973	0.0191957410424947
Q8NA77	O00267	0.0191957410424947
O14842	Q969X5	0.0191957410424947
O14842	Q5T9L3	0.0191957410424947
Q9Y512	Q96BM9	0.0191957280039787
Q9UG63	P06493	0.0191957168281078
Q9H7E2	P61247	0.0191957168281078
P48643	P02538	0.0191957168281078
Q14974	P02538	0.0191957168281078
Q02413	Q0D2I5	0.0191956758499145
Q4LE39	P68431	0.0191956218332052
Q6YN16	P00167	0.0191956181079149
Q96S52	Q6P996	0.0191956013441085
Q8NB90	A0FGR8	0.0191955398768186
Q86UP2	Q8N5M9	0.0191955398768186
Q14247	P56589	0.0191955361515283
Q2T9J0	Q13501	0.0191955361515283
Q96S19	P41091	0.0191954988986253
Q9H4D5	P41091	0.0191954988986253
P62508	P41091	0.0191954988986253
Q9UK45	Q9P275	0.0191954933106899
Q9Y2Z4	Q9NQ94	0.0191954933106899
Q9H845	P11388	0.0191954933106899
Q9Y697	O15226	0.0191954933106899
O15063	Q969V6	0.0191954933106899
Q9NUD5	Q8N183	0.0191954933106899
Q9Y463	Q9H6D7	0.0191954933106899
Q8ND82	Q9BVL2	0.0191954933106899
Q9NW82	Q9NWB7	0.0191954933106899
Q99871	Q9Y463	0.0191954933106899
Q9Y2L1	Q6PII3	0.0191954933106899
Q96KC8	O76094	0.0191954933106899
Q9Y2L1	Q05DH4	0.0191954933106899
Q6P597	Q7Z6K5	0.0191954933106899
Q92733	Q9NWB7	0.0191954933106899
Q96EA4	Q9P0I2	0.0191954933106899
Q9H9P5	O94788	0.0191954933106899
Q96LI5	P41743	0.0191954933106899
Q9H9P5	O43426	0.0191954933106899
Q9H0D6	Q5TAP6	0.0191954933106899
Q9Y399	Q96JI7	0.0191954933106899
Q14498	Q8NG48	0.0191954933106899
O76094	Q9NXG0	0.0191954933106899
Q5T481	Q9ULH0	0.0191954933106899
Q92833	Q9BRX9	0.0191954933106899
Q9BRS8	Q8NI27	0.0191954933106899
Q6UVJ0	P21675	0.0191954933106899
Q93077	Q96AT1	0.0191954933106899
Q8NE35	Q9NVI7	0.0191954933106899
O43181	Q7L2E3	0.0191954933106899
Q8NFC6	Q9NR09	0.0191954933106899
Q02750	Q86VP3	0.0191954933106899
Q9NXG0	Q7L2E3	0.0191954933106899
Q7Z5K2	Q9Y448	0.0191954933106899
Q9NXF1	Q5R372	0.0191954933106899
Q8WUM0	P0CG48	0.0191954933106899
P11388	Q5TC12	0.0191954933106899
O76094	Q9Y3B6	0.0191954933106899
P50225	Q8WUD4	0.0191954933106899
Q8N612	Q8WTT2	0.0191954933106899
Q9NWT8	Q8NG31	0.0191954933106899
Q9UHN6	Q5SSJ5	0.0191954933106899
Q96PV7	Q12888	0.0191954933106899
Q93077	Q8TAA9	0.0191954933106899
Q96CS2	Q9BXY0	0.0191954933106899
Q96LI5	Q8WYA0	0.0191954933106899
Q8N612	Q9Y399	0.0191954933106899
Q14687	Q70CQ3	0.0191954933106899
Q8NG31	Q70CQ3	0.0191954933106899
Q8NEV1	Q9Y5Z7	0.0191954933106899
O75153	Q9UPU7	0.0191954933106899
Q96T37	Q9NXG0	0.0191954933106899
Q9GZR7	Q9NXG0	0.0191954933106899
Q12972	Q9UPN7	0.0191954933106899
Q5QJE6	P55197	0.0191954933106899
Q9UKK6	O60563	0.0191954933106899
P08243	Q8N8E3	0.0191954933106899
O75052	Q8ND04	0.0191954933106899
Q9Y2L1	Q9NY65	0.0191954933106899
Q9Y2K5	Q96JI7	0.0191954933106899
Q9NQT8	Q9Y2Z4	0.0191954933106899
Q9UKK6	O75152	0.0191954933106899
O00154	Q86VP3	0.0191954933106899
Q6W2J9	Q0VF96	0.0191954933106899
Q92522	Q8NG48	0.0191954933106899
Q8TCT8	Q96T21	0.0191954933106899
Q9Y6R0	Q9HCK5	0.0191954933106899
Q96GQ7	Q9BVS5	0.0191954933106899
Q14978	Q9NXG0	0.0191954933106899
O00154	Q5TC12	0.0191954933106899
Q5SSJ5	Q8N5Y8	0.0191954933106899
Q9NUK0	P62910	0.0191954933106899
Q8IYD1	P46100	0.0191954933106899
Q96LI5	Q14244	0.0191954933106899
A6NKD9	Q9Y463	0.0191954933106899
Q96EA4	Q14139	0.0191954933106899
Q4KMQ2	O76094	0.0191954933106899
Q92833	O43379	0.0191954933106899
Q9UHN6	O76094	0.0191954933106899
Q9Y4E1	Q9H089	0.0191954933106899
P57740	Q9UBS9	0.0191954933106899
O43379	O94875	0.0191954933106899
Q9Y463	P08243	0.0191954933106899
P37198	O95208	0.0191954933106899
P82675	Q5T1C6	0.0191954933106899
Q13185	Q8NAG6	0.0191954933106899
Q5K651	Q5T8P6	0.0191954933106899
Q9Y4E1	Q8NEV1	0.0191954933106899
P49915	Q9Y4B4	0.0191954933106899
O95721	Q17RN3	0.0191954933106899
Q96JM3	Q5R372	0.0191954933106899
Q96GQ7	Q9NXG0	0.0191954933106899
Q9ULD9	Q9BQE3	0.0191954933106899
Q9H8Y8	O60934	0.0191954933106899
Q14596	O14497	0.0191954933106899
Q9NR46	Q4KMZ1	0.0191954933106899
Q9UQN3	P84157	0.0191954933106899
P50226	Q9H8T0	0.0191954933106899
Q460N5	P16333	0.0191954933106899
Q5R372	Q7Z3K3	0.0191954933106899
Q8TEP8	O14936	0.0191954933106899
Q9BXR0	Q8WUY9	0.0191954933106899
Q15545	Q96N46	0.0191954933106899
Q8NDI1	Q6NUQ1	0.0191954933106899
P38398	O95881	0.0191954933106899
Q9Y276	Q7L2E3	0.0191954933106899
P0CG48	Q8NCA5	0.0191954933106899
Q96G21	Q9H6D7	0.0191954933106899
P50225	Q9UKK6	0.0191954933106899
Q8N1N4	P49915	0.0191954933106899
Q5TAP6	Q8N163	0.0191954933106899
O95886	Q9BPW8	0.0191954933106899
O76094	Q9NZ43	0.0191954933106899
O95758	Q6PII3	0.0191954933106899
Q9NVA1	O76094	0.0191954933106899
Q13492	Q9NQ94	0.0191954933106899
Q5T1C6	P11388	0.0191954933106899
Q02750	Q9NUK0	0.0191954933106899
P61619	Q9NQ94	0.0191954933106899
Q92833	Q9UHD2	0.0191954933106899
Q8NG48	Q13185	0.0191954933106899
Q14596	O94913	0.0191954933106899
Q5T440	P11388	0.0191954933106899
Q504Q3	Q9P2M7	0.0191954933106899
P11387	Q5T1C6	0.0191954933106899
Q5T481	P41743	0.0191954933106899
Q96K76	Q13620	0.0191954933106899
Q5VTE6	Q96KK5	0.0191954933106899
Q9Y463	Q9UHD2	0.0191954933106899
Q8TCT7	Q8WUY9	0.0191954933106899
Q13123	Q70CQ3	0.0191954933106899
Q8NEV1	Q7L1Q6	0.0191954933106899
Q9UK76	O43791	0.0191954933106899
Q8N103	Q13492	0.0191954933106899
Q6NXT6	P52948	0.0191954933106899
O14974	Q9H840	0.0191954933106899
Q7L576	Q17RN3	0.0191954933106899
Q92833	Q13492	0.0191954933106899
O60684	Q6NXT6	0.0191954933106899
Q9BQ52	Q96KK5	0.0191954933106899
Q8NE35	Q02790	0.0191954933106899
Q96EY7	Q8N183	0.0191954933106899
O95886	Q9Y2S7	0.0191954933106899
Q8WWV3	O00154	0.0191954933106899
Q4G0J3	Q8N183	0.0191954933106899
Q5SSJ5	O00124	0.0191954933106899
Q9NWT8	Q9P2D1	0.0191954933106899
O15226	Q9UI09	0.0191954933106899
Q9BT25	Q9NV31	0.0191954933106899
Q8NE35	Q86WP2	0.0191954933106899
P42224	Q9NV31	0.0191954933106899
Q9Y2H6	Q96EA4	0.0191954933106899
Q15434	Q9P2B7	0.0191954933106899
Q9UKK6	Q7Z3K3	0.0191954933106899
Q8N1N4	Q5SSJ5	0.0191954933106899
O95208	P61758	0.0191954933106899
Q9HA77	Q14692	0.0191954933106899
Q8WXI9	Q70CQ3	0.0191954933106899
P82675	Q8N183	0.0191954933106899
Q96PV7	Q14151	0.0191954933106899
O14974	Q9H974	0.0191954933106899
Q17RN3	Q8WUY9	0.0191954933106899
Q8N1N4	Q8WTT2	0.0191954933106899
Q6AI12	Q9UHD2	0.0191954933106899
P62191	Q92833	0.0191954933106899
Q8NBP0	Q9BRX9	0.0191954933106899
P61758	Q9NQ94	0.0191954933106899
Q63HK5	Q2KHM9	0.0191954933106899
Q9Y399	Q86VP3	0.0191954933106899
A6NKT7	57472	0.0191954933106899
Q8N1N4	Q96GQ7	0.0191954933106899
Q5QJE6	Q04727	0.0191954933106899
Q96QT4	O76094	0.0191954933106899
Q14498	Q96N46	0.0191954933106899
O95104	Q70CQ3	0.0191954933106899
Q96MN2	Q9UIQ6	0.0191954933106899
Q13416	Q8N1N4	0.0191954933106899
Q6P597	Q6P3S6	0.0191954933106899
Q6P0N0	P08243	0.0191954933106899
Q15545	Q8NG48	0.0191954933106899
Q8NDI1	Q9H9P5	0.0191954933106899
Q9HBH5	Q9P2M7	0.0191954933106899
Q9NQT8	Q8WTT2	0.0191954933106899
Q9NWS0	O15213	0.0191954933106899
Q96F24	Q9P015	0.0191954933106899
Q9UQN3	P24723	0.0191954933106899
Q96CS2	Q8TCT7	0.0191954933106899
O15226	Q9NXG0	0.0191954933106899
Q96EV2	P41743	0.0191954933106899
P24723	Q8WUY9	0.0191954933106899
Q9Y697	P82675	0.0191954933106899
Q9NXB9	Q13823	0.0191954933106899
Q8NFY9	Q9UQN3	0.0191954933106899
Q9GZR7	Q9Y697	0.0191954933106899
Q9BY44	Q9Y4B4	0.0191954933106899
Q96HQ2	Q8NI27	0.0191954933106899
Q8N612	Q9Y2Z4	0.0191954933106899
Q6P597	Q9H9P5	0.0191954933106899
Q5SSJ5	P24723	0.0191954933106899
Q8N183	Q7L2E3	0.0191954933106899
Q96GQ7	Q5T1C6	0.0191954933106899
Q5R372	Q8IWZ8	0.0191954933106899
Q9NW13	Q5ST30	0.0191954933106899
Q460N5	Q15545	0.0191954933106899
Q5K651	Q99460	0.0191954933106899
Q8NE35	Q9Y4F3	0.0191954933106899
Q53EZ4	Q9NV31	0.0191954933106899
Q8TEU7	Q0VF96	0.0191954933106899
Q8TF46	Q7Z3J3	0.0191954933106899
Q9BXR0	Q9UQN3	0.0191954933106899
Q04727	Q7L2E3	0.0191954933106899
Q63HK5	Q93073	0.0191954933106899
P61011	Q96AE7	0.0191954933106899
Q14498	Q5T1C6	0.0191954933106899
Q8TCT8	Q53EZ4	0.0191954933106899
Q9NWT8	Q5VTR2	0.0191954933106899
Q96GQ7	O95182	0.0191954933106899
Q9BVS5	P11388	0.0191954933106899
Q9NWT8	Q7Z589	0.0191954933106899
Q8N5Y8	Q8WUY9	0.0191954933106899
P20671	Q9NRR4	0.0191954933106899
Q8NFY9	Q92625	0.0191954933106899
P27144	P11388	0.0191954933106899
Q13247	Q6PII3	0.0191954933106899
Q99871	O94875	0.0191954933106899
Q6UVJ0	Q9UBW7	0.0191954933106899
Q8N137	Q3ZCM7	0.0191954933106899
Q96MN2	Q0VF96	0.0191954933106899
Q460N5	Q8N8S7	0.0191954933106899
Q9UPU7	Q9P2P1	0.0191954933106899
Q9BRS8	Q9UK76	0.0191954933106899
Q9UKN8	Q96HQ2	0.0191954933106899
Q8NEV1	Q96A08	0.0191954933106899
Q13123	Q9Y448	0.0191954933106899
Q96EA4	Q86U42	0.0191954933106899
Q8IVD9	P48382	0.0191954933106899
O75052	O95886	0.0191954933106899
Q9BXR0	Q8TD19	0.0191954933106899
Q96CP6	Q96EA4	0.0191954933106899
Q9BXR0	Q9UHB6	0.0191954933106899
Q96MN2	A6NIH7	0.0191954933106899
Q8TDL5	Q8TD19	0.0191954933106899
O76094	Q5TC12	0.0191954933106899
P51398	Q9P2B7	0.0191954933106899
Q0PNE2	Q86U42	0.0191954933106899
Q9NQ29	Q8NG48	0.0191954933106899
Q3V6T2	P47755	0.0191954933106899
P0DPH8	Q6UXN9	0.0191954933106899
Q04721	P04150	0.0191954933106899
Q96QC0	Q7Z5Q1	0.0191954933106899
Q96KK5	Q5VYS8	0.0191954933106899
Q86WP2	Q7Z5Q1	0.0191954933106899
Q92833	Q9C026	0.0191954933106899
Q96GQ7	Q5TC12	0.0191954933106899
P0DPH8	Q16637	0.0191954933106899
Q53GS7	Q8N157	0.0191954933106899
Q6IN85	Q5R372	0.0191954933106899
Q12849	Q9P2B7	0.0191954933106899
O43451	Q70CQ3	0.0191954933106899
A6NHL2	O75925	0.0191954933106899
Q03135	Q9BT92	0.0191954933106899
Q96GQ7	Q9Y697	0.0191954933106899
Q6IN85	Q9ULH0	0.0191954933106899
Q9Y463	Q9BRX9	0.0191954933106899
Q9C026	Q9Y4B4	0.0191954933106899
O43451	Q0VF96	0.0191954933106899
Q7Z5Q1	P30566	0.0191954933106899
Q93073	Q2KHR3	0.0191954933106899
A7MCY6	Q0VF96	0.0191954933106899
Q9Y463	Q9C026	0.0191954933106899
Q504Q3	Q0VF96	0.0191954933106899
Q99459	Q70CQ3	0.0191954933106899
Q9Y463	Q8TEU7	0.0191954933106899
Q9H9B1	Q9BVL2	0.0191954933106899
Q9UPT8	P41743	0.0191954933106899
Q96MN2	Q9C0D2	0.0191954933106899
Q6I9Y2	Q8WTT2	0.0191954933106899
O95721	Q9UBS9	0.0191954933106899
Q9BXR0	Q92625	0.0191954933106899
Q6P597	Q9Y4B4	0.0191954933106899
O95886	Q96HA1	0.0191954933106899
Q93077	Q9UPP1	0.0191954933106899
Q5SSJ5	Q5T1C6	0.0191954933106899
Q96PV7	P28370	0.0191954933106899
Q6NUQ1	Q13823	0.0191954933106899
Q96MN2	P25786	0.0191954933106899
Q9GZR7	Q5T1C6	0.0191954933106899
Q96HQ2	Q14978	0.0191954933106899
Q9ULH0	Q13823	0.0191954933106899
Q8WWV3	Q5SSJ5	0.0191954933106899
Q96K76	Q7LBC6	0.0191954933106899
Q96MN2	Q03135	0.0191954933106899
Q13823	Q70CQ3	0.0191954933106899
O95886	Q8N183	0.0191954933106899
O00154	Q5T1C6	0.0191954933106899
Q2KHM9	Q96HY6	0.0191954933106899
O00170	Q9P2D1	0.0191954933106899
Q8NE35	Q9BY89	0.0191954933106899
O95721	Q9BXR0	0.0191954933106899
Q8WWV3	P82675	0.0191954933106899
Q9NQ94	Q7L2E3	0.0191954933106899
P78362	Q9NXE8	0.0191954933106899
P0CG48	Q9UHD2	0.0191954933106899
Q9GZR7	Q9Y276	0.0191954933106899
Q92625	Q9UHK0	0.0191954933106899
Q58A45	Q9UIQ6	0.0191954933106899
Q9UBS9	Q5SSJ5	0.0191954933106899
Q9UKN8	P48668	0.0191954933106899
Q5TAP6	Q9BRS2	0.0191954933106899
Q8N8S7	O43791	0.0191954933106899
Q8WXD5	Q69YH5	0.0191954933106899
P25205	Q9UKK6	0.0191954933106899
Q1MSJ5	Q96HY6	0.0191954933106899
Q9NVU7	Q9BVL2	0.0191954933106899
Q8TEP8	Q658P3	0.0191954933106899
P48668	Q9P2I0	0.0191954933106899
Q5TAP6	Q08J23	0.0191954933106899
Q9UI26	O43791	0.0191954933106899
P16333	O43791	0.0191954933106899
Q8IUZ0	Q8TCT8	0.0191954933106899
A6NKD9	Q92833	0.0191954933106899
Q8IVD9	Q9NSC2	0.0191954933106899
Q6FI81	Q6PII3	0.0191954933106899
Q5TAP6	Q9NVI1	0.0191954933106899
Q12972	Q8TEU7	0.0191954933106899
Q8NE35	Q9HAU0	0.0191954933106899
Q8NE35	O60333	0.0191954933106899
Q15654	Q92833	0.0191954933106899
Q5TAP6	Q8IY81	0.0191954933106899
P56181	Q7L2E3	0.0191954933106899
Q9Y399	Q9NUK0	0.0191954933106899
Q8N1N4	P11388	0.0191954933106899
Q5SSJ5	O95210	0.0191954933106899
Q9H7B2	Q6IMN6	0.0191954933106899
Q9Y697	Q5SSJ5	0.0191954933106899
Q96NT0	Q96EA4	0.0191954933106899
O95182	Q7L2E3	0.0191954933106899
O94898	Q8WUY9	0.0191954933106899
Q8NE35	Q9P2S5	0.0191954933106899
Q2KHM9	Q9NS91	0.0191954933106899
A6NKD9	O94875	0.0191954933106899
Q8N1N4	P11387	0.0191954933106899
Q5VT06	Q9NS91	0.0191954933106899
O95886	Q9P2B7	0.0191954933106899
Q96A08	Q9Y2L1	0.0191954933106899
Q12972	Q92625	0.0191954933106899
Q9H583	Q8NG48	0.0191954933106899
Q96LI5	Q9NQ86	0.0191954933106899
Q7L2E3	O75380	0.0191954933106899
Q5T440	Q13823	0.0191954933106899
Q8NHU6	Q9HCK5	0.0191954933106899
Q8WWV3	O15226	0.0191954933106899
Q7L576	Q9UHK0	0.0191954933106899
O76094	Q8N5Y8	0.0191954933106899
Q96PV7	Q92541	0.0191954933106899
Q9BXR0	O60841	0.0191954933106899
Q5TAP6	P82933	0.0191954933106899
Q96GQ7	Q9NVA1	0.0191954933106899
P58340	Q7L2E3	0.0191954933106899
Q8N1N4	Q9GZR7	0.0191954933106899
Q96AE7	Q14186	0.0191954933106899
Q8N103	O76094	0.0191954933106899
P16333	Q9BXR0	0.0191954933106899
Q9ULM3	Q70CQ3	0.0191954933106899
Q9UQN3	Q8N5Y8	0.0191954933106899
Q9NWT8	Q9HAU0	0.0191954933106899
Q9BZH6	Q8TCT8	0.0191954933106899
Q02750	Q96A08	0.0191954933106899
Q96N66	Q96EA4	0.0191954933106899
Q9UQR1	Q9UK45	0.0191954933106899
Q9UBS9	Q9UQN3	0.0191954933106899
Q5T8P6	Q70CQ3	0.0191954933106899
O00154	Q9BVS5	0.0191954933106899
Q58A45	A6NIH7	0.0191954933106899
Q58A45	Q658P3	0.0191954933106899
O00443	A2VDJ0	0.0191954933106899
Q5SSJ5	O95182	0.0191954933106899
Q5K651	P27694	0.0191954933106899
Q13823	P23229	0.0191954933106899
P49321	Q5TAP6	0.0191954933106899
Q5TAP6	Q8TDD1	0.0191954933106899
Q13370	Q5SSJ5	0.0191954933106899
Q9Y697	Q7L2E3	0.0191954933106899
Q14498	Q9BVS5	0.0191954933106899
P49069	Q96EA4	0.0191954933106899
Q8TDN4	Q5VZL5	0.0191954933106899
O43427	Q9ULM3	0.0191954933106899
P11387	Q5TC12	0.0191954933106899
Q658P3	O43379	0.0191954933106899
Q5QJE6	Q8IYD1	0.0191954933106899
Q9BXR0	Q8TEU7	0.0191954933106899
Q9H1A4	O43791	0.0191954933106899
Q9P265	Q08170	0.0191954933106899
Q9Y5B6	Q9Y448	0.0191954933106899
Q8NEV1	Q9Y6E2	0.0191954933106899
Q9P246	O76094	0.0191954933106899
O75153	Q9NSC2	0.0191954933106899
Q9NX05	Q96NC0	0.0191954933106899
Q7Z5K2	Q9UKK6	0.0191954933106899
P78312	Q6RFH5	0.0191954933106899
Q9Y448	Q9NYV4	0.0191954933106899
Q7Z3K3	Q70CQ3	0.0191954933106899
Q460N5	O95721	0.0191954933106899
Q4G0J3	Q9HA77	0.0191954933106899
O94888	Q93073	0.0191954933106899
Q0P6D6	Q8TEU7	0.0191954933106899
Q6W2J9	Q9P2M7	0.0191954933106899
Q92522	P56181	0.0191954933106899
O75964	Q05DH4	0.0191954933106899
Q504Q3	Q9Y250	0.0191954933106899
O43181	Q96EY7	0.0191954933106899
Q13901	Q9Y5B9	0.0191954933106899
O43791	O96013	0.0191954933106899
Q8NFY9	P42224	0.0191954933106899
Q15427	P55197	0.0191954933106899
Q8TBY0	Q9Y5B9	0.0191954933106899
Q8TEU7	P28715	0.0191954933106899
Q15437	P84157	0.0191954933106899
O76094	Q86SK9	0.0191954933106899
Q460N5	Q13416	0.0191954933106899
P19634	O76094	0.0191954933106899
Q09472	P33240	0.0191954933106899
P67870	Q75N03	0.0191954933106899
Q9NYI0	P19784	0.0191954933106899
P78424	Q96T37	0.0191954933106899
Q15750	Q9Y250	0.0191954933106899
O60716	Q92833	0.0191954933106899
Q96MN2	Q9Y250	0.0191954933106899
Q5TAP6	O00567	0.0191954933106899
Q9Y697	O76094	0.0191954933106899
P51003	Q5R372	0.0191954933106899
P0CG48	Q15437	0.0191954933106899
P18583	Q13901	0.0191954933106899
Q13868	Q96HQ2	0.0191954933106899
Q13416	Q9BXC9	0.0191954933106899
Q9H7U1	Q9UNX4	0.0191954933106899
Q8TBY0	Q15437	0.0191954933106899
P78424	Q9P2I0	0.0191954933106899
Q9Y5B9	Q8NAG6	0.0191954933106899
O00712	Q96GA3	0.0191954933106899
Q5TAP6	P46087	0.0191954933106899
Q15427	Q13901	0.0191954933106899
O95801	Q92879	0.0191954933106899
Q92979	P78312	0.0191954933106899
Q8TE02	Q9BXC9	0.0191954933106899
Q8N612	P47897	0.0191954933106899
Q460N5	Q8TE02	0.0191954933106899
O43592	Q9NY65	0.0191954933106899
Q13868	Q8NBP0	0.0191954933106899
O43592	Q9NQ94	0.0191954933106899
Q9UQ80	Q8NFY9	0.0191954933106899
Q9HCH0	Q8NHU6	0.0191954933106899
Q14186	Q92628	0.0191954933106899
Q15437	P24723	0.0191954933106899
Q9Y5Z7	Q8TE02	0.0191954933106899
Q9UKK6	O60885	0.0191954933106899
Q5SSJ5	O75976	0.0191954933106899
Q5R372	Q9UBB9	0.0191954933106899
Q93077	Q8WXW3	0.0191954933106899
P32322	Q86WP2	0.0191954933106899
P12004	Q9NY65	0.0191954933106899
O75925	Q15424	0.0191954933106899
Q8NFY9	P12004	0.0191954933106899
P51003	Q92628	0.0191954933106899
P78424	P49915	0.0191954933106899
P50226	Q05DH4	0.0191954933106899
Q92545	O95819	0.0191954933106899
Q96CW1	Q13901	0.0191954933106899
Q15428	P62487	0.0191954933106899
O76094	Q53EU6	0.0191954933106899
Q8N612	P12004	0.0191954933106899
Q9UNW9	Q9P2I0	0.0191954933106899
Q9H7U1	Q9Y4W6	0.0191954933106899
Q96A08	Q9Y5L0	0.0191954933106899
Q92665	O43181	0.0191954933106899
Q13561	Q70CQ3	0.0191954933106899
Q5TAP6	Q96SB4	0.0191954933106899
P50402	Q9Y250	0.0191954933106899
P46199	P11388	0.0191954933106899
Q15942	O00635	0.0191954933106899
O00635	Q15208	0.0191954933106899
O00635	P30566	0.0191954933106899
P32322	Q13523	0.0191954933106899
Q15750	Q9Y4B4	0.0191954933106899
P0DPH8	Q15427	0.0191954933106899
O00635	Q96EB1	0.0191954933106899
O00635	Q86TX2	0.0191954933106899
P42224	Q8TCT8	0.0191954933106899
Q9NVI1	Q9NP66	0.0191954933106899
Q96HQ2	P14678	0.0191954933106899
O60716	Q9Y463	0.0191954933106899
Q9Y4L1	P0DPH8	0.0191954933106899
P28288	O00635	0.0191954933106899
Q96GQ7	O75380	0.0191954933106899
P47755	Q9Y250	0.0191954933106899
Q99618	O76094	0.0191954933106899
Q96R06	O43791	0.0191954933106899
P0CG48	Q13492	0.0191954933106899
O43592	Q04727	0.0191954933106899
O60885	Q9Y448	0.0191954933106899
O00410	Q13901	0.0191954933106899
Q05DH4	Q9UBU9	0.0191954933106899
O00635	Q8IWC1	0.0191954933106899
Q92833	Q15437	0.0191954933106899
Q08170	Q8N183	0.0191954933106899
O60884	O94875	0.0191954933106899
Q13416	Q96HQ2	0.0191954933106899
O00635	P98170	0.0191954933106899
Q8N612	O00541	0.0191954933106899
O00635	O14737	0.0191954933106899
Q8N1N4	Q15427	0.0191954933106899
Q13416	P62487	0.0191954933106899
Q9Y250	Q96CW1	0.0191954933106899
Q9NUD5	P56181	0.0191954933106899
Q12926	Q5VTR2	0.0191954933106899
Q86X55	Q9NRL2	0.0191954933106899
Q5TAP6	P19784	0.0191954933106899
P42566	Q8NBP0	0.0191954933106899
P82933	O43181	0.0191954933106899
Q04724	Q99460	0.0191954933106899
O95628	Q14244	0.0191954933106899
Q9BXR0	P42566	0.0191954933106899
O43181	Q08170	0.0191954933106899
O00154	Q13901	0.0191954933106899
P42566	Q6AI12	0.0191954933106899
Q13901	P11388	0.0191954933106899
Q96HQ2	O94906	0.0191954933106899
Q9NR09	Q9UIF9	0.0191954933106899
Q15437	Q9P0L2	0.0191954933106899
O94906	P48668	0.0191954933106899
Q8IVW6	Q70CQ3	0.0191954933106899
O60885	Q5R372	0.0191954933106899
Q04724	P33240	0.0191954933106899
Q5TAP6	P56545	0.0191954933106899
Q92979	Q9Y4F3	0.0191954933106899
Q01105	Q9H974	0.0191954933106899
O15226	O75380	0.0191954933106899
Q9ULK5	P52948	0.0191954933106899
Q5K651	O00422	0.0191954933106899
B7ZAQ6	Q13561	0.0191954933106899
Q8NG48	O00541	0.0191954933106899
O75306	P78362	0.0191954933106899
Q6PML9	P50226	0.0191954933106899
Q93073	Q14186	0.0191954933106899
Q5VZF2	Q7L0Y3	0.0191954933106899
Q9H8H0	P49753	0.0191954933106899
Q96A08	O94906	0.0191954933106899
Q9UKL3	Q15427	0.0191954933106899
P51003	Q70CQ3	0.0191954933106899
Q9BXR0	Q06124	0.0191954933106899
Q6PIJ6	Q15427	0.0191954933106899
Q8WUM0	P0DPH8	0.0191954933106899
Q1MSJ5	Q8TDN4	0.0191954933106899
P11387	P0DPH8	0.0191954933106899
Q13416	P0DPH8	0.0191954933106899
O75925	Q53GS7	0.0191954933106899
Q5VZL5	Q0VF96	0.0191954933106899
O75052	Q53GS7	0.0191954933106899
P0DPH8	Q9UHB6	0.0191954933106899
Q8NG31	Q6IQ23	0.0191954933106899
P49915	P0DPH8	0.0191954933106899
Q5R372	Q96GA3	0.0191954933106899
Q7Z5Q1	P49366	0.0191954933106899
Q9UJX2	P0DPH8	0.0191954933106899
Q5R372	Q8NAV1	0.0191954933106899
Q6W2J9	Q6IQ23	0.0191954933106899
Q14978	P0DPH8	0.0191954933106899
Q53GS7	Q9NQ86	0.0191954933106899
Q9UNW9	Q12849	0.0191954933106899
P0DPH8	O60841	0.0191954933106899
Q7Z5Q1	Q15652	0.0191954933106899
Q5TAP6	Q12849	0.0191954933106899
Q13451	Q8IWC1	0.0191954933106899
Q8IWS0	P0DPH8	0.0191954933106899
Q9NUK0	P31942	0.0191954933106899
Q8NEV1	P0DPH8	0.0191954933106899
Q15428	P0DPH8	0.0191954933106899
Q504Q3	A6NIH7	0.0191954933106899
O75376	Q70CQ3	0.0191954933106899
Q6IN85	Q70CQ3	0.0191954933106899
Q53GS7	Q9P2B7	0.0191954933106899
Q92585	Q9BQE3	0.0191954933106899
Q9BWJ5	P0DPH8	0.0191954933106899
Q13554	Q96GQ7	0.0191954933106899
P0DPH8	P62910	0.0191954933106899
P0DPH8	Q8NI27	0.0191954933106899
P78312	P28715	0.0191954933106899
P52701	Q6I9Y2	0.0191954933106899
Q9H974	Q9C026	0.0191954933106899
Q8NFY9	O14737	0.0191954933106899
Q96GQ7	Q9Y276	0.0191954933106899
A6NKD9	Q7Z5Q1	0.0191954933106899
Q5VT06	Q75N03	0.0191954933106899
Q96MW1	Q05DH4	0.0191954933106899
Q8IWS0	Q14667	0.0191954933106899
P42566	P0DPH8	0.0191954933106899
Q5VZ89	Q13451	0.0191954933106899
Q06787	Q8TCT8	0.0191954933106899
Q96I25	Q70CQ3	0.0191954933106899
Q13451	Q86TX2	0.0191954933106899
P0DPH8	Q92625	0.0191954933106899
Q96GM8	Q96KK5	0.0191954933106899
Q8NFY9	Q8TD19	0.0191954933106899
Q96I25	Q5R372	0.0191954933106899
Q6PIJ6	Q9BRS2	0.0191954933106899
P57740	P0DPH8	0.0191954933106899
Q9BXR0	Q9C026	0.0191954933106899
Q9C026	Q9P0L2	0.0191954933106899
O15226	P0DPH8	0.0191954933106899
Q460N5	Q9C026	0.0191954933106899
Q16254	Q9C026	0.0191954933106899
Q9BT25	Q8TCT8	0.0191954933106899
Q9C026	Q9Y5Z7	0.0191954933106899
Q7Z5Q1	Q9BRX9	0.0191954933106899
Q9C026	Q9BXC9	0.0191954933106899
P0DPH8	Q9P2I0	0.0191954933106899
Q9C026	O94875	0.0191954933106899
Q5W0V3	Q53GS7	0.0191954933106899
Q08379	Q9C026	0.0191954933106899
Q8N684	Q5R372	0.0191954933106899
O94875	Q9BRX9	0.0191954933106899
Q6PJT7	Q70CQ3	0.0191954933106899
Q8N612	Q53GS7	0.0191954933106899
Q9UNW9	Q15427	0.0191954933106899
Q8NG48	Q9UBX3	0.0191954933106899
P02533	O75554	0.0191954933106899
Q9BRS8	Q8TE02	0.0191954933106899
O60884	Q92833	0.0191954933106899
Q04727	Q15427	0.0191954933106899
Q92522	Q8N183	0.0191954933106899
O00422	Q6PII3	0.0191954933106899
Q9Y4L1	Q9NY65	0.0191954933106899
O95628	P48556	0.0191954933106899
O00635	Q14195	0.0191954933106899
Q5R372	O95239	0.0191954933106899
Q9HA77	P78362	0.0191954933106899
Q9Y4L1	Q9NUK0	0.0191954933106899
P56181	Q96EY7	0.0191954933106899
Q9H6T0	Q8WXW3	0.0191954933106899
O00635	P31689	0.0191954933106899
O95721	Q8NFY9	0.0191954933106899
Q99848	Q5ST30	0.0191954933106899
Q8NE35	O15212	0.0191954933106899
Q15434	Q9UPM8	0.0191954933106899
P52701	Q13901	0.0191954933106899
Q99848	Q5T440	0.0191954933106899
Q9NQC7	Q92833	0.0191954933106899
Q8TEP8	Q9Y250	0.0191954933106899
Q9UMN6	Q14240	0.0191954933106899
Q5JRA6	Q9UPM8	0.0191954933106899
O60885	Q86X55	0.0191954933106899
Q15437	Q9NY65	0.0191954933106899
O00267	Q13901	0.0191954933106899
O60885	Q70CQ3	0.0191954933106899
P15927	80336	0.0191954933106899
Q15545	Q13901	0.0191954933106899
Q9NQC7	O94875	0.0191954933106899
O76094	Q9HCU5	0.0191954933106899
O76094	O43791	0.0191954933106899
Q92793	P82650	0.0191954933106899
Q9H6U8	O76094	0.0191954933106899
Q13416	Q13901	0.0191954933106899
Q9NVP1	Q5TAP6	0.0191954933106899
Q9NVI1	Q13901	0.0191954933106899
Q9NWT8	Q92879	0.0191954933106899
P56181	P82650	0.0191954933106899
Q6W2J9	Q9Y250	0.0191954933106899
Q9UEE9	Q96PV7	0.0191954933106899
Q9H0W8	Q92793	0.0191954933106899
Q9NRL2	Q8NG48	0.0191954933106899
Q9UKL3	Q9Y2Z0	0.0191954933106899
Q9NWT8	P39880	0.0191954933106899
Q7Z5Q1	Q16527	0.0191954933106899
Q8IWI9	Q6IQ23	0.0191954933106899
Q13573	Q70CQ3	0.0191954933106899
P35244	Q53EP0	0.0191954933106899
O15037	P31948	0.0191954933106899
O60884	Q9P0L2	0.0191954933106899
Q9NRL2	Q8IYD1	0.0191954933106899
Q5JVS0	Q6IN85	0.0191954933106899
P62820	Q96JI7	0.0191954933106899
P62191	Q92793	0.0191954933106899
Q12923	O00463	0.0191954933106899
Q99614	Q14207	0.0191954933106899
O76094	P17706	0.0191954933106899
O43181	Q4G0J3	0.0191954933106899
Q9Y4L1	Q13901	0.0191954933106899
Q58A45	Q9Y250	0.0191954933106899
O14640	P98082	0.0191954933106899
Q9UPM8	A0AV96	0.0191954933106899
Q99460	Q92793	0.0191954933106899
Q13901	Q8WTT2	0.0191954933106899
O00635	P30041	0.0191954933106899
O00635	107984053	0.0191954933106899
Q14978	Q8N5Y8	0.0191954933106899
Q14571	Q9UQN3	0.0191954933106899
Q9Y4E1	P78362	0.0191954933106899
Q9NVA2	Q14667	0.0191954933106899
Q9UPN6	A7E2V4	0.0191954933106899
O14979	Q86VP3	0.0191954933106899
Q8N8S7	Q17RN3	0.0191954933106899
Q460N5	Q8IWS0	0.0191954933106899
Q9GZR7	Q8WWV3	0.0191954933106899
Q96CS2	Q96G21	0.0191954933106899
Q5T8D3	Q5SSJ5	0.0191954933106899
P47897	Q9NXG0	0.0191954933106899
O95721	Q8N5Y8	0.0191954933106899
Q5K651	Q13123	0.0191954933106899
Q8NBM4	O75153	0.0191954933106899
Q96G21	Q8WUY9	0.0191954933106899
P35244	Q9HCM7	0.0191954933106899
O14979	Q5T1C6	0.0191954933106899
Q58A45	Q03135	0.0191954933106899
Q5K651	Q9UPT8	0.0191954933106899
Q15645	Q86VP3	0.0191954933106899
O94875	Q9H6D7	0.0191954933106899
Q5T1C6	Q7L2E3	0.0191954933106899
Q9H7S9	Q8IUE6	0.0191954933106899
O15226	Q5T1C6	0.0191954933106899
Q9UKK6	Q6W2J9	0.0191954933106899
Q8TCT7	Q9H6D7	0.0191954933106899
Q8NFZ5	Q92625	0.0191954933106899
P57740	Q96QT4	0.0191954933106899
Q96T21	Q9NV31	0.0191954933106899
Q9NYV4	Q70CQ3	0.0191954933106899
Q5R372	Q9Y2W2	0.0191954933106899
O95886	Q9P2R7	0.0191954933106899
Q2M2Z5	O14787	0.0191954933106899
Q9NUD5	Q9P2B7	0.0191954933106899
Q9NXB9	P62820	0.0191954933106899
Q7Z6E9	Q9NWB7	0.0191954933106899
Q05DH4	Q8WTT2	0.0191954933106899
Q13823	A2RRP1	0.0191954933106899
Q9UK45	P28370	0.0191954933106899
Q96N46	Q13185	0.0191954933106899
Q9NWT8	O94913	0.0191954933106899
Q69YH5	Q8IVD9	0.0191954933106899
Q8N103	P37198	0.0191954933106899
P16333	Q8N103	0.0191954933106899
Q9Y2W2	Q9NWB7	0.0191954933106899
O76094	Q9HBM0	0.0191954933106899
Q53F19	Q9BVL2	0.0191954933106899
Q8ND24	Q8NFP9	0.0191954933106899
Q8N612	Q96T37	0.0191954933106899
P56181	Q92552	0.0191954933106899
Q6ZU65	P04259	0.0191954933106899
P08243	Q9NY65	0.0191954933106899
Q69YN4	Q7Z794	0.0191954933106899
Q13765	Q9UKL3	0.0191954933106899
Q12923	O60293	0.0191954933106899
Q6P2C8	P13647	0.0191954933106899
Q99666	Q9HAW4	0.0191954933106899
Q8NFY9	Q9BX40	0.0191954933106899
Q8IZT6	Q15811	0.0191954933106899
Q8TEU7	Q8N8E3	0.0191954933106899
Q93077	Q9GZL7	0.0191954933106899
Q96GQ7	Q8WWV3	0.0191954933106899
Q8NDI1	Q8NFZ5	0.0191954933106899
Q9NQT8	Q9Y5X1	0.0191954933106899
Q5TAP6	Q9UMS4	0.0191954933106899
Q96HQ2	Q9NVI1	0.0191954933106899
Q96KM6	Q96PV7	0.0191954933106899
Q8WWV3	Q7L2E3	0.0191954933106899
O94776	Q8WUD4	0.0191954933106899
Q7L576	Q8NBP0	0.0191954933106899
O94875	Q9UHD2	0.0191954933106899
O43678	P11388	0.0191954933106899
O94776	Q8NG48	0.0191954933106899
Q8N1N4	Q14978	0.0191954933106899
O60508	Q9ULD2	0.0191954933106899
A7MCY6	Q9P2M7	0.0191954933106899
O14979	Q96HQ2	0.0191954933106899
Q5W0V3	Q9Y399	0.0191954933106899
Q9H9P5	Q9H0B6	0.0191954933106899
Q9UKK6	Q9Y5B6	0.0191954933106899
Q8NBP0	Q9H6D7	0.0191954933106899
Q9H501	Q70CQ3	0.0191954933106899
Q96EV2	Q9UKK6	0.0191954933106899
Q5K651	Q5SSJ5	0.0191954933106899
Q17RN3	P07195	0.0191954933106899
Q8WXH0	Q96EA4	0.0191954933106899
Q92552	Q8N183	0.0191954933106899
Q14667	P98170	0.0191954933106899
Q9HA77	P13647	0.0191954933106899
Q0P6D6	P25205	0.0191954933106899
Q96CS2	O75052	0.0191954933106899
Q5SSJ5	Q9BVS5	0.0191954933106899
Q9UBS9	O76094	0.0191954933106899
Q504Q3	Q9C0D2	0.0191954933106899
P50225	Q9NQ94	0.0191954933106899
Q9NQ94	P46940	0.0191954933106899
Q15434	Q86VP3	0.0191954933106899
Q9UQN3	P11217	0.0191954933106899
Q6P1N0	O43791	0.0191954933106899
Q15545	Q9Y4B4	0.0191954933106899
Q86VP3	Q8NCA5	0.0191954933106899
Q69YH5	Q9UK45	0.0191954933106899
Q9ULE6	Q9Y4B4	0.0191954933106899
P11387	Q9NVA1	0.0191954933106899
P50851	Q7Z3J3	0.0191954933106899
Q9Y399	Q8N183	0.0191954933106899
Q9Y2Z4	Q8N157	0.0191954933106899
O43181	Q92552	0.0191954933106899
Q96T21	O15213	0.0191954933106899
O95801	Q5PRF9	0.0191954933106899
Q8ND24	Q6SJ93	0.0191954933106899
Q9NXB9	Q96EA4	0.0191954933106899
O60934	Q9HCK5	0.0191954933106899
Q9Y2R9	Q8N183	0.0191954933106899
Q9C0J8	Q9ULH0	0.0191954933106899
Q96T37	Q8NG48	0.0191954933106899
Q13123	Q5R372	0.0191954933106899
Q5R372	Q13823	0.0191954933106899
Q1MSJ5	Q9NS91	0.0191954933106899
Q8IUZ0	Q9NV31	0.0191954933106899
Q8WUM0	P24723	0.0191954933106899
Q9BRS8	Q8TD19	0.0191954933106899
O95758	Q9P2B7	0.0191954933106899
Q9NUD5	P56556	0.0191954933106899
Q9NWS0	Q8TCT8	0.0191954933106899
Q9HCJ3	P61106	0.0191954933106899
Q7Z2K8	Q8N443	0.0191954933106899
Q9UQ88	Q9NWB7	0.0191954933106899
Q9H0B6	Q9Y4B4	0.0191954933106899
Q8NFY9	Q9UHB6	0.0191954933106899
Q04727	Q96T37	0.0191954933106899
Q5R372	Q9H501	0.0191954933106899
Q9NWT8	O75150	0.0191954933106899
Q9NSY1	Q86UW6	0.0191954933106899
Q8WVC0	Q93073	0.0191954933106899
Q5SSJ5	Q9NXG0	0.0191954933106899
Q8WXI9	Q9Y448	0.0191954933106899
O43791	Q9BX40	0.0191954933106899
Q9BXY0	Q9H6D7	0.0191954933106899
Q0VF96	Q86UW6	0.0191954933106899
P52701	Q96A08	0.0191954933106899
O00635	P33981	0.0191954933106899
Q15428	Q13901	0.0191954933106899
O95886	O00411	0.0191954933106899
Q9HBH5	Q9Y250	0.0191954933106899
Q9UKK6	Q15427	0.0191954933106899
O43181	Q9Y2R9	0.0191954933106899
P20671	O95639	0.0191954933106899
P28715	Q96Q15	0.0191954933106899
Q9Y5L0	Q9NY65	0.0191954933106899
Q9BXR0	O60749	0.0191954933106899
Q9Y581	Q5R372	0.0191954933106899
O00635	O94927	0.0191954933106899
P25205	Q9Y250	0.0191954933106899
O00635	P16949	0.0191954933106899
O76094	O95210	0.0191954933106899
O00124	O76094	0.0191954933106899
Q9BRS8	Q13416	0.0191954933106899
O00635	Q16181	0.0191954933106899
Q5T8D3	O76094	0.0191954933106899
O75052	O96013	0.0191954933106899
Q460N5	P42566	0.0191954933106899
O75475	Q96PV7	0.0191954933106899
Q6RFH5	Q96R06	0.0191954933106899
Q15427	Q8NAG6	0.0191954933106899
Q13868	Q6I9Y2	0.0191954933106899
O00635	Q9NVA2	0.0191954933106899
Q8NE35	O00487	0.0191954933106899
Q14160	Q7Z6K5	0.0191954933106899
Q5K651	O95239	0.0191954933106899
Q93077	P61011	0.0191954933106899
Q5R372	O15381	0.0191954933106899
Q9NY65	Q9UBX3	0.0191954933106899
Q96HQ2	O43592	0.0191954933106899
Q14667	Q14195	0.0191954933106899
Q9BRS8	Q9UHV9	0.0191954933106899
Q02750	Q13901	0.0191954933106899
P40926	O95886	0.0191954933106899
P62191	Q13901	0.0191954933106899
Q13868	Q09472	0.0191954933106899
O00635	Q13596	0.0191954933106899
O00170	Q9UEE9	0.0191954933106899
P25205	Q13901	0.0191954933106899
Q15437	O94875	0.0191954933106899
P51398	Q8N183	0.0191954933106899
Q04727	Q08170	0.0191954933106899
P67870	Q5TAP6	0.0191954933106899
Q09472	Q8WTT2	0.0191954933106899
O94906	P12035	0.0191954933106899
Q12926	Q8TF01	0.0191954933106899
Q9H1A4	Q13901	0.0191954933106899
Q9UHK0	Q96R06	0.0191954933106899
Q9BXR0	Q8TE02	0.0191954933106899
O00635	Q99567	0.0191954933106899
P32322	Q14692	0.0191954933106899
Q5T481	Q92545	0.0191954933106899
Q9NP66	Q03001	0.0191954933106899
Q15545	Q9NP66	0.0191954933106899
Q8NEV1	Q13901	0.0191954933106899
Q99848	O43181	0.0191954933106899
Q15427	Q96N46	0.0191954933106899
O75964	Q9NYI0	0.0191954933106899
O76094	Q9C0E8	0.0191954933106899
P78424	Q7L2E3	0.0191954933106899
Q8TCT7	Q96R06	0.0191954933106899
P43487	Q9Y250	0.0191954933106899
Q8TBY0	O43592	0.0191954933106899
Q12926	P13984	0.0191954933106899
Q9UNE7	Q12778	0.0191954933106899
P54619	Q9Y250	0.0191954933106899
Q13492	Q9Y250	0.0191954933106899
O43181	P82650	0.0191954933106899
P36957	O95886	0.0191954933106899
O76094	Q13190	0.0191954933106899
Q7L2E3	Q9UI09	0.0191954933106899
Q0P6D6	O43379	0.0191954933106899
Q13868	Q8N1N4	0.0191954933106899
O95299	Q9NQ94	0.0191954933106899
Q8N103	Q8NCA5	0.0191954933106899
Q9P0L2	Q9UHD2	0.0191954933106899
Q0PNE2	Q9Y4B4	0.0191954933106899
Q9NVI1	Q04727	0.0191954933106899
Q8N8S7	Q8NFY9	0.0191954933106899
Q9NZ52	Q86XN8	0.0191954933106899
Q9Y5B6	Q5R372	0.0191954933106899
O00746	P78362	0.0191954933106899
P56181	Q13247	0.0191954933106899
Q8WWV3	O76094	0.0191954933106899
O00635	Q9UHD8	0.0191954933106899
Q8NDI1	Q86XX4	0.0191954933106899
Q9UM54	Q8NFY9	0.0191954933106899
P37198	Q13901	0.0191954933106899
Q8TEU7	O94875	0.0191954933106899
Q96BN2	A7E2V4	0.0191954933106899
Q9C0C9	Q8TCT8	0.0191954933106899
Q9NR46	Q9NSY1	0.0191954933106899
P56556	Q15061	0.0191954933106899
Q8TBY0	Q9BX40	0.0191954933106899
Q9BTA9	Q86U42	0.0191954933106899
P05455	Q5T1C6	0.0191954933106899
P08243	Q0VF96	0.0191954933106899
Q63HK5	Q9NRL3	0.0191954933106899
O76094	Q9BVS5	0.0191954933106899
Q5MIZ7	P20340	0.0191954933106899
O76094	Q5T1C6	0.0191954933106899
Q96MN2	Q9P2M7	0.0191954933106899
P78312	Q658P3	0.0191954933106899
Q13451	P19784	0.0191954933106899
Q9UDY2	O00635	0.0191954933106899
P11388	O75380	0.0191954933106899
Q5SSJ5	O75380	0.0191954933106899
Q9NQC7	Q9Y463	0.0191954933106899
Q93052	P98082	0.0191954933106899
Q9Y5L0	Q8IYD1	0.0191954933106899
O60885	Q7Z422	0.0191954933106899
A6NHL2	O00712	0.0191954933106899
O00635	Q8IWS0	0.0191954933106899
Q15427	Q8NG48	0.0191954933106899
P49915	Q13901	0.0191954933106899
Q8IYB7	O94905	0.0191954933106899
Q14240	Q9UQL6	0.0191954933106899
57472	P48556	0.0191954933106899
O76094	Q16864	0.0191954933106899
O00635	Q9BPU6	0.0191954933106899
Q32P51	O96013	0.0191954933106899
Q9H6S1	P62820	0.0191954933106899
Q9GZR7	O75380	0.0191954933106899
Q8TBY0	Q9UBX3	0.0191954933106899
Q12972	Q96R06	0.0191954933106899
P62487	O96013	0.0191954933106899
Q5W0V3	O00541	0.0191954933106899
Q9Y5L0	Q13901	0.0191954933106899
O60716	O94875	0.0191954933106899
Q14498	Q9UNW9	0.0191954933106899
Q9Y6Y8	Q8WXF7	0.0191954933106899
Q9NQS7	P29317	0.0191954933106899
Q13416	Q70CQ3	0.0191954933106899
Q92522	Q9UNW9	0.0191954933106899
P23284	Q9H0W8	0.0191954933106899
Q13901	P17980	0.0191954933106899
O94906	Q13901	0.0191954933106899
Q9NQS7	Q96GA3	0.0191954933106899
P04150	Q969V6	0.0191954933106899
Q9H9A5	Q9UPU9	0.0191954933106899
O15226	O95182	0.0191954933106899
P18583	Q8NAG6	0.0191954933106899
Q5SSJ5	P84157	0.0191954933106899
Q9NV66	Q96QV6	0.0191954933106899
Q13045	Q8TDI0	0.0191954933106899
P02533	Q96L73	0.0191954933106899
Q14571	Q5SSJ5	0.0191954933106899
P07195	Q9NY65	0.0191954933106899
Q9Y463	O14640	0.0191954933106899
P11387	Q96EY8	0.0191954933106899
P47755	Q7Z6K5	0.0191954933106899
Q96EY8	P82675	0.0191954933106899
Q99856	A7E2V4	0.0191954933106899
Q96G21	O14640	0.0191954933106899
P57740	Q9P0L2	0.0191954933106899
Q99666	Q8NFZ5	0.0191954933106899
O94875	P08243	0.0191954933106899
Q7Z6K5	Q03001	0.0191954933106899
Q8NFY9	O14640	0.0191954933106899
P35269	Q70CQ3	0.0191954933106899
O00443	O75461	0.0191954933106899
Q5JRA6	Q8WXF7	0.0191954933106899
P38117	O95886	0.0191954933106899
Q8TEU7	Q7Z5Q1	0.0191954933106899
Q9UHK0	O14640	0.0191954933106899
Q9H974	O43426	0.0191954933106899
Q16254	P42566	0.0191954933106899
Q8TDN4	P12277	0.0191954933106899
O95721	P84157	0.0191954933106899
Q9H0J9	Q3ZCM7	0.0191954933106899
Q96IZ7	Q6S8J3	0.0191954933106899
Q9Y3D3	102724159	0.0191954933106899
Q5JPH6	Q14692	0.0191954933106899
P57740	Q92543	0.0191954933106899
Q9BXR0	P24941	0.0191954933106899
O14640	O43791	0.0191954933106899
P78356	Q86XN8	0.0191954933106899
Q9H974	Q9BRP8	0.0191954933106899
Q16254	P42224	0.0191954933106899
Q8TE02	Q7Z5Q1	0.0191954933106899
Q8IYB5	Q08379	0.0191954933106899
Q16254	P29692	0.0191954933106899
O14893	Q2M1P5	0.0191954933106899
Q15751	O14640	0.0191954933106899
Q9NUD5	O95202	0.0191954933106899
Q8IZT6	O14640	0.0191954933106899
Q8NEV8	P24941	0.0191954933106899
Q16254	Q8WUY9	0.0191954933106899
Q16254	P47897	0.0191954933106899
Q6S8J3	P52737	0.0191954933106899
Q9Y2R9	Q7Z5Q1	0.0191954933106899
Q96HQ2	O00410	0.0191954933106899
P84157	Q8WUY9	0.0191954933106899
P20671	Q9P2K3	0.0191954933106899
P24941	Q8NAG6	0.0191954933106899
O76094	O95182	0.0191954933106899
Q8TBY0	P55786	0.0191954933106899
P57740	P84157	0.0191954933106899
Q7Z5Q1	Q6FI81	0.0191954933106899
O95721	Q16254	0.0191954933106899
Q16254	Q14978	0.0191954933106899
P08779	Q8NEY8	0.0191954933106899
Q93052	Q9BXC9	0.0191954933106899
Q6AI12	O14640	0.0191954933106899
O43747	Q9H3G5	0.0191954933106899
Q16254	O14640	0.0191954933106899
Q92833	Q96CW1	0.0191954933106899
Q16254	Q8TE02	0.0191954933106899
Q2M1P5	Q9NWZ8	0.0191954933106899
P08779	Q9UJA5	0.0191954933106899
P05455	Q8NAG6	0.0191954933106899
A1L020	Q96JI7	0.0191954933106899
Q5VZL5	Q6IQ23	0.0191954933106899
Q16254	Q8TEU7	0.0191954933106899
Q15645	Q8TBY0	0.0191954933106899
Q16254	O60749	0.0191954933106899
P82675	O95182	0.0191954933106899
Q14978	P84157	0.0191954933106899
Q16254	P55795	0.0191954933106899
Q7Z6K5	O15372	0.0191954933106899
Q16254	Q6FI81	0.0191954933106899
Q16254	O76094	0.0191954933106899
Q96DT7	P02533	0.0191954933106899
Q92833	P24941	0.0191954933106899
Q9NR28	Q7Z5Q1	0.0191954933106899
Q16254	Q06124	0.0191954933106899
P02538	Q9H8H2	0.0191954933106899
Q14571	Q8WUY9	0.0191954933106899
Q9H0B6	Q7Z6K5	0.0191954933106899
P43246	Q8NG48	0.0191954933106899
Q8NG48	Q8NI36	0.0191954933106899
O43451	Q6IQ23	0.0191954933106899
Q12873	Q75N03	0.0191954933106899
Q92783	Q9H840	0.0191954933106899
Q12873	Q9H7S9	0.0191954933106899
Q16254	Q92625	0.0191954933106899
Q7Z6K5	Q9H6D7	0.0191954933106899
Q8TDM6	Q7Z6K5	0.0191954933106899
P49915	Q9UKL3	0.0191954933106899
Q1ED39	Q9UI95	0.0191954933106899
Q9UKN8	P55197	0.0191954933106899
Q9UKN8	Q9UKL3	0.0191954933106899
Q12874	Q70CQ3	0.0191954933106899
Q5R372	P18615	0.0191954933106899
Q9UKK6	Q12874	0.0191954933106899
Q9Y4L1	Q7Z5Q1	0.0191954933106899
Q9BXR0	Q9Y450	0.0191954933106899
O60858	O76094	0.0191954933106899
Q9Y450	Q8TCT8	0.0191954933106899
Q8IYB8	P11388	0.0191954933106899
O00170	P21675	0.0191954933106899
Q92522	Q04727	0.0191954933106899
Q5R372	Q14241	0.0191954933106899
O00566	Q9H7U1	0.0191954933106899
Q9BXR0	O00429	0.0191954933106899
Q9BXR0	Q15545	0.0191954933106899
Q13263	Q7Z5Q1	0.0191954933106899
Q9UJX2	Q9Y463	0.0191954933106899
Q8N612	Q15545	0.0191954933106899
Q9UI95	Q9UIF9	0.0191954933106899
O75746	Q9Y4F3	0.0191954933106899
Q9Y450	O43791	0.0191954933106899
Q9H974	O00429	0.0191954933106899
Q8WWV3	P11388	0.0191954933106899
Q9UJX2	O94875	0.0191954933106899
Q9HCK8	Q86X55	0.0191954933106899
P50225	O75925	0.0191954933106899
Q9Y5U2	Q8NEV1	0.0191954933106899
Q9UHD8	Q14667	0.0191954933106899
O00429	Q9BXC9	0.0191954933106899
Q9UPN4	Q9HCE5	0.0191954933106899
Q15545	Q9UKL3	0.0191954933106899
Q96HQ2	P11388	0.0191954933106899
Q13416	Q9Y5U2	0.0191954933106899
P50225	Q5TAP6	0.0191954933106899
P08779	O75818	0.0191954933106899
Q9UDY2	Q14667	0.0191954933106899
P0CG48	Q15654	0.0191954933106899
Q460N5	O00429	0.0191954933106899
Q15654	Q9Y463	0.0191954933106899
Q9Y4L1	Q8TBY0	0.0191954933106899
O94776	Q5R372	0.0191954933106899
Q8TDM6	O14936	0.0191954933106899
Q8WXF7	P34931	0.0191954933106899
Q9NXB9	P34931	0.0191954933106899
Q7Z5Q1	Q9UKY7	0.0191954933106899
Q9Y5L0	Q7Z5Q1	0.0191954933106899
Q9UI95	Q15061	0.0191954933106899
Q9Y463	Q13492	0.0191954933106899
O43791	P11388	0.0191954933106899
Q8TBY0	P52701	0.0191954933106899
Q86UL3	O76094	0.0191954933106899
Q9UI26	Q7Z5Q1	0.0191954933106899
P20671	P57052	0.0191954933106899
P20671	Q969S3	0.0191954933106899
P20042	Q8TBY0	0.0191954933106899
O76094	P84157	0.0191954933106899
Q5TAP6	Q05519	0.0191954933106899
Q8WUM0	P84157	0.0191954933106899
Q96F24	Q7Z5Q1	0.0191954933106899
Q9Y281	Q7Z794	0.0191954933106899
O75461	Q93073	0.0191954933106899
Q16254	P16333	0.0191954933106899
Q8TBY0	P24941	0.0191954933106899
Q16254	Q15545	0.0191954933106899
Q93077	Q99707	0.0191954933106899
Q16254	P49023	0.0191954933106899
Q15428	Q96HA1	0.0191954933106899
O75925	O75152	0.0191954933106899
Q16740	Q8IWA0	0.0191954933106899
Q15654	O94875	0.0191954933106899
Q9Y2A7	Q17RN3	0.0191954933106899
Q9UJX2	O43791	0.0191954933106899
Q93077	P14635	0.0191954933106899
P50225	Q96JI7	0.0191954933106899
Q9Y5Z7	O00429	0.0191954933106899
Q9Y5U2	Q9Y5B9	0.0191954933106899
Q9UBN7	Q8TAQ2	0.0191954933106899
Q9Y697	P11388	0.0191954933106899
P11387	Q8WWV3	0.0191954933106899
Q15545	Q04727	0.0191954933106899
Q8TDM6	Q92526	0.0191954933106899
Q14498	Q04727	0.0191954933106899
Q96HQ2	P49915	0.0191954933106899
O43447	Q9UI95	0.0191954933106899
Q53GS9	Q96KK5	0.0191954933106899
O15357	P13647	0.0191954933106899
Q7Z5J4	A7E2V4	0.0191954933106899
Q15643	Q13618	0.0191954933106899
Q5TAP6	Q93009	0.0191954933106899
Q9UQR1	Q9UI95	0.0191954933106899
Q99871	Q92833	0.0191954933106899
Q96GA3	Q7Z6K5	0.0191954933106899
Q6P597	Q92526	0.0191954933106899
Q8TBY0	Q15654	0.0191954933106899
Q5SZL2	Q9ULM3	0.0191954933106899
O75461	O94986	0.0191954933106899
P61106	Q8IU60	0.0191954933106899
O00358	Q6SJ93	0.0191954933106899
O00291	O95758	0.0191954933106899
P08779	Q9GZR2	0.0191954933106899
O14715	P52737	0.0191954933106899
Q9Y3R5	P04259	0.0191954933106899
Q75N03	P53396	0.0191954933106899
O95182	P11388	0.0191954933106899
P0CG48	O14640	0.0191954933106899
Q03135	P78312	0.0191954933106899
Q9H0W8	Q32P51	0.0191954933106899
Q3V6T2	Q96CW1	0.0191954933106899
Q9Y463	P24941	0.0191954933106899
Q8IYB5	Q9P0L2	0.0191954933106899
P52701	Q8NAG6	0.0191954933106899
O14936	P20700	0.0191954933106899
Q9UJX2	Q8NAG6	0.0191954933106899
Q14498	Q96EY8	0.0191954933106899
Q9Y5L0	Q8NAG6	0.0191954933106899
Q93052	Q9P0L2	0.0191954933106899
Q5SZL2	Q5VZL5	0.0191954933106899
Q92522	Q96JI7	0.0191954933106899
Q9Y221	Q7Z794	0.0191954933106899
Q14667	Q86TX2	0.0191954933106899
Q9P0L2	Q9UHV9	0.0191954933106899
Q03112	O76094	0.0191954933106899
O94875	O14640	0.0191954933106899
O00291	P61758	0.0191954933106899
Q8IWS0	Q8TBY0	0.0191954933106899
Q02750	Q8NAG6	0.0191954933106899
O94875	P24941	0.0191954933106899
Q27J81	Q5JRA6	0.0191954933106899
Q0P6D6	O14640	0.0191954933106899
Q9Y463	Q96CW1	0.0191954933106899
Q9P265	P13647	0.0191954933106899
O00267	Q8NAG6	0.0191954933106899
P20700	Q7Z6K5	0.0191954933106899
Q9BXR0	O14640	0.0191954933106899
Q96EY8	O76094	0.0191954933106899
Q96KK5	O00299	0.0191954933106899
Q9UPU9	Q9Y285	0.0191954933106899
Q9Y5Q8	Q8NAG6	0.0191954933106899
Q8N612	P47755	0.0191954933106899
P24941	Q9NY65	0.0191954933106899
P12035	Q9P2I0	0.0191954933106899
Q15751	Q6S8J3	0.0191954933106899
P82675	Q9Y276	0.0191954933106899
Q92833	Q9H6D7	0.0191954933106899
Q8WUM0	Q9P0L2	0.0191954933106899
O60503	Q13823	0.0191954933106899
O43310	Q7Z794	0.0191954933106899
Q32P51	Q9BX40	0.0191954933106899
Q6XZF7	Q7Z5Q1	0.0191954933106899
Q93052	Q92833	0.0191954933106899
Q9UBT7	P02538	0.0191954933106899
Q92833	P08243	0.0191954933106899
Q9Y2L1	Q8NAG6	0.0191954933106899
P78312	Q9UIQ6	0.0191954933106899
Q8NI27	Q8NAG6	0.0191954933106899
O94906	Q8NAG6	0.0191954933106899
P25205	Q92833	0.0191954933106899
Q8TBY0	Q96T37	0.0191954933106899
Q8IYB7	P47897	0.0191954933106899
O95782	Q05DH4	0.0191954933106899
Q9UKN8	Q8NAG6	0.0191954933106899
Q504Q3	Q03135	0.0191954933106899
Q93052	O94875	0.0191954933106899
P29084	Q5R372	0.0191954933106899
O14639	Q7Z5Q1	0.0191954933106899
Q9BRS8	O43795	0.0191954933106899
Q5SZL2	O43451	0.0191954933106899
Q8NBP0	O14640	0.0191954933106899
Q14141	Q8IU60	0.0191954933106899
Q04727	Q03001	0.0191954933106899
Q9H974	O14640	0.0191954933106899
O14715	Q9GZU8	0.0191954933106899
O14640	Q9NV06	0.0191954933106899
P30084	O95886	0.0191954933106899
Q9NR46	Q7Z6K5	0.0191954933106899
Q9P2E3	O14640	0.0191954933106899
80336	Q9NSK0	0.0191954933106899
Q8IYB7	O95299	0.0191954933106899
Q08379	Q9BRX9	0.0191954933106899
Q7RTX7	O94913	0.0191954933106899
P25205	Q8NAG6	0.0191954933106899
Q12981	O76094	0.0191954933106899
Q92833	O14640	0.0191954933106899
P07195	Q9P0L2	0.0191954933106899
O14936	Q03001	0.0191954933106899
Q9Y6U3	Q7Z794	0.0191954933106899
Q13523	Q9H7S9	0.0191954933106899
Q8NEV1	Q8NAG6	0.0191954933106899
Q12873	Q9NXE8	0.0191954933106899
Q9NSC2	A8MXV4	0.0191954933106899
Q14978	Q8NAG6	0.0191954933106899
Q9BWJ5	Q8NAG6	0.0191954933106899
Q9Y448	Q86VM9	0.0191954933106899
Q9Y4F3	Q8IYB7	0.0191954933106899
Q9UNY4	Q6SJ93	0.0191954933106899
Q9NVI1	Q8NAG6	0.0191954933106899
Q5R372	O60563	0.0191954933106899
Q0P6D6	P08243	0.0191954933106899
P04150	Q8IU60	0.0191954933106899
Q9P0L2	P08243	0.0191954933106899
O43795	Q9P0L2	0.0191954933106899
Q03188	Q9UK45	0.0191954933106899
Q9P0L2	O14640	0.0191954933106899
Q04727	P20700	0.0191954933106899
Q14643	O76094	0.0191954933106899
Q96HQ2	P52701	0.0191954933106899
P14678	Q8NAG6	0.0191954933106899
O00170	Q96C00	0.0191954933106899
Q9GZR7	Q96EY8	0.0191954933106899
Q6UXN9	Q8NAG6	0.0191954933106899
Q99459	Q5R372	0.0191954933106899
Q13416	Q8NAG6	0.0191954933106899
O76094	Q9Y276	0.0191954933106899
P08579	Q8NAG6	0.0191954933106899
O15226	Q8NAG6	0.0191954933106899
Q9NR46	O00291	0.0191954933106899
Q5R372	P54132	0.0191954933106899
Q5SSJ5	Q8NAG6	0.0191954933106899
O60503	O60684	0.0191954933106899
Q14643	Q8WUY9	0.0191954933106899
Q8NAG6	Q9P2I0	0.0191954933106899
Q5W0V3	P20700	0.0191954933106899
Q8IVE3	Q96QV6	0.0191954933106899
P11388	Q8NAG6	0.0191954933106899
Q8TBY0	O94906	0.0191954933106899
Q9NUK0	P24941	0.0191954933106899
Q8TBY0	P08243	0.0191954933106899
Q13045	Q9BTC8	0.0191954933106899
P16333	Q32P51	0.0191954933106899
Q15545	Q8NAG6	0.0191954933106899
Q5SSJ5	Q14643	0.0191954933106899
Q92833	Q8TEU7	0.0191954933106899
Q8IYB7	P20700	0.0191954933106899
P12004	Q8TBY0	0.0191954933106899
Q96F86	Q8NFY9	0.0191954933106899
Q7L576	Q32P51	0.0191954933106899
Q8IWS0	Q8NAG6	0.0191954933106899
Q9NWT8	Q96C00	0.0191954933106899
Q8TBY0	Q9Y5L0	0.0191954933106899
P55786	Q8NAG6	0.0191954933106899
Q96GQ7	Q96EY8	0.0191954933106899
Q9NUD5	Q96JI7	0.0191954933106899
P25205	O94875	0.0191954933106899
Q03112	Q8TEU7	0.0191954933106899
Q9Y5J1	Q7Z794	0.0191954933106899
O43310	Q3ZCM7	0.0191954933106899
P08779	Q5KU26	0.0191954933106899
P20700	Q8NAG6	0.0191954933106899
Q504Q3	Q9UIQ6	0.0191954933106899
Q8TBY0	Q9Y2L1	0.0191954933106899
P55197	Q03001	0.0191954933106899
Q14571	O76094	0.0191954933106899
Q15428	Q8NAG6	0.0191954933106899
O43181	Q8NI36	0.0191954933106899
P49915	Q8NAG6	0.0191954933106899
Q04724	Q1ED39	0.0191954933106899
P20042	Q8NAG6	0.0191954933106899
Q8N612	Q96CW1	0.0191954933106899
P24941	Q13901	0.0191954933106899
Q8TBY0	P42224	0.0191954933106899
Q14865	Q5JRA6	0.0191954933106899
Q93052	Q9Y463	0.0191954933106899
Q15058	Q2M3G4	0.0191954933106899
Q8NFH5	Q5SSJ5	0.0191954933106899
Q5W0V3	Q96CW1	0.0191954933106899
Q8TCT8	O60566	0.0191954933106899
P16333	Q9P0L2	0.0191954933106899
Q8IYB7	Q96CW1	0.0191954933106899
Q9UKL3	P20700	0.0191954933106899
Q8N612	P20700	0.0191954933106899
Q9Y276	P11388	0.0191954933106899
Q02750	Q8TBY0	0.0191954933106899
Q5R372	Q1ED39	0.0191954933106899
Q8TCT7	O14640	0.0191954933106899
P13984	Q5R372	0.0191954933106899
Q9UI26	Q32P51	0.0191954933106899
Q5R372	P46100	0.0191954933106899
Q9H7S9	Q1ED39	0.0191954933106899
Q8TBY0	Q96EK5	0.0191954933106899
Q96JQ2	Q86VS8	0.0191954933106899
Q9ULD9	Q5JRA6	0.0191954933106899
Q9NWT8	Q99856	0.0191954933106899
Q08378	A7MCY6	0.0191954933106899
Q16254	O00429	0.0191954933106899
Q5R372	Q12874	0.0191954933106899
Q8TCT8	Q9Y5T5	0.0191954933106899
Q9BTC0	Q7Z422	0.0191954933106899
Q9NYI0	P41227	0.0191954933106899
Q8N183	P82650	0.0191954933106899
P0CG48	Q8IYB5	0.0191954933106899
Q8NEV1	Q9BXC9	0.0191954933106899
Q8NEV1	P62487	0.0191954933106899
P53350	Q9UPU9	0.0191954933106899
O43660	A7E2V4	0.0191954933106899
P62191	Q9Y463	0.0191954933106899
Q9NYI0	P40692	0.0191954933106899
Q9UKK6	Q13185	0.0191954933106899
Q8N8S7	Q8NFP9	0.0191954933106899
P54277	Q93073	0.0191954933106899
Q9UHI6	O43791	0.0191954933106899
Q9BXR0	P49023	0.0191954933106899
Q9NWT8	Q9NY27	0.0191954933106899
Q9NZN8	Q9UPU9	0.0191954933106899
Q96PU8	A7E2V4	0.0191954933106899
P42224	Q9NY65	0.0191954933106899
O14974	Q7Z422	0.0191954933106899
A7E2V4	Q8TAQ2	0.0191954933106899
A7E2V4	O95453	0.0191954933106899
Q8IYB5	Q6AI12	0.0191954933106899
Q96EB1	Q14667	0.0191954933106899
Q8IVD9	Q6P4R8	0.0191954933106899
Q9P035	Q9UPU9	0.0191954933106899
Q9UPU9	Q13596	0.0191954933106899
Q8IWI9	Q70CQ3	0.0191954933106899
Q8NEV1	Q12972	0.0191954933106899
Q8N612	P37198	0.0191954933106899
Q8NE35	Q658Y4	0.0191954933106899
Q9ULH0	Q9HCS7	0.0191954933106899
P36507	Q9H8T0	0.0191954933106899
P49023	Q9UHK0	0.0191954933106899
Q9UHK0	Q06124	0.0191954933106899
Q7Z6K5	Q9UKE5	0.0191954933106899
Q1MSJ5	Q8N3X1	0.0191954933106899
Q9H0W8	O15523	0.0191954933106899
Q7Z6E9	Q70CQ3	0.0191954933106899
Q9BTC0	Q5R372	0.0191954933106899
P46939	Q6P3S6	0.0191954933106899
Q8TEY7	Q5SSJ5	0.0191954933106899
Q9Y448	Q7Z6E9	0.0191954933106899
Q8N8S7	Q9Y5Z7	0.0191954933106899
Q9UPU9	Q68CZ6	0.0191954933106899
O14531	Q8TCT8	0.0191954933106899
Q9ULU4	Q5R372	0.0191954933106899
O75113	Q9HCG8	0.0191954933106899
Q9UPU9	Q13492	0.0191954933106899
Q8N3X1	O94986	0.0191954933106899
Q9UNZ2	P55197	0.0191954933106899
Q9NYI0	Q9UQN3	0.0191954933106899
Q9H0B6	Q6P3S6	0.0191954933106899
Q63HK5	O94986	0.0191954933106899
O15061	Q5VZL5	0.0191954933106899
Q9H7U1	Q9BVI4	0.0191954933106899
Q8NFY9	Q9H0W8	0.0191954933106899
O14531	Q9Y4B4	0.0191954933106899
Q9HBH5	Q9C0D2	0.0191954933106899
Q96K76	Q8WXA9	0.0191954933106899
Q9NYI0	Q8WX93	0.0191954933106899
Q9Y3P9	Q9GZR2	0.0191954933106899
Q8IWZ8	Q70CQ3	0.0191954933106899
Q9NQT8	Q9UKE5	0.0191954933106899
Q5R372	P09884	0.0191954933106899
Q9BXR0	Q6FI81	0.0191954933106899
Q93077	Q9Y3P9	0.0191954933106899
Q9UKL3	Q9P2I0	0.0191954933106899
Q5K651	Q01780	0.0191954933106899
O96019	A7E2V4	0.0191954933106899
Q9NYI0	P49207	0.0191954933106899
Q9HA77	Q9H8H0	0.0191954933106899
Q9UJZ1	Q9NYI0	0.0191954933106899
Q5VZL5	Q8NEV8	0.0191954933106899
O00170	A0AV96	0.0191954933106899
Q9H4I2	Q12768	0.0191954933106899
Q9NYI0	P30260	0.0191954933106899
Q9UHI6	Q8TBY0	0.0191954933106899
Q15434	O00512	0.0191954933106899
Q9NUL3	Q5ST30	0.0191954933106899
Q13416	Q7Z422	0.0191954933106899
O43451	Q8NEV8	0.0191954933106899
Q9Y5T5	Q9NV31	0.0191954933106899
Q8IUD2	Q8TCT8	0.0191954933106899
Q15434	Q14865	0.0191954933106899
Q8IYB5	O75746	0.0191954933106899
P55197	Q9P2I0	0.0191954933106899
Q15751	Q9NR46	0.0191954933106899
Q9H4I2	Q70CQ3	0.0191954933106899
Q9NYI0	Q04726	0.0191954933106899
Q0P6D6	P62191	0.0191954933106899
Q9HD45	Q9H8T0	0.0191954933106899
Q9NV06	Q9H6D7	0.0191954933106899
Q8NFP9	Q15654	0.0191954933106899
Q460N5	Q8NEV1	0.0191954933106899
Q9NY27	Q9NWB7	0.0191954933106899
Q8N3X1	Q2KHM9	0.0191954933106899
Q15434	O14686	0.0191954933106899
Q9H9P5	A0MZ66	0.0191954933106899
Q8NFY9	Q96EK5	0.0191954933106899
Q92522	Q5ST30	0.0191954933106899
Q9NYI0	P98170	0.0191954933106899
Q14978	P24723	0.0191954933106899
Q15751	Q9UKE5	0.0191954933106899
Q9UPU9	Q9UKZ1	0.0191954933106899
Q92733	Q16204	0.0191954933106899
Q9NZL4	Q12979	0.0191954933106899
Q9NV06	Q8WUY9	0.0191954933106899
Q9Y618	Q8IVD9	0.0191954933106899
Q9Y5T5	O15213	0.0191954933106899
Q13601	P02538	0.0191954933106899
O60684	O75925	0.0191954933106899
Q13416	Q9Y5Z7	0.0191954933106899
Q96HQ2	Q9P2I0	0.0191954933106899
O00170	O95983	0.0191954933106899
Q8NHP6	O76094	0.0191954933106899
Q9H6L5	O76094	0.0191954933106899
Q9NUL3	Q8N183	0.0191954933106899
Q9UPU9	Q5H9R7	0.0191954933106899
P62191	O94875	0.0191954933106899
O95886	Q8N5F7	0.0191954933106899
P49821	Q9NUL3	0.0191954933106899
Q9NUL3	P56181	0.0191954933106899
Q8TEU7	Q9UHK0	0.0191954933106899
Q96HQ2	P62191	0.0191954933106899
Q93052	Q8NEV8	0.0191954933106899
O15061	Q9HAU0	0.0191954933106899
Q9UHI6	P0DPH8	0.0191954933106899
P49069	O60684	0.0191954933106899
P41743	Q9C0C2	0.0191954933106899
Q9H9P5	O14531	0.0191954933106899
Q9NY65	Q96EK5	0.0191954933106899
Q5W0V3	Q15545	0.0191954933106899
Q8NEV1	Q9Y448	0.0191954933106899
Q9UPU9	Q96LB3	0.0191954933106899
Q9NS91	O94986	0.0191954933106899
Q9HBH5	Q0VF96	0.0191954933106899
Q9UPU9	Q8WX93	0.0191954933106899
Q92733	Q5R372	0.0191954933106899
Q14738	O15037	0.0191954933106899
O95391	Q5R372	0.0191954933106899
Q5W0V3	Q8WTT2	0.0191954933106899
Q8TCT8	P35241	0.0191954933106899
Q5K651	Q9H814	0.0191954933106899
O95391	Q70CQ3	0.0191954933106899
O95721	P24723	0.0191954933106899
Q9H7U1	Q969X6	0.0191954933106899
Q9H7U1	Q8IWA0	0.0191954933106899
Q9H7U1	Q8TED0	0.0191954933106899
Q13868	Q9NYI0	0.0191954933106899
Q96PV7	Q9UHB7	0.0191954933106899
Q9NZI7	Q7Z589	0.0191954933106899
P57740	P24723	0.0191954933106899
Q15942	Q9UPU9	0.0191954933106899
P57052	Q8N443	0.0191954933106899
Q9NWT8	A0AV96	0.0191954933106899
Q9NYI0	Q9C0B0	0.0191954933106899
P0CG48	P57740	0.0191954933106899
Q9BTC0	Q96K76	0.0191954933106899
Q8IVD9	Q5T0B9	0.0191954933106899
Q9P2E3	O15372	0.0191954933106899
Q9UPQ0	Q7Z794	0.0191954933106899
Q15428	Q9UHK0	0.0191954933106899
Q8IVD9	Q92560	0.0191954933106899
O15213	Q86TP1	0.0191954933106899
Q9UKE5	Q9NWB7	0.0191954933106899
O76094	P24723	0.0191954933106899
Q6ZW49	Q03001	0.0191954933106899
Q9UPU9	Q9BPU6	0.0191954933106899
A7E2V4	Q96L91	0.0191954933106899
Q8NDF8	Q9UNZ2	0.0191954933106899
P09001	Q05639	0.0191954933106899
Q9NVX0	Q9NYI0	0.0191954933106899
A7E2V4	Q9GZR1	0.0191954933106899
Q8N3X1	A7E2V4	0.0191954933106899
Q13416	Q9UHK0	0.0191954933106899
O14531	P52737	0.0191954933106899
Q75N03	23392	0.0191954933106899
Q5W0V3	Q96T37	0.0191954933106899
O15037	Q8WX93	0.0191954933106899
P16402	Q5T0B9	0.0191954933106899
Q9P2E3	O60749	0.0191954933106899
P37268	O15504	0.0191954933106899
P33981	Q9UPU9	0.0191954933106899
Q9UPU9	Q9NVA2	0.0191954933106899
O95785	Q9BVL2	0.0191954933106899
Q96T37	Q9NY65	0.0191954933106899
Q9UPU9	P98170	0.0191954933106899
Q5T481	Q96HA1	0.0191954933106899
Q8TF01	Q5R372	0.0191954933106899
Q15645	Q9NY65	0.0191954933106899
O15037	O75113	0.0191954933106899
Q9UPU9	O94927	0.0191954933106899
P55786	Q9NY65	0.0191954933106899
Q9NWT8	P54277	0.0191954933106899
O75486	A7E2V4	0.0191954933106899
Q8TB72	Q969V6	0.0191954933106899
Q99666	Q12972	0.0191954933106899
Q5TAP6	Q9NUL3	0.0191954933106899
Q504Q3	P25786	0.0191954933106899
Q9UHK0	Q9UHD2	0.0191954933106899
Q9Y2F5	P30419	0.0191954933106899
23392	Q9H840	0.0191954933106899
Q6PIJ6	P43487	0.0191954933106899
Q8IYB5	Q8NFP9	0.0191954933106899
Q9UKL3	Q9UNZ2	0.0191954933106899
Q9Y3U8	Q9NYI0	0.0191954933106899
P82675	Q9UI09	0.0191954933106899
O14531	Q9NV31	0.0191954933106899
Q9H7U1	Q9NR09	0.0191954933106899
Q8N612	P43487	0.0191954933106899
Q9H074	Q7Z794	0.0191954933106899
Q96Q15	P30086	0.0191954933106899
Q5ST30	Q13247	0.0191954933106899
Q9UKD2	Q9NYI0	0.0191954933106899
O00170	Q9HAU0	0.0191954933106899
Q9UPU9	Q16181	0.0191954933106899
Q14690	Q05DH4	0.0191954933106899
Q96JQ2	Q9Y3X0	0.0191954933106899
Q9HBH5	A6NIH7	0.0191954933106899
P37198	Q9UKL3	0.0191954933106899
Q8NEN9	Q9H074	0.0191954933106899
Q9NXG0	Q9P2I0	0.0191954933106899
Q9UK76	Q7Z422	0.0191954933106899
Q5ST30	Q08170	0.0191954933106899
Q92547	Q13247	0.0191954933106899
P08729	Q9UKE5	0.0191954933106899
Q8NEV1	O43791	0.0191954933106899
Q8NEV1	Q9UHK0	0.0191954933106899
Q02750	Q9NY65	0.0191954933106899
Q5R372	Q9UNZ2	0.0191954933106899
P25685	Q7Z422	0.0191954933106899
Q8TF01	Q9NWB7	0.0191954933106899
O00170	Q7Z589	0.0191954933106899
Q9BYD2	O75179	0.019195482134819
P05090	P24941	0.0191954802721738
Q8WVJ2	Q00403	0.0191954765468835
O43823	Q96NB2	0.0191954616457223
P61978	O75116	0.0191954411566257
Q4VC31	Q9BV40	0.0191954262554645
Q8N0Z6	P53384	0.0191954243928194
O60359	Q9H936	0.0191954132169485
Q9BYC9	O43837	0.0191953927278518
Q96KA5	P54753	0.0191953834146261
Q92834	Q13011	0.0191953778266906
Q9Y6C9	Q9NVH1	0.01919537037611
Q6NYC1	P98175	0.0191953685134649
Q9UJZ1	P54920	0.0191953685134649
Q9UM54	P11230	0.0191953498870134
Q96KQ4	Q86UW6	0.0191953498870134
P02655	P60174	0.0191953312605619
Q96DZ1	Q16514	0.0191953107714653
Q9UGP4	Q07021	0.0191953051835298
P21462	P60468	0.0191952958703041
Q8NE86	Q7L1Q6	0.019195269793272
Q9H313	Q9H4I3	0.0191952642053365
Q9NPA1	Q9BVV7	0.0191952642053365
P59861	Q13242	0.0191952642053365
Q96I82	O14734	0.0191952642053365
Q9H4I3	Q96A25	0.0191952642053365
Q16822	P01215	0.0191952642053365
Q9HBX9	Q9BVV7	0.0191952642053365
P20073	Q16533	0.0191952623426914
Q8ND56	Q99459	0.0191952604800462
P62736	Q7Z3U7	0.0191952399909496
Q96PB1	P49720	0.0191952157765626
Q9UL63	O75400	0.019195195287466
326342	Q9NRU3	0.0191951859742403
Q4V339	Q9ULX6	0.0191951859742403
P12694	Q14012	0.0191951729357242
Q53R41	P52848	0.0191951729357242
O43847	Q9GZP4	0.0191951729357242
Q8WXG6	Q92802	0.0191951729357242
Q8TCU4	Q86WA8	0.0191951729357242
Q9NQC3	Q8WVV5	0.0191951729357242
Q53H96	Q14112	0.0191951729357242
Q9NY64	Q6NUM9	0.0191951729357242
P10586	Q6NXE6	0.0191951375454664
P50579	Q96FN4	0.0191951319575309
P36405	Q9BWG6	0.0191951263695955
Q9UPN4	Q86U44	0.0191951058804988
Q8WW33	P09496	0.0191950742155313
Q2T9J0	O95394	0.0191950723528862
Q9P035	Q9UN75	0.0191950257867574
P53618	Q14689	0.019195020198822
Q9BPX3	Q86VI3	0.0191950052976608
P35227	Q13885	0.0191949810832738
Q8N6R0	Q07021	0.0191949736326932
Q9BRZ2	Q8IY37	0.0191949605941772
O00560	Q9Y5E4	0.019194958731532
Q01523	P28799	0.019194958731532
P16260	O96018	0.019194958731532
Q9UKF2	Q9NV64	0.019194958731532
Q9UBS3	Q8N2G4	0.019194958731532
Q9UN71	Q9NV64	0.019194958731532
Q96PZ0	Q8WW12	0.0191949550062418
P37198	Q8N8M0	0.0191949494183063
O43548	P31947	0.0191949419677257
Q96HC4	Q9NZM3	0.0191949363797903
A8MXD5	Q9UHD8	0.0191949233412742
P50613	Q8IX12	0.0191949065774679
Q9BU02	P09471	0.0191948991268873
Q5BJD5	P41273	0.0191948972642421
O75152	Q96RP9	0.0191948972642421
Q9Y3E5	O95147	0.0191948972642421
Q9UBK9	Q9NRR3	0.0191948972642421
Q6IAN0	P25686	0.0191948823630809
Q8IW92	Q00325	0.0191948767751455
P60983	Q9NZR1	0.0191948730498552
Q5T9A4	Q96BI3	0.01919487118721
P62906	Q14241	0.0191948618739843
P30084	Q7Z3B4	0.0191948600113391
Q8WV24	O00116	0.0191948227584362
P07919	Q5T750	0.0191947910934686
P61221	A0AVT1	0.0191947892308235
Q14157	Q99661	0.0191947799175977
P33176	Q9NX00	0.0191947761923074
Q9UPN6	Q9BQE9	0.0191947687417268
Q9P0K7	Q9H6D7	0.0191947277635335
Q13352	P62241	0.0191946979612112
Q9Y3D3	266971	0.0191946737468242
O14967	O60725	0.0191946681588888
P01036	Q9UMS4	0.019194658845663
Q9H857	Q2M329	0.0191946402192115
Q9H9A6	O75915	0.0191946383565664
P68371	Q53H47	0.0191946364939212
O00213	P08069	0.0191946029663085
P15291	Q14318	0.019194571301341
O15091	Q6P3X3	0.019194571301341
Q9BXW7	Q9BTN0	0.019194571301341
Q9Y512	Q9BTW9	0.019194571301341
O60493	Q9P0K7	0.0191945601254701
Q9Y3I0	Q9P2K8	0.019194558262825
Q5TAQ9	P41252	0.0191945452243089
Q6ZRP7	Q14739	0.0191945191472768
P63027	Q99829	0.0191945023834705
Q15562	Q53H12	0.0191944949328899
Q06124	O75976	0.0191944912075996
Q71U36	Q9UQR0	0.0191944781690835
O43303	Q7Z6Z7	0.0191944688558578
Q5VW38	P15848	0.0191944669932127
P61221	O75462	0.0191944632679224
P05067	Q9NP72	0.0191944595426321
O43242	Q99878	0.0191944334656
P05386	O75113	0.0191944334656
P10809	Q99878	0.0191944334656
Q96LP2	O00116	0.0191944260150194
Q16769	Q96BH1	0.0191944167017936
Q5T6F2	Q8TD31	0.0191943999379873
Q9Y336	Q9Y2B0	0.019194396212697
Q9Y2B0	Q8N5D6	0.019194396212697
P05408	Q9Y2B0	0.019194396212697
O76099	Q9Y2B0	0.019194396212697
Q9Y2B0	Q9NXZ2	0.019194396212697
Q15800	O95861	0.01919437199831
Q76I76	Q9H089	0.0191943645477294
Q9HCY8	Q9BQ61	0.0191943645477294
Q66PJ3	P50995	0.0191943645477294
Q8IVS2	Q08170	0.0191943347454071
P15924	Q9UPU7	0.0191943272948265
Q04721	P61962	0.019194321706891
Q9Y5V3	26223	0.0191943142563104
P15735	Q6NXE6	0.0191942546516656
O76071	P63313	0.0191942546516656
Q8NFH4	Q9GZM8	0.0191942546516656
Q13523	P54105	0.0191942062228918
Q8NFH5	Q9NV66	0.0191942024976015
Q9ULW0	Q9BVP2	0.0191941987723112
Q15942	P12429	0.0191941764205694
O75600	Q86XS8	0.0191941615194082
O75882	Q9Y289	0.0191941615194082
Q8N5D0	Q8TED1	0.0191941615194082
P49593	P12319	0.0191941354423761
P05386	Q9BZE9	0.0191941317170858
Q8NB50	Q8NCA5	0.0191941149532794
Q96RL7	Q86Y07	0.019194096326828
Q8N5C7	P60709	0.019194096326828
P04844	Q9H8K7	0.0191940907388925
P16402	Q14999	0.0191940739750862
Q9H8Y8	Q9NXA8	0.0191940497606992
Q5T1M5	A3KN83	0.0191940497606992
Q9H583	Q9C0D3	0.0191940385848283
P33993	Q9ULX6	0.019194034859538
P36639	Q58HT5	0.0191939752548933
P22695	Q01628	0.0191939696669578
P11940	Q13009	0.0191939640790224
Q15029	O43164	0.0191939491778612
P54577	Q7Z7A3	0.0191939361393451
Q8NI60	440686	0.0191939361393451
Q9NQH7	Q13433	0.0191939361393451
Q9GZR7	Q8NBN3	0.0191939361393451
Q08431	Q6R327	0.0191939361393451
Q96A33	Q6P161	0.0191939361393451
Q8IXM3	P05090	0.0191939361393451
Q9NZ45	Q9Y606	0.0191939361393451
O00115	P22735	0.0191939361393451
F5GYL9	Q16543	0.0191939361393451
Q13228	Q5T9L3	0.0191939361393451
P20337	Q99615	0.0191939361393451
Q15906	Q9UBW7	0.0191939286887645
Q15773	Q5EBN2	0.0191939063370227
Q15773	P0DPF5	0.0191939063370227
P62753	P62241	0.0191939007490873
Q96I59	Q8NEW0	0.0191938839852809
Q9GZT9	P49005	0.01919387280941
Q13547	Q6GMV1	0.0191938690841197
P55884	O95049	0.0191938634961843
Q06418	P23588	0.0191938634961843
Q9Y6M1	B2RNN3	0.0191938430070877
Q5T5Y3	Q9BX66	0.0191937778145074
P50402	Q96NB2	0.0191937759518623
Q53EQ6	P60468	0.0191937685012817
Q8NBM8	Q9UBV2	0.0191937685012817
P55795	P51805	0.0191937647759914
Q16836	Q8N7R7	0.0191937405616045
Q8WTT0	P54709	0.0191937368363142
Q9H6T3	P51991	0.019193734973669
Q9NYQ6	Q96H55	0.0191937293857336
Q9H813	P56556	0.0191937163472175
Q9HCN8	Q96FC9	0.0191936809569597
P0CG47	Q9NPA8	0.0191936641931533
Q99873	P61978	0.0191936381161212
Q9NQW6	Q9BTV4	0.0191936381161212
O43795	Q9H1E1	0.0191936288028955
P53007	Q9H1E1	0.0191936288028955
P62937	Q9UP83	0.0191936269402503
Q7Z4G4	Q9Y3D0	0.0191936176270246
Q9BX63	Q03164	0.0191936176270246
Q05682	Q15003	0.0191935990005731
P51003	P41250	0.0191935990005731
P05023	Q5T5M9	0.0191935840994119
O76015	Q9Y230	0.0191935803741216
Q8NBP7	P63220	0.0191935654729604
Q08188	Q9H9Q2	0.0191935561597347
Q15773	Q8WTV0	0.0191935524344444
O43301	Q86TP1	0.0191935468465089
Q8IY57	Q14839	0.0191935468465089
O75179	Q9P2H3	0.0191935468465089
Q99618	Q9H425	0.0191935468465089
Q9H2D6	Q5JSZ5	0.0191935468465089
Q15773	Q96E14	0.0191935393959283
Q8TB37	Q02487	0.0191935207694768
P69849	O75771	0.0191935151815414
Q9H649	Q9H3P7	0.0191935151815414
P10301	Q8WUM9	0.0191935133188962
P31327	Q9H074	0.0191935133188962
O43776	Q9H061	0.0191935133188962
P04049	O95147	0.0191935133188962
Q9UKM7	P22735	0.0191935133188962
Q6UWP8	P19021	0.0191935133188962
Q15629	P05114	0.0191935133188962
Q9BQ52	P05089	0.0191935133188962
P47985	O75477	0.0191935040056705
Q12905	Q9NVS2	0.0191934965550899
Q92604	P62987	0.0191934797912836
P50851	Q9Y5L4	0.019193472340703
Q99518	Q13885	0.0191934704780578
Q16829	Q13885	0.0191934704780578
Q9UKN8	Q6ZS11	0.0191934630274772
Q8IW40	P29401	0.0191934239119291
Q6ZMZ0	P11802	0.019193410873413
P48444	O95256	0.019193410873413
P51854	P48444	0.019193410873413
P48444	Q9Y6L6	0.019193410873413
P48444	Q8TE96	0.019193410873413
Q9NR55	P11802	0.019193410873413
P11802	P58397	0.019193410873413
Q8N726	Q06481	0.0191933941096067
Q9UJ42	P31937	0.0191933903843164
P51811	P31937	0.0191933903843164
A6NM11	P31937	0.0191933903843164
P10082	P31937	0.0191933903843164
P61165	P31937	0.0191933903843164
Q8IVC4	P46109	0.0191933903843164
P07992	P31937	0.0191933903843164
O95918	P31937	0.0191933903843164
O14513	P31937	0.0191933903843164
P52945	P46109	0.0191933903843164
Q8WWF8	P31937	0.0191933903843164
Q8TDH9	P31937	0.0191933903843164
Q7L8C5	P46109	0.0191933903843164
Q16690	P46109	0.0191933903843164
Q6ZVF9	P46109	0.0191933903843164
P30837	O60938	0.0191933885216712
Q53H96	O15397	0.0191933792084455
Q9NXH9	P54277	0.0191933680325746
Q96HY6	Q5J8M3	0.0191933214664459
Q8NBP0	P27482	0.0191932450979948
Q5VWQ0	O43491	0.0191931836307048
Q96ST3	Q9NPI6	0.0191931556910276
Q96ST3	O60271	0.0191931556910276
Q8TB96	Q9Y2L1	0.0191931389272212
Q8NEY1	Q8NI36	0.0191931370645761
Q76I76	P24928	0.0191931314766407
P51784	O75390	0.0191931016743183
P49746	P43003	0.0191930960863828
P80370	Q13232	0.0191930960863828
P43003	Q8TDQ0	0.0191930960863828
Q13232	Q13508	0.0191930960863828
Q13232	Q8WWY8	0.0191930960863828
P30519	P27544	0.0191930886358022
O95394	Q6N075	0.019193060696125
P0DP24	O15197	0.0191930029541254
P06748	Q00444	0.0191930029541254
P58180	P06748	0.0191930029541254
P22626	P01911	0.019192986190319
O15258	Q6NUQ4	0.0191929750144481
Q8WVZ1	Q14204	0.0191929582506418
Q9H6L2	O75352	0.0191929358989
Q9H300	Q8NI37	0.0191929358989
Q6UVJ0	Q9Y3I1	0.0191929358989
Q9BV68	Q6GPH6	0.0191929358989
Q9H4B7	Q9BX63	0.0191929358989
Q8NCR0	Q8N465	0.0191929358989
Q8N1N4	O15226	0.0191929340362548
Q8NFJ5	O15260	0.0191929191350936
Q9NRR6	P34932	0.0191929191350936
P04406	Q9NPG2	0.0191929191350936
Q96L46	Q15800	0.0191929098218679
Q15800	O43240	0.0191929098218679
Q12931	Q5VTA0	0.0191929079592227
P62081	P50895	0.0191928781569004
Q6V0I7	O43615	0.0191928520798683
O15379	O95758	0.0191928520798683
Q9NYU1	Q969E3	0.0191928371787071
P38919	P58317	0.0191928185522556
O60506	Q96Q15	0.0191928148269653
O60701	Q93063	0.0191928092390298
Q9BW19	Q9Y6K0	0.0191928036510944
Q49AM3	Q15233	0.0191927701234817
O15400	Q9Y487	0.0191927477717399
Q9Y520	Q9P2J5	0.0191927198320627
Q10471	O95503	0.0191927123814821
Q14596	P30050	0.0191927105188369
P07237	O60512	0.0191926956176757
P24390	Q9Y3L5	0.0191926900297403
Q8TD30	P11498	0.0191926788538694
Q9BTC0	Q12874	0.0191926676779985
P55884	Q15907	0.0191926509141922
Q13573	P62910	0.0191926192492246
P06276	Q5TAQ9	0.0191925838589668
O00151	P61088	0.0191925354301929
P49756	Q9NVS9	0.0191925298422575
O75173	Q5JVF3	0.019192487001419
P20337	O95864	0.0191924758255481
P46013	Q92628	0.0191924627870321
O00560	Q9GZU8	0.0191923957318067
Q14320	O60779	0.0191923696547746
Q96NT0	Q9P0I2	0.0191923566162586
Q9Y394	O95197	0.0191923566162586
Q92990	255330	0.0191923528909683
Q92990	Q12999	0.0191923528909683
P50336	Q9BT40	0.0191923510283231
Q9HBV1	O75822	0.0191923473030328
O15031	P22570	0.0191923156380653
P22102	P29590	0.0191923044621944
Q8NFH3	Q96LL9	0.0191923007369041
Q07666	Q96LM9	0.0191922951489686
Q9Y286	Q07666	0.0191922951489686
Q07666	A8K979	0.0191922951489686
Q8N2H9	Q07666	0.0191922951489686
Q9P0J0	100101267	0.0191922932863235
Q9P0J0	O60512	0.0191922932863235
Q99640	Q9UPN3	0.0191922895610332
P49588	653316	0.019192274659872
Q68CZ1	P43487	0.0191922411322593
Q03135	O75976	0.0191922318190336
P08670	Q96C01	0.0191922318190336
O15392	P01037	0.0191922169178724
Q14964	Q9Y366	0.0191922113299369
Q8TCS8	Q15691	0.0191922020167112
P54707	Q4KMQ2	0.0191921833902597
P51114	Q6ZVM7	0.0191921535879373
O75533	Q14331	0.019192149862647
Q15293	P16989	0.019192136824131
O75683	O43172	0.0191921293735504
Q9ULD6	P50395	0.0191921237856149
Q15291	P54652	0.0191921032965183
Q9BW92	O75716	0.0191920977085828
Q99832	P24588	0.0191920809447765
O75531	P62280	0.0191920809447765
Q9Y5U9	Q9BVA1	0.0191920809447765
Q9Y5U9	Q14739	0.0191920809447765
P24588	P40227	0.0191920809447765
P46060	Q6P6B1	0.0191920809447765
P78371	P24588	0.0191920809447765
Q9P1T7	Q00325	0.0191920809447765
P49368	P24588	0.0191920809447765
Q15365	Q9H0R3	0.0191920809447765
P05386	Q9ULU4	0.0191920809447765
Q9BW27	Q96JX3	0.0191920772194862
Q8WYP5	Q9H1K4	0.0191920548677444
P60866	Q9NY65	0.0191920492798089
Q9H6A9	P62081	0.0191920492798089
P00750	Q9H9T3	0.0191920492798089
Q8IWA6	P55209	0.0191920064389705
O95428	P55209	0.0191920064389705
Q96J66	P28074	0.0191920064389705
O43660	P37231	0.0191920064389705
Q8WWH4	O43660	0.0191920064389705
Q8IXK2	P07108	0.0191920045763254
P07108	P47972	0.0191920045763254
Q01813	Q16585	0.0191920008510351
Q01813	Q9NUM4	0.0191920008510351
P19086	O15144	0.0191919989883899
Q6NXE6	P51649	0.0191919971257448
Q86UL3	P51649	0.0191919971257448
O94822	P51649	0.0191919971257448
O60437	P51659	0.0191919915378093
P46781	Q9BRP4	0.0191919617354869
P50579	Q9UKM7	0.0191919598728418
P01889	Q08211	0.0191919524222612
O14880	Q2VPB7	0.0191919393837451
Q8N0Z8	P78347	0.0191919393837451
Q9NTX5	O14757	0.0191919393837451
P15291	Q969Z0	0.0191919393837451
Q96SK2	Q5M775	0.0191919393837451
Q14596	Q5VUD6	0.0191919393837451
Q8N6M3	Q9H269	0.0191919393837451
Q2VPB7	O95168	0.0191919393837451
Q8TED1	P48029	0.0191919393837451
O14880	Q8WV83	0.0191919393837451
Q86WA8	Q8IX01	0.0191919393837451
P62834	O75431	0.0191919393837451
O95461	P55060	0.0191919393837451
P35625	Q9P2E9	0.0191919393837451
Q8NCH0	O60337	0.0191919393837451
Q9NVN8	O95197	0.0191919393837451
O95503	Q6UW68	0.0191919393837451
Q9NTJ3	84919	0.0191919393837451
P04626	Q96IC2	0.0191919393837451
Q96SK2	Q8NEC7	0.0191919393837451
Q9NYJ8	Q8NCH0	0.0191919393837451
Q9UI12	Q8NBM8	0.0191919393837451
P05067	Q15058	0.0191919393837451
Q9BV23	Q9BRX2	0.0191919393837451
Q9BXW7	Q96AY2	0.0191919393837451
Q9Y639	P50151	0.0191919393837451
Q969X5	Q8NEC7	0.0191919393837451
Q9Y241	Q12767	0.0191919393837451
Q8N1G2	Q9Y4D1	0.0191919393837451
Q9UJP4	Q9BWF3	0.0191919393837451
Q9UHI6	Q9H0P0	0.0191919393837451
Q96BR5	Q6UWL2	0.0191919393837451
Q9H857	Q96BW5	0.0191919393837451
Q96EC8	P40938	0.0191919393837451
Q8IZV5	Q6PJ69	0.0191919393837451
O43422	O95905	0.0191919393837451
Q9ULV0	Q96SZ6	0.0191919393837451
Q6UXM1	Q86XL3	0.0191919393837451
Q10471	Q9H0P0	0.0191919393837451
Q5M775	Q8IZ52	0.0191919393837451
A3KMH1	P35453	0.0191919393837451
Q9BXW7	Q9NP78	0.0191919393837451
Q15645	Q8N697	0.0191919393837451
O60779	O75688	0.0191919393837451
Q9UG63	Q8N5B7	0.0191919393837451
Q9UHN1	Q9ULV4	0.0191919375211
Q6NUS6	Q9ULH0	0.0191919300705194
Q92598	P51805	0.0191919188946485
P14406	Q9UG63	0.0191919095814228
Q09428	P50213	0.0191919021308422
Q16822	Q6AI14	0.0191919021308422
Q8N6Y2	Q16822	0.0191919021308422
Q96LK0	O14734	0.0191919021308422
Q16822	Q99487	0.0191919021308422
Q9H4I3	Q6T311	0.0191919021308422
P50213	Q9H015	0.0191919021308422
Q96LR7	O14734	0.0191919021308422
Q96I82	Q16822	0.0191919021308422
Q16822	Q96DL1	0.0191919021308422
Q16822	Q6PRD7	0.0191919021308422
P50213	O75425	0.0191919021308422
O43614	O14734	0.0191919021308422
P40238	O14734	0.0191919021308422
P19883	O14734	0.0191919021308422
P50213	Q86XK3	0.0191919021308422
Q9H0R8	Q16822	0.0191919021308422
O14734	B2RNN3	0.0191919021308422
Q9H4I3	Q92478	0.0191919021308422
Q16822	P40197	0.0191919021308422
Q9NQ03	Q16822	0.0191919021308422
P50213	Q8NH05	0.0191919021308422
Q8N6P7	O14734	0.0191919021308422
Q9H4I3	Q8N5U0	0.0191919021308422
Q16822	Q5TBE3	0.0191919021308422
O14734	P45452	0.0191919021308422
Q9H4I3	Q9Y5H6	0.0191919021308422
Q16822	Q8N0V4	0.0191919021308422
Q9H4I3	P26717	0.0191919021308422
Q16822	Q8IU57	0.0191919021308422
O14734	Q0VAA2	0.0191919021308422
P12319	Q8N0X7	0.0191919021308422
Q03052	Q8N0X7	0.0191919021308422
Q16822	P10147	0.0191919021308422
O14734	O75838	0.0191919021308422
P54257	Q16822	0.0191919021308422
Q7Z442	P50213	0.0191919021308422
Q9H4I3	Q9H7X2	0.0191919021308422
P50213	Q9P0W8	0.0191919021308422
Q16822	Q6UWH4	0.0191919021308422
Q9H4I3	Q6ZR37	0.0191919021308422
Q99788	P50213	0.0191919021308422
P50213	P03999	0.0191919021308422
P59542	P50213	0.0191919021308422
P50213	Q8WVN8	0.0191919021308422
Q9H4I3	51716	0.0191919021308422
Q96NL1	O14734	0.0191919021308422
Q13242	Q96MV8	0.0191919021308422
Q16822	P05060	0.0191919021308422
Q9H4I3	P55083	0.0191919021308422
P11226	Q9Y244	0.0191918946802616
P50225	Q9H5Z1	0.0191918835043907
Q6PKC3	P22102	0.0191918760538101
P36896	Q9C005	0.0191918741911649
P00846	P61981	0.0191918574273586
Q9H3Q3	Q9Y6K0	0.019191849976778
P50416	P56192	0.0191918350756168
Q15742	Q9P2J5	0.0191917940974235
O14569	O00255	0.0191917493939399
Q99733	Q09161	0.0191917121410369
P36542	Q14241	0.0191916972398757
Q6ZTN6	P61073	0.0191916674375534
Q69YH5	Q96CW1	0.0191916525363922
O95260	P15289	0.019191637635231
P00750	P36542	0.019191637635231
P40855	Q8WUM9	0.019191637635231
Q9H8Y8	Q12770	0.019191637635231
Q7Z2K8	Q96DH6	0.019191637635231
Q92685	P11279	0.019191637635231
Q14165	Q6V0I7	0.019191637635231
Q9NVX2	O75694	0.0191916245967149
Q9Y4I1	Q9Y4J8	0.0191916208714246
P62487	Q14151	0.0191916171461343
O75190	Q9Y570	0.0191916022449731
Q9UJQ1	P63104	0.0191916022449731
Q9UHW5	Q96Q15	0.0191915854811668
Q99700	Q09019	0.0191915594041347
Q13554	O14949	0.0191915594041347
Q6P4I2	Q2MV58	0.0191915594041347
Q8IYH5	Q12834	0.0191915594041347
Q8TDN4	Q92569	0.0191915594041347
Q5VZM2	Q07864	0.0191915594041347
Q6W2J9	Q09019	0.0191915594041347
Q12981	Q9BVL2	0.0191915594041347
Q9UPT5	Q10567	0.0191915594041347
O14967	Q16557	0.0191915594041347
Q96SN8	Q09019	0.0191915594041347
Q9GZM8	Q92626	0.0191915594041347
Q5VTR2	O15350	0.0191915594041347
Q9BPX3	P24468	0.0191915575414896
Q9H9S5	Q9NRF8	0.0191915221512317
P98164	Q96T58	0.0191915221512317
P07942	Q04323	0.0191915221512317
Q04323	P30532	0.0191915221512317
Q9Y6M7	Q86T03	0.0191915221512317
Q709F0	P48730	0.0191915221512317
Q6UX71	O60749	0.0191915221512317
Q14746	Q9NX00	0.0191915221512317
Q6UX71	P13612	0.0191915221512317
Q9NR46	P04259	0.019191512838006
Q9P244	O15091	0.0191914681345224
Q9BWL3	Q9H7F0	0.0191914532333612
P06576	Q9BRP0	0.0191914346069097
P25490	P19525	0.0191913936287164
Q9UJK0	P05455	0.0191913936287164
Q9NQC3	O95476	0.0191913936287164
O00462	Q9NUM4	0.0191913899034261
Q9NTJ3	Q96ED9	0.0191913601011037
P43490	P86790	0.0191913545131683
O75475	Q9UBU9	0.0191913153976202
Q9NY97	Q13409	0.0191913116723299
Q5JSH3	Q96P70	0.0191913060843944
Q3SYG4	P10809	0.0191913023591041
Q8N4T8	Q9NVI7	0.0191912725567817
Q9UN37	Q9UFG5	0.0191912557929754
P35637	Q9Y5X1	0.0191912502050399
Q96MW1	Q9BT25	0.0191912241280078
Q9HCN8	Q9UBZ9	0.0191912222653627
P37837	Q53HI1	0.0191912166774272
Q7Z2W4	Q96T37	0.0191912166774272
P49189	Q2VPA4	0.0191912166774272
Q15388	P11047	0.0191912055015563
P20231	P11177	0.0191911663860082
O00534	P22695	0.0191911663860082
Q7Z7F0	P45880	0.0191911663860082
P49768	Q5K4L6	0.0191911626607179
Q92506	Q13509	0.0191911533474922
P68366	Q96S66	0.0191911477595567
O00629	Q96EE3	0.0191911291331052
Q9UDW1	Q5C9Z4	0.0191910676658153
Q9C0B1	O15067	0.019191050902009
Q9BPX5	Q96I24	0.0191910304129123
O60831	Q96HN2	0.0191910248249769
Q8WXH0	Q06830	0.0191910248249769
O43592	Q9BSU3	0.0191910229623317
Q9Y5V3	Q9H1H9	0.019191013649106
P51617	23392	0.0191910006105899
Q14203	Q8TAQ2	0.019190989434719
Q9BQY6	O75083	0.0191909875720739
Q9BUR4	P54198	0.0191909819841384
Q9HA65	Q9UGY1	0.0191909819841384
Q9NWS8	O00592	0.0191909819841384
Q8TAF3	Q9UIA9	0.0191909819841384
Q6AI08	P00156	0.0191909819841384
Q9NS91	Q9UH99	0.0191909819841384
Q13332	Q92508	0.0191909819841384
Q96RR1	Q9GZT9	0.0191909819841384
P53990	Q9NRZ5	0.0191909819841384
Q8N0Z8	Q16576	0.0191909819841384
Q8IXJ6	P11182	0.0191909801214933
P17275	P35637	0.019190976396203
Q8NGI6	Q7Z6Z7	0.0191909670829772
Q5VVH5	Q7Z6Z7	0.0191909670829772
Q5JQS5	Q7Z6Z7	0.0191909670829772
P46060	P49281	0.0191909633576869
Q9Y277	Q96P11	0.0191909614950418
P51610	O14576	0.019190926104784
Q01167	Q9BW19	0.0191909242421388
O95772	O00311	0.0191909205168485
Q86VI3	Q9Y2W6	0.0191909205168485
P30519	Q53GQ0	0.0191909130662679
Q9NZ45	Q8N4P2	0.0191908590495586
Q9BZH6	Q13363	0.0191908292472362
P49765	Q96JA1	0.0191908255219459
P35232	O43670	0.0191908068954944
Q13393	Q6UXN9	0.0191907864063978
P46108	Q9NRL3	0.0191907826811075
Q9BV68	Q8WVM8	0.0191907696425914
P08237	Q9Y256	0.0191907621920108
P43304	Q9UIA9	0.0191907621920108
P09651	Q99470	0.0191907528787851
Q92597	Q13885	0.0191907528787851
Q9Y289	P43487	0.0191907454282045
O00534	P10768	0.0191907342523336
P33947	Q96BZ8	0.0191907156258821
O43913	Q6P4R8	0.0191906969994306
Q9Y3Z3	Q2PZI1	0.0191906876862049
P07199	Q9NY12	0.019190676510334
Q5TCQ9	Q93009	0.0191906504333019
Q9UK73	Q9NX63	0.0191906485706567
Q9Y263	Q3ZCM7	0.0191906485706567
Q8NFP9	Q9UHD2	0.0191906411200761
Q13765	P55197	0.0191906411200761
Q15437	Q86SK9	0.0191906411200761
Q9BQT8	P05362	0.0191906318068504
Q99707	O43681	0.0191906075924634
Q9UNS2	P22570	0.0191906057298183
Q76I76	Q96NC0	0.0191906001418828
Q76I76	Q6UXE8	0.0191906001418828
Q76I76	Q8NGC4	0.0191906001418828
Q9UQ35	Q07866	0.0191905964165925
Q9HBV2	O60271	0.0191905871033668
Q8TET4	Q00610	0.0191905815154314
Q96I15	Q15645	0.0191905628889799
3538	O43292	0.0191905628889799
Q9UKX2	P29508	0.0191905628889799
Q15517	O94874	0.0191905628889799
P19971	P49720	0.0191905628889799
P47929	P35813	0.0191905628889799
Q5JPH6	Q96GD4	0.0191905256360769
Q16540	P25398	0.0191905163228511
Q9UPT8	Q9H910	0.0191904995590448
P43007	Q16864	0.0191904958337545
P01903	P48147	0.0191904846578836
P45954	Q7Z434	0.0191904846578836
Q8IXM3	O43719	0.0191904827952384
P43490	O95071	0.0191904753446578
Q9UBB4	Q96NB2	0.0191904678940773
P20073	P25101	0.0191904436796903
Q9UEW8	Q9Y3C6	0.0191904343664646
P62913	Q8N5A5	0.0191904306411743
3495	P60468	0.0191904101520776
P23246	Q9Y4P3	0.0191903933882713
P35232	O43707	0.0191903766244649
Q9NRY5	Q9NVV0	0.0191903728991746
P78527	O00459	0.0191903691738843
O94952	O95674	0.0191903673112392
P09486	P08754	0.0191903188824653
Q9HBD1	Q01826	0.0191903114318847
Q9ULE6	Q96PU8	0.0191903114318847
Q6P050	Q8NE71	0.0191902983933687
Q96F81	Q8NE71	0.0191902983933687
Q14315	Q495C1	0.0191902983933687
Q9H857	254896	0.0191902983933687
Q2NL82	Q9Y6H3	0.0191902946680784
Q6P2Q9	Q0VDI3	0.0191902853548526
P46736	P0DMV9	0.0191902797669172
O00629	Q9Y3R5	0.019190264865756
Q96L50	Q13177	0.0191902592778205
P52758	P04899	0.0191902518272399
Q14651	Q15811	0.0191902462393045
Q9H8J5	Q5T2N8	0.0191902052611112
O75787	Q9UGP8	0.0191901884973049
Q86Y78	Q15008	0.0191901493817567
Q9BZX2	P06703	0.0191901493817567
Q9UNM6	Q9Y6Q1	0.0191901493817567
Q7Z5H3	Q9Y5X1	0.0191901493817567
P28482	Q86X95	0.0191901493817567
O60341	P25791	0.0191901493817567
Q9BX93	Q8IWF2	0.0191901493817567
Q14739	Q8TD90	0.0191901493817567
O60341	Q8IVN8	0.0191901493817567
Q9BXI3	Q13232	0.0191901456564664
Q96F63	Q9HCG8	0.0191901251673698
Q9NRN5	P83111	0.0191901233047246
Q02880	O43542	0.0191901121288537
Q02880	Q5NDL2	0.0191901121288537
O75157	Q9BZK7	0.0191901121288537
Q02880	P33908	0.0191901121288537
O60925	Q8N4P3	0.0191901121288537
Q96HD1	Q9NWZ8	0.0191901121288537
Q9Y2H6	P78357	0.0191901121288537
Q6SZW1	P29144	0.0191901121288537
Q9UJ71	Q9UH99	0.0191901121288537
Q8N350	84919	0.0191901121288537
O43731	Q3MIP1	0.0191901121288537
Q9GZN8	Q8N350	0.0191901121288537
P56282	P78357	0.0191901121288537
P07996	O60216	0.0191901121288537
Q01167	O43293	0.0191901121288537
Q8N414	O60664	0.0191901121288537
Q15311	Q9UK23	0.0191901121288537
O75563	Q8TED0	0.0191901121288537
Q9BWL3	Q9NRR4	0.0191901121288537
Q9UBP9	Q8NB46	0.0191901121288537
Q96GZ6	Q9UHQ9	0.0191901121288537
Q9UK23	Q8NB46	0.0191901121288537
P82930	Q9ULR0	0.0191901065409183
Q8IXB1	Q8IZ52	0.0191901046782732
Q9BRU9	P07437	0.0191900860518217
P52789	Q9Y5Y2	0.0191900804638862
Q9Y574	O75190	0.0191900767385959
Q9P1U0	P22061	0.0191900730133056
Q00341	Q7Z4H8	0.0191900469362735
Q8N6Y1	Q9UBS4	0.0191900469362735
Q13613	Q14204	0.0191900469362735
Q9Y224	Q15678	0.0191900394856929
Q53G59	P23246	0.0191900022327899
P61326	P49792	0.0191899817436933
Q9NZ01	Q12965	0.0191899556666612
Q9UKY7	Q03252	0.0191899389028549
P05023	Q16181	0.0191899128258228
Q9BTA9	Q14195	0.0191899072378873
Q9ULU4	Q9UPQ9	0.0191899072378873
P31942	O14678	0.0191898997873067
Q13519	P31942	0.0191898997873067
P31942	Q8WVN8	0.0191898997873067
O43920	P31151	0.0191898699849843
P17096	Q9HC56	0.0191898681223392
Q9HCK8	P62310	0.0191898681223392
P40337	Q16643	0.0191898662596941
Q5VV42	Q709F0	0.0191898606717586
P60660	O00411	0.0191898476332426
O60812	P61513	0.0191898457705974
P56182	Q5SY16	0.019189840182662
Q9Y224	Q96GW9	0.0191898010671138
Q8WZA2	Q9NX63	0.0191897917538881
P62699	Q8N8R3	0.0191897898912429
Q562R1	Q6X784	0.0191897843033075
Q6IBW4	Q9NVV4	0.0191897694021463
P80370	P00338	0.0191897619515657
Q6ZRV2	P25685	0.0191897600889205
P62424	P78406	0.0191897563636302
Q9ULC5	P49368	0.0191897526383399
P69905	P05141	0.0191897489130496
P49321	O75531	0.0191897489130496
P05023	Q96EV2	0.0191897116601467
P46779	Q9ULW6	0.0191897079348564
O75940	Q15120	0.0191897004842758
Q9H7C9	P36952	0.0191896948963403
Q7L590	P18615	0.0191896874457597
Q76I76	O15164	0.0191896837204694
P34896	Q9ULH7	0.0191896725445985
Q13232	Q92838	0.0191896688193082
Q9Y316	Q8IWC1	0.0191896688193082
Q06265	Q9P000	0.0191896688193082
Q9BUA6	P29401	0.0191896278411149
Q92766	O43290	0.0191895961761474
Q29RF7	O75400	0.0191895943135023
Q15629	P49641	0.0191895924508571
P23470	Q12959	0.0191895775496959
P04181	Q5JTY5	0.0191895458847284
Q9H3G5	Q13724	0.0191895347088575
P48444	Q15155	0.019189516082406
P0DPH7	Q8NCE0	0.0191895049065351
O75947	Q9C0F1	0.0191894881427288
P35269	O14654	0.0191894751042127
Q15078	P35609	0.0191894713789224
P35609	P53370	0.0191894713789224
Q9UBE0	O60762	0.0191894508898258
P04406	Q12797	0.0191894304007291
Q9UI12	Q9UM00	0.0191894192248582
Q9H0L4	Q9NZI7	0.0191893894225358
Q9UBP0	P34931	0.0191893596202135
P50570	Q5VU97	0.0191893577575683
P49821	P08637	0.0191893428564071
O75821	P51857	0.0191893372684717
Q9BZH6	Q9Y5L0	0.0191893316805362
Q96RK4	P17987	0.0191893260926008
O75526	Q9P2G9	0.0191893018782138
Q96DP5	Q9H773	0.0191892981529235
P13693	Q96S19	0.0191892981529235
Q99653	Q8N0X7	0.0191892888396978
Q9H0W8	Q96T58	0.019189279526472
Q5TC82	Q96T58	0.019189279526472
P62736	Q2NKX8	0.0191892273724079
Q6P2E9	Q8TCU4	0.019189216196537
P12694	P59768	0.0191891882568597
O14960	Q9Y266	0.0191891882568597
645683	Q9Y266	0.0191891882568597
Q9Y266	Q6UXE8	0.0191891882568597
Q9ULK2	Q9Y266	0.0191891882568597
P0C671	Q9Y266	0.0191891882568597
Q9GZN0	Q9Y266	0.0191891882568597
Q6Y7W6	P49959	0.0191891845315694
Q6ZWH5	P62910	0.0191891845315694
P30049	Q14330	0.0191891733556985
P15374	P50914	0.0191891696304082
Q2VPB7	P57088	0.0191891435533761
Q86WK6	P22413	0.0191891398280859
Q8IZ41	O14980	0.0191891379654407
Q9Y6F7	O00567	0.0191891379654407
O14980	A6NKK0	0.0191891379654407
O14980	Q8NHB8	0.0191891379654407
Q8TDG2	O14980	0.0191891379654407
P11717	Q9NPH9	0.0191891379654407
O14980	Q9BXR5	0.0191891379654407
P11717	O15467	0.0191891379654407
Q9HDC9	Q9BQT9	0.0191891361027956
Q99798	Q9Y6G3	0.0191891342401504
Q9BUE6	O75828	0.0191891305148601
Q07864	P42025	0.0191891305148601
Q9HBU6	Q9Y266	0.0191891305148601
Q96AE4	Q96SQ9	0.0191890858113765
Q6UXV4	P41250	0.0191890839487314
P10321	P0DI82	0.0191890690475702
P38159	Q96RL7	0.0191890653222799
Q13433	P11532	0.0191890597343444
P51617	Q9H8X2	0.0191890448331832
Q92729	Q9Y4W6	0.0191890317946672
Q9BQ61	O14981	0.0191890243440866
P15311	100510688	0.0191889908164739
O94919	Q8TED1	0.019188979640603
Q96F46	Q92567	0.0191889777779579
Q86YS7	Q00526	0.0191889554262161
Q5VTR2	O15226	0.0191889461129903
Q14953	P62244	0.0191889367997646
Q6PJI9	P42858	0.0191889349371194
O43921	P30837	0.0191888976842165
P46531	Q6S8J3	0.019188879057765
Q16512	P08559	0.0191888678818941
P61081	Q9NP61	0.019188841804862
Q9BTC8	Q96DT7	0.0191888362169265
Q96J01	A0MZ66	0.0191888362169265
Q9UQR0	Q9H0S4	0.0191888138651847
Q15637	O95202	0.0191887859255075
Q8WWF1	O60884	0.0191887840628623
Q969S3	Q6IQ49	0.0191887710243463
Q9BTF0	P54709	0.0191887691617012
Q99665	P54709	0.0191887691617012
Q86UE6	P54709	0.0191887691617012
Q99944	P54709	0.0191887691617012
P31639	P54709	0.0191887691617012
P32942	P54709	0.0191887691617012
Q96FQ6	P49411	0.0191887468099594
Q96GA3	Q2NKX8	0.0191887449473142
P32969	Q8WWI1	0.0191887393593788
Q68DC2	O14641	0.0191887393593788
Q6AI08	Q3KPI0	0.0191887281835079
O60830	Q02952	0.0191887244582176
P48426	P11387	0.0191887039691209
P37268	P98172	0.0191886890679597
Q8NEV1	P55196	0.0191886890679597
O75691	Q96S66	0.0191886890679597
Q8TAP4	Q9Y2J2	0.0191886778920888
Q13217	Q15465	0.0191886778920888
Q9Y2V0	O60271	0.0191886778920888
Q00610	Q9NVQ4	0.0191886741667985
Q6DN90	Q8N465	0.0191886536777019
Q08380	Q8IY21	0.0191886387765407
P55789	Q96SN8	0.0191885977983474
P18146	Q7Z739	0.0191885940730571
Q6PI48	Q8WW59	0.0191885791718959
Q16181	P58107	0.0191885773092508
O95639	Q96T37	0.0191885754466056
Q9BV73	P35609	0.0191885698586702
Q12996	P50542	0.0191885251551866
Q7KZI7	P68371	0.0191885139793157
Q9Y289	P80723	0.0191884990781545
Q96IQ7	P27361	0.0191884916275739
P28289	Q05639	0.0191884469240903
O00116	P62899	0.0191884022206068
Q9HCM4	Q8IZJ1	0.0191883742809295
Q8NHP6	Q9UKG1	0.0191883742809295
Q9UKG1	Q96NT0	0.0191883742809295
Q15375	Q96JB5	0.0191883742809295
Q9UKG1	P41743	0.0191883742809295
Q9UKG1	Q6NXT4	0.0191883742809295
Q92673	Q99805	0.0191883686929941
Q86VR2	P45954	0.019188305363059
P62424	Q9NUM4	0.0191883016377687
P12956	Q9NWU5	0.0191882904618978
Q9BWJ5	Q9BVK2	0.0191882662475109
Q9H6R0	Q15650	0.0191881861537694
P51153	Q7Z5J4	0.0191881582140922
O75925	P41227	0.0191881582140922
Q96RK0	P60468	0.0191881582140922
P56945	Q15643	0.0191881582140922
Q92585	Q13523	0.0191881582140922
Q14865	Q04726	0.0191881582140922
Q6P2C8	P55072	0.0191881582140922
Q9H1I8	O95801	0.0191881582140922
Q9H3P2	P60468	0.0191881582140922
O43395	Q9UI95	0.0191881582140922
Q9Y581	O60828	0.0191881582140922
O60502	Q9NSC2	0.0191881582140922
Q68CP9	O14828	0.0191881582140922
Q9UI95	Q9UBD5	0.0191881582140922
Q9NQT4	Q8N3U4	0.0191881582140922
Q16204	O60306	0.0191881582140922
Q7RTX7	Q8N3U4	0.0191881582140922
Q96GX5	Q9NR56	0.0191881582140922
P16383	O75113	0.0191881582140922
Q8N7H5	Q7RTX7	0.0191881582140922
Q6IMN6	P63010	0.0191881582140922
Q8WWK9	Q8IU60	0.0191881582140922
Q86XN8	P24539	0.0191881582140922
O60934	Q7RTX7	0.0191881582140922
Q8WXF7	O00213	0.0191881582140922
Q2TBE0	P20340	0.0191881582140922
Q8TEV9	A8MXV4	0.0191881582140922
O43427	O14639	0.0191881582140922
P61326	Q7Z5L9	0.0191881582140922
Q12778	O75113	0.0191881582140922
Q9BW27	O75461	0.0191881582140922
P15822	P20340	0.0191881582140922
Q9H1E3	Q7RTX7	0.0191881582140922
Q2M3G4	Q9UHD2	0.0191881582140922
Q6P2C8	Q96GD4	0.0191881582140922
Q7RTX7	Q03164	0.0191881582140922
Q9UEY8	Q9UI95	0.0191881582140922
Q504Q3	O94972	0.0191881582140922
Q8TEV9	P13804	0.0191881582140922
Q9HBH5	O94972	0.0191881582140922
P20671	O00159	0.0191881582140922
Q9H6R7	Q86YS7	0.0191881582140922
Q12830	Q7RTX7	0.0191881582140922
Q7RTX7	Q04726	0.0191881582140922
Q9Y333	Q7RTX7	0.0191881582140922
Q14573	O00213	0.0191881582140922
Q96GD4	Q6IQ23	0.0191881582140922
O00358	Q9H8T0	0.0191881582140922
P48426	Q9H2U1	0.0191881582140922
P28328	Q7RTX7	0.0191881582140922
P52434	Q2TBE0	0.0191881582140922
Q9Y3D9	Q8IXT5	0.0191881582140922
Q969R5	O00213	0.0191881582140922
Q2M3G4	Q15811	0.0191881582140922
Q9Y281	Q6IQ22	0.0191881582140922
Q93052	Q2M3G4	0.0191881582140922
O94972	Q9HCM7	0.0191881582140922
Q16204	Q86UP2	0.0191881582140922
Q8TEV9	Q86YT6	0.0191881582140922
Q9BVQ7	O14639	0.0191881582140922
Q9Y3P9	Q03188	0.0191881582140922
Q13627	Q10567	0.0191881582140922
Q12888	Q7RTX7	0.0191881582140922
O75461	Q9BVL2	0.0191881582140922
Q8WVJ2	P57052	0.0191881582140922
P20671	Q12965	0.0191881582140922
Q00535	Q9HCM7	0.0191881582140922
Q8WXF7	P51648	0.0191881582140922
Q9H4L4	Q8IVE3	0.0191881582140922
Q7RTX7	P30260	0.0191881582140922
Q7RTX7	Q9BW19	0.0191881582140922
Q14596	Q9HBH5	0.0191881582140922
Q9H6T0	P24539	0.0191881582140922
Q2M3G4	P63010	0.0191881582140922
Q9Y2H2	O14640	0.0191881582140922
O00629	Q7RTX7	0.0191881582140922
Q7Z794	P62273	0.0191881582140922
O96005	Q8NHU6	0.0191881582140922
Q14738	Q8TEV9	0.0191881582140922
O94874	O95486	0.0191881582140922
Q13868	Q9UBN7	0.0191881582140922
O75818	O14787	0.0191881582140922
P60468	Q9ULJ3	0.0191881582140922
Q7Z5J4	Q7RTX7	0.0191881582140922
Q9UI95	A8MXV4	0.0191881582140922
P38398	P60468	0.0191881582140922
Q8N8D1	P41227	0.0191881582140922
Q9UIG0	P63272	0.0191881582140922
P28070	P52756	0.0191881582140922
O43172	Q9UI95	0.0191881582140922
Q8WXF7	Q9H444	0.0191881582140922
Q9UQR1	P60468	0.0191881582140922
P60468	Q9H9B1	0.0191881582140922
Q9H792	Q12800	0.0191881582140922
Q9NQS7	P62304	0.0191881582140922
Q6W2J9	Q9UI95	0.0191881582140922
P14923	Q9UI95	0.0191881582140922
Q13523	Q93073	0.0191881582140922
O75486	Q9UI95	0.0191881582140922
Q75N03	P61289	0.0191881582140922
O75554	Q8N3U4	0.0191881582140922
Q15678	Q9Y6K0	0.0191881582140922
Q96BN2	Q9UI95	0.0191881582140922
Q00535	Q9C0B9	0.0191881582140922
O75461	Q15397	0.0191881582140922
P20585	Q9GZR2	0.0191881582140922
Q8NFZ5	O00213	0.0191881582140922
Q8N5F7	Q9BW19	0.0191881582140922
Q8TF72	A8MXV4	0.0191881582140922
Q08945	Q7RTX7	0.0191881582140922
Q9HD45	Q8IVE3	0.0191881582140922
Q14596	Q504Q3	0.0191881582140922
Q6XE24	Q9H2U1	0.0191881582140922
Q2M3G4	Q8TCG1	0.0191881582140922
A7KAX9	Q00535	0.0191881582140922
Q9HC44	O96005	0.0191881582140922
O75925	P00367	0.0191881582140922
Q7RTX7	Q13042	0.0191881582140922
Q14320	Q7RTX7	0.0191881582140922
Q13045	Q96HY6	0.0191881582140922
Q6P2C8	P30260	0.0191881582140922
P36507	Q8N2G6	0.0191881582140922
Q96GM8	Q9UKL0	0.0191881582140922
Q9UNY4	Q9H8T0	0.0191881582140922
Q9HCM7	Q14689	0.0191881582140922
Q2NL82	Q9BY12	0.0191881582140922
Q96DT7	Q96GD4	0.0191881582140922
Q8TF46	P41743	0.0191881582140922
Q6P597	Q6DKJ4	0.0191881582140922
Q8WXF7	O75694	0.0191881582140922
Q96JQ2	Q9UJC3	0.0191881582140922
Q9Y613	Q9Y678	0.0191881582140922
Q9H0L4	Q6DKJ4	0.0191881582140922
Q9UPN7	Q9H8T0	0.0191881582140922
Q9BVQ7	Q5T5U3	0.0191881582140922
Q8N2G6	Q9BU23	0.0191881582140922
P33992	Q6ZU65	0.0191881582140922
Q8NFC6	Q8IXW5	0.0191881582140922
Q9BY89	Q6IMN6	0.0191881582140922
Q14596	Q96MN2	0.0191881582140922
Q8TA86	O14787	0.0191881582140922
Q9Y5J1	Q9HA77	0.0191881582140922
P15927	Q9HCM7	0.0191881582140922
Q9UKA9	Q8WUQ7	0.0191881582140922
Q9H6T0	Q8WYQ5	0.0191881582140922
Q8IXH7	Q9HAU0	0.0191881582140922
Q9HCJ3	P04818	0.0191881582140922
P33992	Q68CP9	0.0191881582140922
Q7Z2T5	Q9HAW4	0.0191881582140922
Q15633	Q8WUY9	0.0191881582140922
Q8WXF7	P08240	0.0191881582140922
Q9HAU5	Q9UGR2	0.0191881582140922
Q9NZ52	Q3B7T1	0.0191881582140922
Q9Y4F3	Q6DKJ4	0.0191881582140922
Q69YN4	Q7RTX7	0.0191881582140922
Q1MSJ5	Q9BVQ7	0.0191881582140922
Q9H6R4	O75925	0.0191881582140922
Q8N983	Q86US8	0.0191881582140922
Q68EM7	P62308	0.0191881582140922
Q96GQ7	P10244	0.0191881582140922
Q9H6T0	Q13356	0.0191881582140922
Q7RTX7	O43719	0.0191881582140922
Q5MIZ7	Q5JTH9	0.0191881582140922
Q16740	Q9Y221	0.0191881582140922
P50542	Q9Y2H2	0.0191881582140922
O60508	Q8NG31	0.0191881582140922
O75925	Q9HAV4	0.0191881582140922
Q9UJU6	Q6IMN6	0.0191881582140922
Q92620	Q7Z7L1	0.0191881582140922
Q12986	Q9HAU5	0.0191881582140922
Q96T76	A9UHW6	0.0191881582140922
Q8TF72	Q9HCM7	0.0191881582140922
Q9ULD9	P62995	0.0191881582140922
Q99986	Q9Y4E5	0.0191881582140922
Q15397	Q9NV88	0.0191881582140922
Q9UPP1	Q9BZZ5	0.0191881582140922
Q16204	Q9HCK1	0.0191881582140922
Q9BPZ3	Q8TBC3	0.0191881582140922
Q9HCM7	Q9UPU7	0.0191881582140922
Q53HL2	P62308	0.0191881582140922
Q9H089	Q53HL2	0.0191881582140922
Q99598	Q5C9Z4	0.0191881582140922
Q8TDN4	Q8TCG1	0.0191881582140922
P28070	Q96BN2	0.0191881582140922
Q2NL82	Q92585	0.0191881582140922
P46736	Q9C0D5	0.0191881582140922
Q8N137	Q9BVQ7	0.0191881582140922
Q7Z2K8	Q8NHU6	0.0191881582140922
Q7Z2T5	O75925	0.0191881582140922
Q9HAW4	Q9HAV4	0.0191881582140922
Q9NY61	O14787	0.0191881582140922
Q9ULD2	A9UHW6	0.0191881582140922
Q8N137	Q86YS7	0.0191881582140922
Q9Y2H2	Q03001	0.0191881582140922
Q9BQ52	Q9UK45	0.0191881582140922
Q8WXF7	P78406	0.0191881582140922
Q8N2G6	Q96PU8	0.0191881582140922
Q8N9T8	O14981	0.0191881582140922
Q9H0K1	Q15811	0.0191881582140922
Q9Y4H2	Q8NB46	0.0191881582140922
P30260	Q9HCE5	0.0191881582140922
O60925	Q9NYV4	0.0191881582140922
P33992	Q9NZM4	0.0191881582140922
Q9Y678	Q8WXF7	0.0191881582140922
A0AV96	Q9H3S7	0.0191881582140922
P51153	Q96RK0	0.0191881582140922
Q9NQT8	O00203	0.0191881582140922
P14635	Q86US8	0.0191881582140922
O43427	Q5T5U3	0.0191881582140922
O43427	Q9NVX0	0.0191881582140922
Q969R5	O75694	0.0191881582140922
Q9ULH0	Q8N9T8	0.0191881582140922
Q6ZRV2	A8MXV4	0.0191881582140922
Q86WB0	Q75N03	0.0191881582140922
Q969R5	Q8NB46	0.0191881582140922
Q9UPP1	Q9BVL2	0.0191881582140922
Q13042	Q70CQ3	0.0191881582140922
Q14978	Q75N03	0.0191881582140922
Q7Z2T5	Q96F63	0.0191881582140922
Q8NEN9	O95425	0.0191881582140922
P61326	Q9Y253	0.0191881582140922
Q13765	Q75N03	0.0191881582140922
Q9UBI9	Q9NSV4	0.0191881582140922
Q96GD4	Q96L73	0.0191881582140922
Q8N137	O14579	0.0191881582140922
Q96MN2	O94972	0.0191881582140922
Q5TAX3	Q6DKJ4	0.0191881582140922
P34896	Q5T5U3	0.0191881582140922
Q8N137	P34896	0.0191881582140922
Q96RG2	Q9Y3R5	0.0191881582140922
Q9UPW5	Q6DKJ4	0.0191881582140922
Q68CP9	Q13042	0.0191881582140922
Q9Y333	Q53HL2	0.0191881582140922
O60934	Q6P2C8	0.0191881582140922
Q8WWK9	O43149	0.0191881582140922
Q75N03	Q96T37	0.0191881582140922
Q9NXF1	Q93073	0.0191881582140922
Q9Y3D9	Q7Z7L1	0.0191881582140922
Q6UVJ0	O14976	0.0191881582140922
Q96RK0	Q7RTX7	0.0191881582140922
Q96PV7	P48382	0.0191881582140922
Q6UVJ0	Q9HCM7	0.0191881582140922
P46736	Q92599	0.0191881582140922
Q9NR09	Q9NSV4	0.0191881582140922
Q8TDN4	O14976	0.0191881582140922
Q14669	Q96PV7	0.0191881582140922
Q2M389	Q14689	0.0191881582140922
Q9NQT8	Q8TD19	0.0191881582140922
Q9NV88	O14787	0.0191881582140922
Q7Z7K6	O75489	0.0191881582140922
Q14596	Q14186	0.0191881582140922
A7KAX9	Q9P1Y5	0.0191881582140922
P78356	Q9H3S7	0.0191881582140922
Q8IVE3	O14828	0.0191881582140922
Q15427	Q9UI95	0.0191881582140922
Q9H6T0	Q14232	0.0191881582140922
Q7RTX7	P26358	0.0191881582140922
O75554	P49366	0.0191881582140922
Q7RTX7	P33240	0.0191881582140922
Q04724	Q9UBD5	0.0191881582140922
Q75N03	Q9UBD5	0.0191881582140922
Q6UX04	O75113	0.0191881582140922
O00231	Q8TEK3	0.0191881582140922
P08779	Q9UNX4	0.0191881582140922
Q12926	P33240	0.0191881582140922
O60925	Q9NSC2	0.0191881582140922
O60934	O75554	0.0191881582140922
Q8TF46	O94903	0.0191881582140922
Q9HCM7	Q8NHQ8	0.0191881582140922
Q92990	Q6MZP7	0.0191881582140922
P62312	Q8TAA9	0.0191881582140922
Q5VZE5	Q9UI95	0.0191881582140922
Q14527	Q9H694	0.0191881582140922
Q13409	Q9BRK4	0.0191881582140922
Q9Y4H2	Q9UKA4	0.0191881582140922
P67870	Q7RTX7	0.0191881582140922
Q8TA86	O75367	0.0191881582140922
Q12857	Q8NEY8	0.0191881582140922
P51153	Q9UQR1	0.0191881582140922
Q99460	Q9Y618	0.0191881582140922
Q14232	Q12800	0.0191881582140922
O75964	Q92547	0.0191881582140922
Q9Y5S9	Q2KHM9	0.0191881582140922
P62910	Q6IMN6	0.0191881582140922
Q9P2B7	P49366	0.0191881582140922
Q5VT06	Q8NHU6	0.0191881582140922
Q15678	Q5SRE5	0.0191881582140922
Q8TA86	P11388	0.0191881582140922
O00232	Q8TBC5	0.0191881582140922
Q14573	Q9UKA4	0.0191881582140922
P16383	P49366	0.0191881582140922
Q8TDN4	P62277	0.0191881582140922
Q8TBC3	O95319	0.0191881582140922
Q8WXF7	Q07065	0.0191881582140922
O00443	Q14232	0.0191881582140922
O75554	P30260	0.0191881582140922
O75113	O14981	0.0191881582140922
Q6P2C8	Q13042	0.0191881582140922
O00231	Q5KU26	0.0191881582140922
Q6P2C8	P49366	0.0191881582140922
O00443	Q6ULP2	0.0191881582140922
Q9Y3R5	O75113	0.0191881582140922
Q99961	Q6IMN6	0.0191881582140922
Q9UKA4	Q8WUX9	0.0191881582140922
O75554	Q04726	0.0191881582140922
P33992	P28715	0.0191881582140922
Q99598	O14981	0.0191881582140922
P40937	Q14207	0.0191881582140922
Q15427	Q8TA86	0.0191881582140922
Q13114	Q8IXI1	0.0191881582140922
P62304	Q70CQ3	0.0191881582140922
P55036	P28715	0.0191881582140922
O75964	Q96Q89	0.0191881582140922
P13804	Q9HCM7	0.0191881582140922
O00443	Q8N5G2	0.0191881582140922
O00231	Q9ULD9	0.0191881582140922
Q86XN8	Q14232	0.0191881582140922
O75381	O00463	0.0191881582140922
Q7RTX7	Q9Y580	0.0191881582140922
Q9UHF7	Q9UKA4	0.0191881582140922
P62841	O15090	0.0191881582140922
Q5VZF2	Q9NXV6	0.0191881582140922
Q9NVX0	O94903	0.0191881582140922
Q7RTX7	P49366	0.0191881582140922
Q9P2P1	P49366	0.0191881582140922
P28715	Q04726	0.0191881582140922
Q9Y3A3	Q12872	0.0191881582140922
O75925	P63279	0.0191881582140922
Q9UMZ2	Q96PV7	0.0191881582140922
Q9UKK9	Q8NHU6	0.0191881582140922
P62937	O15090	0.0191881582140922
O75554	Q12830	0.0191881582140922
Q9NQT5	Q96PY6	0.0191881582140922
P11216	Q9UKA4	0.0191881582140922
Q5C9Z4	Q6KC79	0.0191881582140922
Q9NX58	Q9UQL6	0.0191881582140922
Q04721	Q5PRF9	0.0191881582140922
Q7Z7L1	Q14562	0.0191881582140922
P28715	Q8N9T8	0.0191881582140922
Q8IXW5	Q9UIF9	0.0191881582140922
O94903	Q9ULL1	0.0191881582140922
O75886	Q9C0B9	0.0191881582140922
O75691	Q15427	0.0191881582140922
Q58A45	Q14126	0.0191881582140922
Q99598	Q15059	0.0191881582140922
Q92585	Q12788	0.0191881582140922
Q86YS7	O94986	0.0191881582140922
P50748	Q9Y5T5	0.0191881582140922
Q5KU26	P19525	0.0191881582140922
Q6XZF7	Q8IXB1	0.0191881582140922
Q92547	Q9H444	0.0191881582140922
Q32MZ4	Q53EL6	0.0191881582140922
O00231	Q9Y3P9	0.0191881582140922
P28070	Q93073	0.0191881582140922
O43427	Q6XZF7	0.0191881582140922
Q68CZ1	57472	0.0191881582140922
O00487	Q9UHF7	0.0191881582140922
Q9Y4H2	P30876	0.0191881582140922
Q96PV7	A6NHR9	0.0191881582140922
Q9NPD3	Q75N03	0.0191881582140922
Q96KQ4	A0AV96	0.0191881582140922
Q5VZE5	Q9NSC2	0.0191881582140922
P28070	P11166	0.0191881582140922
O95864	Q86TG7	0.0191881582140922
Q6XE24	Q9H694	0.0191881582140922
Q6XE24	Q9H6T0	0.0191881582140922
Q9NQS7	Q8WWK9	0.0191881582140922
Q6XE24	Q86XN8	0.0191881582140922
Q6DKJ4	Q9H0W8	0.0191881582140922
P28070	Q7Z434	0.0191881582140922
P50542	80336	0.0191881582140922
Q6DKJ4	Q96Q15	0.0191881582140922
Q9NQW6	Q96GD4	0.0191881582140922
Q3B7T1	O15116	0.0191881582140922
Q9Y6R0	Q9NVM4	0.0191881582140922
P52434	Q9Y2F5	0.0191881582140922
Q9Y4F3	Q3B7T1	0.0191881582140922
Q9UJY4	Q92783	0.0191881582140922
Q9ULE6	Q15397	0.0191881582140922
P78356	O15116	0.0191881582140922
P42766	Q8TBC5	0.0191881582140922
Q96Q15	Q05655	0.0191881582140922
Q86TG7	Q93062	0.0191881582140922
P55199	Q14690	0.0191881582140922
Q8WWY3	Q92547	0.0191881582140922
Q96CB8	P20340	0.0191881582140922
Q9H0W8	Q6IMN6	0.0191881582140922
Q9Y333	Q6P2C8	0.0191881582140922
P20290	Q9Y3X0	0.0191881582140922
Q2M389	Q9H3P7	0.0191881582140922
Q13042	Q92547	0.0191881582140922
Q8IVM0	Q8IU60	0.0191881582140922
Q5T5Y3	Q9H0K1	0.0191881582140922
P62979	Q93073	0.0191881582140922
Q9UBB4	80336	0.0191881582140922
P28070	Q9GZR1	0.0191881582140922
Q8N443	O15116	0.0191881582140922
P33992	Q86UE8	0.0191881582140922
P82932	Q92917	0.0191881582140922
P20618	Q12872	0.0191881582140922
Q96F63	P57052	0.0191881582140922
Q86Y13	Q9Y3X0	0.0191881582140922
O75554	Q13042	0.0191881582140922
Q12778	Q8WX93	0.0191881582140922
Q75N03	Q09028	0.0191881582140922
Q8TEK3	P19388	0.0191881582140922
Q9UJY4	Q86TG7	0.0191881582140922
Q9H5Z1	Q92599	0.0191881582140922
Q9UJY4	Q96RG2	0.0191881582140922
Q9Y618	P52434	0.0191881582140922
Q8NE79	Q8IXW5	0.0191881582140922
O14497	P20618	0.0191881582140922
P14373	Q8NHQ8	0.0191881582140922
Q9UQL6	Q99614	0.0191881582140922
P62979	Q9GZR1	0.0191881582140922
O75691	Q6UN15	0.0191881582140922
A7E2V4	A0AV96	0.0191881582140922
Q2M389	P46736	0.0191881582140922
Q96PV7	Q5JSH3	0.0191881582140922
Q13613	Q9Y5T5	0.0191881582140922
Q16186	Q68CP9	0.0191881582140922
Q9NNW5	Q9BX66	0.0191881582140922
P28328	Q8IXW5	0.0191881582140922
O95391	Q9UKA9	0.0191881582140922
Q9H7U1	O75569	0.0191881582140922
P00374	Q93062	0.0191881582140922
O00295	P62910	0.0191881135106086
P18509	P27797	0.019188106060028
Q9H078	Q9BVJ6	0.0191880911588668
P04843	Q99470	0.0191880706697702
P01920	Q8TCN5	0.019188068807125
Q4G0M1	Q9Y3E5	0.019188068807125
Q8ND24	Q9H4B7	0.019188068807125
Q9Y5Z9	P04062	0.019188068807125
Q9NWQ8	Q96RP9	0.019188068807125
O14787	P61244	0.019188068807125
P13637	Q96MH7	0.019188068807125
O95159	Q9UJ14	0.019188068807125
O43808	Q8NCN5	0.019188068807125
Q96FC9	Q13308	0.019188068807125
Q96HW7	P18850	0.019188068807125
Q9BRT8	Q99741	0.019188068807125
Q96FZ7	Q2TAA5	0.019188068807125
Q16512	Q92878	0.0191880483180284
Q9H967	Q8IX01	0.0191880390048027
Q06787	Q15070	0.0191880147904157
P51946	Q8TAD2	0.0191879998892545
Q7RTS9	Q96JK4	0.0191879998892545
O75368	P52736	0.0191879905760288
Q93063	P35637	0.0191879868507385
P27816	O75170	0.0191879738122224
P32119	P11172	0.0191879365593194
Q9NSG2	Q9NRX1	0.0191879197955131
Q86WA8	Q8WWC4	0.0191879197955131
Q9P2R7	Q96EX3	0.0191879197955131
Q9BSU3	Q13011	0.0191878844052553
Q96N06	Q13011	0.0191878844052553
O00748	Q13011	0.0191878844052553
Q9HCJ1	Q13011	0.0191878844052553
O14980	Q9BXU9	0.0191878546029329
P11168	P00367	0.0191878452897071
O96008	P18077	0.0191878285259008
P09228	Q13907	0.0191877912729978
Q15198	P55060	0.0191877745091915
Q9UHK6	O43823	0.0191877279430627
Q5HYI8	P61163	0.0191877093166112
Q7KZ85	P14678	0.0191877000033855
Q9P270	O60292	0.01918769441545
Q9P270	Q02241	0.01918769441545
Q15637	O15382	0.0191876906901597
Q9UJU6	Q01433	0.0191876851022243
O75306	Q9HCY8	0.019187681376934
P68363	Q969N2	0.0191876478493213
Q7Z7C7	P36639	0.0191876217722892
Q13405	Q9NWH9	0.0191875882446765
O60264	Q9BV81	0.0191875789314508
Q9NP58	O75665	0.0191875547170639
O95232	Q9UP95	0.0191875547170639
Q14690	Q96EL3	0.0191875491291284
Q96B23	Q00059	0.0191875454038381
Q9Y4X5	Q01844	0.0191875454038381
Q15517	Q9HCU4	0.0191875454038381
Q9P2E9	Q96EU7	0.0191875454038381
Q7Z388	Q7Z6Z7	0.0191875454038381
Q5SNT2	Q69YN2	0.0191875454038381
P51116	Q68CZ6	0.0191875398159027
P08134	Q9GZT8	0.0191875249147415
Q5JTV8	P38606	0.0191874932497739
Q00005	P60228	0.0191874671727418
P34932	Q6UX07	0.0191874634474515
O43175	Q9BW92	0.0191874634474515
P50402	Q9UN75	0.0191874597221612
Q9H8Y8	P48651	0.0191874559968709
Q96MC5	P41252	0.0191874466836452
Q9Y282	P08240	0.0191874019801616
P62191	P06703	0.0191874001175165
O14715	Q9C005	0.0191873908042907
Q02413	P21291	0.0191873684525489
P38432	Q8WWK9	0.0191873684525489
Q8N1G2	P49585	0.0191873498260974
Q8WY36	Q9HCK1	0.0191873498260974
Q8N1G2	Q9UJA5	0.0191873498260974
Q86U86	Q9HBM6	0.0191873498260974
Q96IZ7	P78332	0.0191873498260974
Q9C0J8	Q8WY36	0.0191873498260974
Q7KZ85	Q9NS91	0.0191873498260974
Q9NVU7	Q63HK5	0.0191873498260974
P16383	Q9P275	0.0191873498260974
Q6P9B9	Q14118	0.0191873461008071
O76031	O15523	0.0191872995346784
O95373	P31431	0.0191872883588075
Q9UNN8	P11717	0.0191872715950012
Q8N6H7	Q8TEX9	0.019187269732356
Q92794	O00303	0.019187269732356
Q9NRY5	P00966	0.019187269732356
Q92794	Q86UK7	0.019187269732356
P55884	Q92794	0.019187269732356
P49454	O00429	0.019187269732356
Q9Y448	Q14181	0.019187269732356
Q9NWS0	Q8IXT5	0.019187269732356
Q6BDS2	P46087	0.019187269732356
Q93074	O75533	0.019187269732356
Q92794	Q92499	0.019187269732356
Q12959	Q9NWU5	0.019187269732356
Q9NRW3	Q7L2H7	0.019187269732356
Q93052	O95235	0.019187269732356
Q15678	Q7Z4V5	0.019187269732356
P29692	Q96EE3	0.019187269732356
Q8IXK0	Q9Y490	0.019187269732356
O75817	P09132	0.019187269732356
Q9H0G5	Q99707	0.019187269732356
Q5T6F2	P20908	0.019187269732356
P52732	Q14493	0.019187269732356
O14562	O75477	0.019187269732356
Q8IY63	P62136	0.019187269732356
Q9UBQ5	Q9UQB8	0.019187269732356
P08708	Q92794	0.019187269732356
Q8IXQ4	Q9NUQ3	0.019187269732356
Q96K17	Q7Z3K3	0.019187269732356
Q96GE4	Q96T76	0.019187269732356
Q9Y3I0	Q92794	0.019187269732356
Q9Y2S7	Q7Z478	0.019187269732356
Q9ULK4	Q9H6S0	0.019187269732356
Q7Z417	Q92794	0.019187269732356
Q7Z4V5	Q9P0I2	0.019187269732356
O14976	Q9Y570	0.019187269732356
P40222	Q9NWH9	0.019187269732356
Q9HD67	Q07157	0.019187269732356
Q9BUF5	Q9NT62	0.019187269732356
Q8N1F7	Q9BV86	0.019187269732356
O60493	P33176	0.0191872306168079
Q9Y4Z0	Q8IX12	0.0191872213035821
Q96D09	O43933	0.019187182188034
P49756	Q15121	0.0191871672868728
Q9H3K2	P06703	0.0191871542483568
P68871	P80723	0.019187144935131
Q9NVX2	Q6P5R6	0.0191871412098407
Q07021	Q9UM82	0.0191871356219053
Q13867	P14625	0.0191870797425508
Q96AY3	Q8IXI1	0.0191870760172605
Q8IZQ5	Q13151	0.019187057390809
P54725	A6QL64	0.0191870499402284
Q14739	102724985	0.0191870424896478
P27658	P63173	0.0191870406270027
P63173	Q92800	0.0191870406270027
Q9H4I3	O96005	0.0191870350390672
Q8WVC6	Q9UBB4	0.0191870350390672
P20073	O00160	0.0191870294511318
P78345	Q6NSZ9	0.0191870238631963
Q6I9Y2	Q13243	0.0191870238631963
Q9Y5S9	Q9UHL9	0.0191870238631963
Q96Q89	Q9BPU6	0.0191870238631963
Q96C57	P57678	0.0191870238631963
Q9UK59	O43488	0.0191870238631963
Q8N726	Q9NVS9	0.0191870238631963
Q8NDT2	Q13769	0.0191870238631963
Q8NDD1	Q9Y399	0.0191870238631963
O43488	Q9BQP7	0.0191870238631963
P48449	P63096	0.0191870238631963
Q9NZM5	P78332	0.0191870238631963
P12235	Q8N0X7	0.0191870164126157
P62917	Q9BRK5	0.0191870164126157
P46095	Q13885	0.0191870089620351
Q9Y5Q9	Q96DX4	0.0191870033740997
Q92575	P35908	0.0191869810223579
Q9HD45	Q9UPU5	0.019186956807971
Q08211	Q5VWN6	0.0191869456321001
Q7Z7K6	Q12789	0.019186932593584
P55010	Q8NFW8	0.0191869214177131
Q01469	Q9Y315	0.0191869214177131
P02768	Q07812	0.0191869102418422
Q9UHY1	P45954	0.0191868934780359
Q8N441	Q9UIQ6	0.0191868785768747
Q9GZU1	Q16585	0.0191868785768747
Q9H5F2	P61604	0.0191868674010038
Q86WV1	Q13049	0.0191868282854557
Q8IX04	Q13049	0.0191868282854557
Q96GC9	O00567	0.019186807796359
Q92903	Q7L1Q6	0.0191867724061012
Q8WUD6	Q13049	0.0191867500543594
O75934	Q9Y314	0.0191867258399724
Q5UCC4	Q13433	0.0191867053508758
Q9Y2G2	Q9UQE7	0.0191866848617792
P58499	Q14683	0.0191866848617792
P49750	P62750	0.0191866550594568
Q15393	Q9H6D7	0.019186645746231
Q96HU1	Q6ZRP7	0.0191866401582956
Q9NP72	Q13418	0.0191866159439086
P68400	Q53T94	0.0191866159439086
Q96A65	O15061	0.0191866140812635
P55010	Q9H5N1	0.0191866029053926
Q7Z7G2	P22234	0.0191866010427474
P62829	O15066	0.0191865880042314
Q6PGQ1	P62841	0.0191865693777799
Q8WW35	P13861	0.0191865619271993
Q02818	Q9NZQ3	0.0191865433007478
Q16515	O14654	0.0191865134984254
P17301	O15269	0.0191865097731351
P52209	O75822	0.0191865097731351
Q9Y5Z4	Q9UNP9	0.0191865041851997
O14910	O60784	0.0191864985972642
P51654	P07305	0.0191864948719739
Q92522	P51654	0.0191864948719739
O95478	P51654	0.0191864948719739
Q14240	Q01538	0.0191864874213933
Q92597	P23258	0.019186483696103
P48051	Q16718	0.0191864725202322
Q16775	Q15185	0.0191864687949419
O14654	O94986	0.0191864687949419
Q12778	Q9NSK0	0.0191864613443613
Q96KE9	P12277	0.0191864613443613
Q9UBF8	O43524	0.0191864613443613
Q9UBF8	Q9UQL6	0.0191864613443613
Q6ICG6	Q9UQL6	0.0191864613443613
Q7Z401	Q12778	0.0191864613443613
O43524	Q53ET0	0.0191864613443613
P50991	Q96F44	0.0191864408552646
P55786	Q8N4S9	0.0191864296793937
Q9UNL2	P63172	0.0191864278167486
Q6PCB7	P50748	0.0191864259541034
Q5JPH6	Q7Z2D5	0.0191864240914583
Q92508	O00264	0.0191864017397165
P34096	O14773	0.0191863868385553
Q16651	P23588	0.019186383113265
P42356	Q5T9A4	0.0191863738000392
P17707	O75792	0.0191863607615232
Q6IAN0	P54802	0.0191863495856523
Q93008	P15407	0.0191863439977169
Q93009	O75069	0.0191863365471363
O95835	Q8WWI1	0.0191863030195236
P61019	P43007	0.0191862750798463
O00151	Q7Z460	0.019186271354556
P01023	Q16718	0.0191862657666206
Q9UHX1	Q8N5Y8	0.0191862620413303
Q9NXE4	Q96CU9	0.01918625831604
O00487	Q96NB1	0.0191862396895885
P08047	Q14204	0.0191862396895885
Q8N960	P55072	0.0191862396895885
O60885	Q96P70	0.0191862396895885
Q7L576	O15155	0.0191862396895885
Q5BJF6	P09936	0.0191862396895885
Q13200	Q9UPY8	0.0191862396895885
P55081	O14950	0.0191862396895885
P16152	Q9Y448	0.0191862396895885
Q9BSM1	O95071	0.0191862396895885
Q03721	Q8IWZ8	0.0191862396895885
Q13310	O15078	0.0191862396895885
Q96NL6	Q92575	0.0191862396895885
Q9C086	P24534	0.0191862396895885
O43399	Q03721	0.0191862396895885
Q6P1A2	P26640	0.0191862396895885
Q99661	Q99878	0.0191862396895885
Q00587	P10909	0.0191862378269433
Q9Y215	Q9C0C7	0.0191862359642982
Q8N3J2	Q9C0C7	0.0191862359642982
Q8NFH3	Q9BVA1	0.0191862285137176
Q6DN90	Q3SYG4	0.0191862285137176
Q9H6R0	Q8TED1	0.0191862247884273
Q9UDY2	Q15024	0.0191862173378467
Q6ZW76	P62873	0.0191862024366855
Q9BVC6	P67775	0.0191861912608146
Q53F19	P47914	0.0191861893981695
P46779	Q08170	0.0191861875355243
P13797	P53041	0.0191861856728792
P78348	Q9UBG0	0.0191861819475889
O43678	P17252	0.0191861763596534
O95336	Q5D862	0.0191861670464277
Q9P2J3	Q9Y3I1	0.0191861651837825
Q9BWS9	P01111	0.0191861651837825
Q13610	P05120	0.0191861558705568
O43237	100101267	0.0191861558705568
P62070	Q9BRX5	0.0191861558705568
Q13332	P46459	0.0191861558705568
Q8TB37	P17612	0.0191861558705568
Q15654	Q13509	0.0191861558705568
Q9H078	A0PJE2	0.0191861372441053
Q9UJZ1	Q9NY47	0.0191861242055892
Q9BWW4	Q14005	0.0191861186176538
O60613	P25705	0.0191861148923635
Q7Z2K8	Q12955	0.0191860795021057
Q9NRY5	Q96AC1	0.0191860795021057
Q08170	Q7L9L4	0.0191860757768154
Q9BQ83	O00330	0.0191860720515251
Q9ULW3	Q6PCT2	0.019186045974493
Q15911	Q9Y5Y2	0.019186045974493
Q8NEW0	Q9UIX4	0.019186045974493
O00391	Q96E22	0.019186045974493
Q16787	Q9NWK9	0.019186045974493
P25205	Q96AP4	0.019186045974493
Q13332	Q96ER9	0.019186045974493
P54756	Q9H0V9	0.019186045974493
Q96IT1	O95363	0.019186045974493
P35249	Q9GZR5	0.019186045974493
Q9NWX6	Q13185	0.019186045974493
Q96S97	Q96KP1	0.019186045974493
Q7L590	P09601	0.019186045974493
Q99457	Q8TDD1	0.019186045974493
Q96RS0	Q96C57	0.019186045974493
Q9HCG7	Q9HAV4	0.019186045974493
Q70JA7	Q9UQ90	0.019186045974493
Q9UBP8	O00410	0.0191860422492027
Q6AI14	O00410	0.0191860422492027
Q92604	O60524	0.0191860180348157
P35250	Q9Y4P3	0.0191860105842351
O00592	Q01974	0.0191860068589448
P67936	Q96G23	0.0191860068589448
P67870	Q9HCH3	0.0191860049962997
P08670	Q92628	0.0191859658807516
Q5VU97	Q9Y397	0.019185958430171
Q9UBF2	Q9BUQ8	0.0191859509795904
Q9NVN8	O75396	0.0191859267652034
P42224	O75351	0.0191859249025583
Q8N726	Q8WUY8	0.0191859025508165
Q92820	Q8IY67	0.0191859025508165
P52209	P49005	0.0191858857870101
Q8TEK3	Q9ULU4	0.0191858485341072
Q8TB72	O95503	0.0191858410835266
Q9C0H2	O95198	0.019185833632946
Q9C0H2	Q53EL6	0.019185833632946
O14709	P42357	0.019185833632946
O43592	Q99808	0.0191858317703008
P51617	Q06210	0.0191858168691396
Q99501	P21333	0.0191858131438493
Q6IMI6	P35637	0.019185772165656
Q8NAT1	Q3MHD2	0.0191857684403657
Q969X5	P17987	0.0191857647150754
Q9BPZ3	Q9Y520	0.01918575912714
Q6P087	Q5JTC6	0.0191857554018497
Q6ICH7	Q9Y6A9	0.0191857554018497
O95347	O15164	0.0191857498139143
P83111	Q9UHV9	0.019185708835721
P16402	Q14197	0.0191857032477855
P55011	Q13555	0.0191856771707534
Q9BT25	P56192	0.0191856659948825
P57081	P10809	0.0191856659948825
P06753	Q8N5S1	0.0191856585443019
P62491	Q02383	0.0191856380552053
Q9BXR0	Q9NP97	0.0191856324672698
P82094	Q8TBA6	0.0191855989396572
Q92538	O15084	0.0191855989396572
O15145	P09874	0.0191855859011411
P61421	Q15155	0.0191855691373348
P04049	P04440	0.0191855691373348
P35244	O14602	0.0191855654120445
P51617	O95394	0.0191855616867542
Q9UEW8	P12259	0.0191855579614639
Q9Y446	P98173	0.0191855505108833
P62699	Q9UPQ7	0.0191855449229478
P33552	P63313	0.0191855393350124
Q8TDY2	P50453	0.0191855356097221
P26640	Q96S19	0.0191855281591415
Q8TCG2	Q13232	0.0191855113953351
Q6Y7W6	Q99570	0.0191854946315288
P00480	P21549	0.0191854778677225
Q8N1F7	Q96S82	0.019185459241271
P04637	O00469	0.0191854517906904
Q96SY0	Q9Y314	0.0191854424774646
P14923	Q86UT6	0.0191854424774646
P84996	Q9Y3C1	0.0191853884607553
Q9NP58	Q92797	0.0191853735595941
Q86T03	Q709F0	0.0191853269934654
Q96G97	Q8NE71	0.0191853251308202
P14868	Q6P1A2	0.0191853214055299
Q5UIP0	Q9P0K7	0.019185310229659
Q29RF7	Q8NCN5	0.0191853027790784
Q9P2K5	O00410	0.0191853009164333
P51617	P54803	0.0191852934658527
P46013	Q7L1Q6	0.0191852934658527
Q96FV9	P48637	0.0191852878779172
P42785	P54709	0.0191852841526269
Q96D05	Q96HS1	0.0191852841526269
P33981	P60174	0.01918525993824
O00400	P07947	0.0191852487623691
P12004	Q53H12	0.019185246899724
P67812	Q53GA4	0.0191852413117885
Q15181	Q9NZM1	0.0191852413117885
Q9UMX0	Q9NZM1	0.0191852413117885
Q9Y3B4	Q6FI13	0.0191852375864982
Q15742	P13995	0.0191852301359176
Q9NVS2	Q96PV6	0.0191852133721113
Q9P2R3	Q9BU76	0.0191852133721113
Q8NHJ6	Q9BSD7	0.0191852077841758
Q2M2E3	Q9BSD7	0.0191852077841758
P15812	Q9BSD7	0.0191852077841758
Q15116	Q9BSD7	0.0191852077841758
P53985	Q96L91	0.0191852040588855
P15374	Q5JVF3	0.0191851835697889
P16435	Q8IXX5	0.0191851556301116
Q5VIR6	Q9H8K7	0.0191851519048213
P17612	P29508	0.0191851519048213
Q14703	P0CG47	0.019185122102499
P14778	Q6P1M0	0.0191851072013378
Q8TCX1	Q92542	0.0191850662231445
Q8IY37	Q9UBB9	0.0191850513219833
P27105	Q5MNZ6	0.0191850513219833
O94955	P08559	0.0191850215196609
Q9H4I8	P08559	0.0191850215196609
P08559	P18827	0.0191850215196609
Q9Y227	P08559	0.0191850215196609
P08559	P11912	0.0191850215196609
Q96KR1	Q9NY65	0.0191850140690803
Q9HCN8	P48507	0.0191850122064352
Q14739	Q8NFD5	0.01918501034379
Q12857	P19338	0.01918501034379
Q8NFD5	P46108	0.01918501034379
P62266	Q15596	0.01918501034379
Q66GS9	P46108	0.01918501034379
Q86VP6	Q8ND04	0.0191849824041128
P02792	Q9Y315	0.0191849824041128
Q8WUH6	P18754	0.019184973090887
Q9NXD2	Q92614	0.0191849563270807
Q8WUH6	Q6L9W6	0.0191849209368228
Q14257	O00411	0.0191849153488874
Q9H0M0	Q9P2J3	0.0191849097609519
Q53R41	Q5JVF3	0.0191849023103714
P50570	P09471	0.0191848762333393
Q7L0J3	P50542	0.0191848557442426
Q96PD2	Q8IUH4	0.0191848538815975
Q9UHD8	P68400	0.0191848445683717
Q969X5	P28340	0.0191848408430814
P51587	Q96RY5	0.0191848408430814
P16152	Q99426	0.0191848315298557
P08670	P35556	0.0191848166286945
P00846	Q96HY6	0.0191848054528236
Q6ZXV5	P00540	0.0191848054528236
Q13636	Q9BSJ8	0.0191848054528236
Q9BSJ8	Q6UX01	0.0191848054528236
O43822	Q8WVJ2	0.0191848054528236
Q9H6U8	P53367	0.0191848054528236
Q16186	Q99878	0.0191848054528236
64599	Q12899	0.0191848054528236
Q9P0S3	P35749	0.0191848054528236
Q9H0A0	Q5T3J3	0.0191848054528236
Q8N6N3	Q9H5V9	0.0191848054528236
Q99878	Q9H8T0	0.0191848054528236
Q9NXB0	O00559	0.0191848054528236
Q9P0J0	Q99878	0.0191848054528236
Q9HCH0	Q2TAC2	0.0191848054528236
P53367	Q8N0U8	0.0191848054528236
Q9NXB0	Q9C0E8	0.0191848054528236
Q96MX6	P00540	0.0191848054528236
O43303	Q92844	0.0191848054528236
Q8N752	Q49A88	0.0191848054528236
Q8TES7	Q9P2B7	0.0191848054528236
Q9UHB7	Q99878	0.0191848054528236
Q13596	Q9UKT5	0.0191848054528236
Q8NEF3	P78406	0.0191848054528236
P35749	Q9Y6C9	0.0191848054528236
Q5T4S7	Q99878	0.0191848054528236
Q9Y5Z9	Q15907	0.0191848054528236
P30044	Q99878	0.0191848054528236
P16989	P57721	0.0191848054528236
Q9ULJ1	Q8WX93	0.0191848054528236
Q96A19	A2RUB6	0.0191848054528236
Q9UI15	Q96CT7	0.0191848054528236
Q8IUE6	Q15051	0.0191848054528236
P43353	P04259	0.0191848054528236
P00390	P02533	0.0191848054528236
P52799	Q13596	0.0191848054528236
P30101	Q96HV5	0.0191848054528236
Q99878	P27797	0.0191848054528236
Q5T0Z8	O43303	0.0191848054528236
Q8WWQ0	Q8NE71	0.0191848054528236
P09936	Q9NSB2	0.0191848054528236
Q8N4C6	Q96BM9	0.0191848054528236
P04259	Q96SI9	0.0191848054528236
A6NKT7	P13646	0.0191848054528236
P04083	Q92625	0.0191848054528236
Q96KQ4	Q8N960	0.0191848054528236
Q01546	P62995	0.0191848054528236
O75161	O95067	0.0191848054528236
Q9H0C2	Q13330	0.0191848054528236
Q9UPV0	Q8IUE6	0.0191848054528236
Q8IUZ0	Q8WWQ0	0.0191848054528236
Q9BZH6	Q9UKT5	0.0191848054528236
Q7Z7A1	Q5TB80	0.0191848054528236
Q9Y6U3	P19012	0.0191848054528236
Q96GE4	P14635	0.0191848054528236
P35611	Q587I9	0.0191848054528236
P29353	Q9H5V9	0.0191848054528236
Q99878	P31939	0.0191848054528236
Q15631	Q9UPM9	0.0191848054528236
Q13227	Q5TB80	0.0191848054528236
Q8N960	Q5T0W9	0.0191848054528236
Q14676	Q96GY0	0.0191848054528236
Q9UI15	P61289	0.0191848054528236
A6NKD9	Q86SQ7	0.0191848054528236
Q15645	Q99878	0.0191848054528236
Q14687	Q5TB80	0.0191848054528236
Q9BY44	Q9UKT5	0.0191848054528236
Q8TEP8	O75531	0.0191848054528236
P35749	O00555	0.0191848054528236
P13637	Q99878	0.0191848054528236
P26038	Q92625	0.0191848054528236
P13796	Q9BPU9	0.0191848054528236
Q8IUD2	Q02224	0.0191848054528236
Q99878	P22570	0.0191848054528236
Q6ZU80	P57721	0.0191848054528236
P49321	Q8N6N3	0.0191848054528236
O43303	Q8WW35	0.0191848054528236
A6NK89	Q5T6F2	0.0191848054528236
Q9H425	Q15631	0.0191848054528236
Q96SK2	Q96Q45	0.0191848054528236
P06753	Q8IYA6	0.0191848054528236
Q9UPM9	Q5JSZ5	0.0191848054528236
64599	Q15058	0.0191848054528236
Q9P013	Q9UPM9	0.0191848054528236
O43237	64599	0.0191848054528236
Q99878	P21291	0.0191848054528236
O15155	Q6WKZ4	0.0191848054528236
Q99878	Q08170	0.0191848054528236
O43303	Q9Y4X4	0.0191848054528236
O15078	Q13596	0.0191848054528236
P05198	Q9H0B6	0.0191848054528236
Q8N766	Q92930	0.0191848054528236
P52799	Q9UGP8	0.0191848054528236
Q9NQC7	P09104	0.0191848054528236
Q12815	Q6ZU80	0.0191848054528236
P11216	Q99878	0.0191848054528236
Q99878	P39019	0.0191848054528236
Q96Q45	O75915	0.0191848054528236
Q13868	P19012	0.0191848054528236
P04818	Q15907	0.0191848054528236
Q9H3N1	P17661	0.0191848054528236
Q92834	Q15907	0.0191848054528236
P0C0S8	P48029	0.0191848054528236
P51957	Q15907	0.0191848054528236
Q8IZJ1	Q9UGP8	0.0191848054528236
Q9UI15	P16333	0.0191848054528236
Q8TES7	P55769	0.0191848054528236
Q92844	Q5TB80	0.0191848054528236
Q8TES7	Q96GA3	0.0191848054528236
Q8WV44	Q9C0F1	0.0191848054528236
Q969S3	Q96ST8	0.0191848054528236
P19012	Q00688	0.0191848054528236
O14683	P30101	0.0191848054528236
O43865	O60292	0.0191848054528236
O60858	P80303	0.0191848054528236
P51572	Q9GZN7	0.0191848054528236
Q5T0Z8	Q5TB80	0.0191848054528236
O00559	Q15907	0.0191848054528236
Q68CZ1	Q92844	0.0191848054528236
Q9BTE7	Q5HYA8	0.019184798002243
Q96HD1	Q16850	0.0191847924143075
Q9UMX0	O00322	0.0191847831010818
Q9BXS6	Q99622	0.0191847775131464
Q9NPR2	Q9Y3Y2	0.0191847775131464
Q92887	Q96FN4	0.0191847775131464
Q96L15	Q9BWW4	0.0191847775131464
O14556	Q14188	0.0191847775131464
Q96FN4	Q96FL9	0.0191847775131464
Q8N8Y2	Q7Z2K6	0.0191847775131464
O43731	Q96PZ0	0.0191847775131464
Q96CG8	Q96FN4	0.0191847775131464
O94805	Q96K17	0.0191847775131464
Q6JVE9	Q07864	0.0191847663372755
Q9NY47	P35504	0.0191847663372755
P10586	Q5JTB6	0.0191847663372755
Q96BI1	P05089	0.0191847626119852
Q5HYI8	Q6P1L8	0.0191847309470176
P11498	Q8N183	0.0191847290843725
Q9Y289	Q6PI48	0.0191846918314695
Q13416	P61326	0.0191846843808889
P61326	Q69YN4	0.0191846713423728
Q86SG7	P63010	0.0191846545785665
Q9UBI6	P15153	0.0191846508532762
P04843	Q9Y2E8	0.0191846247762441
O75487	Q9NWW5	0.0191846210509538
Q9H8M5	Q92874	0.0191846080124378
P30511	P58557	0.0191846061497926
P43304	Q96EI5	0.0191846061497926
Q8NI60	Q14146	0.0191845688968896
O60925	Q9BRK5	0.0191845521330833
Q9Y478	O00763	0.0191845390945673
O75582	Q9UJV9	0.0191845260560512
Q6P2Q9	P11177	0.0191845260560512
P07196	O75934	0.0191845167428255
Q9UPN7	Q14671	0.0191845055669546
Q14165	O75084	0.0191844720393419
O94905	Q8IWZ8	0.0191844664514064
P49915	Q9BSM1	0.019184460863471
Q92990	Q9P2P5	0.0191844347864389
Q5HYI7	Q9NZC7	0.0191844347864389
Q7Z7F7	Q6IPR1	0.0191844347864389
Q6IPU0	Q96KC2	0.0191844347864389
Q96IT1	Q12824	0.0191844347864389
P23284	Q7Z3U7	0.0191844310611486
Q9BWD1	Q8N567	0.0191844273358583
Q15459	Q9Y6A4	0.0191844198852777
Q9BX79	Q9H089	0.0191844198852777
Q9H089	O43868	0.0191844198852777
Q13520	Q86Y56	0.0191844198852777
P07195	O15504	0.0191844124346971
Q86T03	P25103	0.0191843919456005
Q86T03	Q86YC3	0.0191843919456005
O14681	O60762	0.0191843789070844
P62263	P21741	0.0191843770444393
Q9H6K1	P60174	0.0191843658685684
Q8NBW4	Q00325	0.0191843509674072
P28328	P16989	0.0191843472421169
Q9Y3B8	O94927	0.0191843472421169
Q9UKG9	P15374	0.0191843248903751
P00390	Q14157	0.0191843174397945
Q01813	P08247	0.0191843155771493
Q96NU0	Q9HBG7	0.0191843155771493
P14138	Q96NU0	0.0191843155771493
Q92545	O95816	0.0191843137145042
Q96S97	Q9UG56	0.0191843006759881
P14618	P55197	0.0191842969506979
P60866	Q9Y4P3	0.0191842745989561
Q16512	A3KN83	0.0191842690110206
P29317	Q5TA45	0.0191842690110206
Q8WWI1	P02774	0.0191842559725046
P12273	P11177	0.0191842522472143
Q9Y605	Q5T160	0.0191842224448919
O95461	O00469	0.0191842131316661
P22626	P52926	0.019184211269021
Q86U86	Q13427	0.0191842075437307
Q8NFH3	O14981	0.0191842075437307
Q7Z5K2	Q2NL82	0.0191841833293437
Q9NPE2	O60518	0.019184160977602
P07919	Q9Y3T9	0.019184160977602
O43678	Q8IZQ1	0.0191841404885053
O75368	Q6NTF9	0.0191841349005699
Q92620	P02788	0.0191841181367635
85349	P25311	0.0191841050982475
Q66LE6	P29590	0.0191840734332799
O94992	P06899	0.0191840548068285
Q9H5Z1	P09234	0.0191840473562479
Q0P5N6	P23526	0.0191840454936027
P08173	Q96S52	0.0191840324550867
P06213	Q8IW75	0.0191840324550867
Q86X76	Q9UGP8	0.0191840324550867
O00624	Q9BTV4	0.0191840324550867
O94898	P40313	0.0191840324550867
Q8NCC5	Q9UGP8	0.0191840324550867
P35372	Q9BTV4	0.0191840324550867
Q9Y2G8	Q16322	0.0191840324550867
Q9UK85	P06213	0.0191840324550867
Q9NTJ5	Q14392	0.0191840324550867
Q9NTJ5	Q16288	0.0191840324550867
Q9H9S3	P57727	0.0191840324550867
P43088	Q9H845	0.0191840324550867
Q92665	Q8NEP9	0.0191840324550867
Q9H9S3	Q11201	0.0191840324550867
Q99445	P06213	0.0191840324550867
Q9H0V9	Q9Y5H8	0.0191840194165706
O15254	P39019	0.0191839970648288
P06454	P61923	0.0191839952021837
Q9UBM7	P33121	0.0191839840263128
Q53H12	P33121	0.0191839840263128
Q9Y5G7	Q9HD20	0.0191839504987001
Q9BX68	Q96HC4	0.019183924421668
P58340	P50402	0.0191839188337326
Q04917	Q6NUM9	0.019183911383152
P01112	Q3MHD2	0.0191839039325714
Q9P032	Q14258	0.0191838927567005
Q96L15	Q9H061	0.0191838759928941
Q13112	O75179	0.0191838145256042
Q9ULX6	Q9NRI5	0.0191837977617979
P16233	P61457	0.0191837940365076
O43852	Q92615	0.0191837809979915
P54727	Q9UBM7	0.0191837791353464
Q9HAU5	P23588	0.0191837586462497
O15212	Q9HC21	0.0191836841404438
Q9H9Y2	Q9BVW5	0.0191836822777986
Q14186	Q00325	0.0191836822777986
Q86WX3	Q7L590	0.0191836543381214
Q969S3	P41227	0.0191836468875408
P55084	O95782	0.0191836226731538
Q12965	P54920	0.0191836208105087
Q8NE86	Q8IW92	0.019183587282896
Q9HBH5	Q07666	0.0191835779696702
P23246	P40937	0.0191835612058639
Q12981	P38435	0.0191835574805736
P42167	Q6P1M0	0.0191835518926382
Q9BYE7	Q8WUQ7	0.0191835314035415
Q9BTC0	Q9BYE7	0.0191835314035415
Q9Y4W2	P29083	0.0191835314035415
Q96J01	102724159	0.0191835314035415
Q9BYE7	Q6PJT7	0.0191835314035415
P30046	O95861	0.0191835109144449
Q9UJC5	Q9UJS0	0.0191835090517997
O95260	Q9BSL1	0.0191834811121225
P83731	Q9NX20	0.0191834773868322
Q96EX1	P28838	0.0191834550350904
Q9NPL8	P12814	0.0191834438592195
Q5GLZ8	Q9Y2R5	0.0191834084689617
Q14257	Q05932	0.0191834084689617
Q9NYU1	Q05932	0.0191834084689617
Q9H6E5	Q12849	0.0191834084689617
Q96QD8	Q9Y6H3	0.0191834084689617
P06702	Q9H5Z1	0.0191834084689617
Q71F56	Q09666	0.0191834084689617
Q6P996	P26440	0.0191834084689617
Q9H9V9	Q9UDY4	0.0191834084689617
Q9BQT9	Q7Z7G8	0.0191834084689617
P28482	Q9BUP0	0.0191834084689617
Q9UDY4	O95159	0.0191834084689617
Q3B7T1	P54802	0.0191834084689617
Q8TCT9	Q7Z7G8	0.0191834084689617
Q9UL54	Q643R3	0.0191834084689617
O43291	Q9UL54	0.0191834084689617
Q9GZY4	O43795	0.0191834084689617
Q96I25	Q9HAF1	0.0191834084689617
Q9NXK8	O75122	0.0191834084689617
P25490	Q9BWS9	0.0191834084689617
Q96L46	Q6VN20	0.0191834084689617
Q5W0B1	Q9UJP4	0.0191834084689617
Q8IYN0	Q9P2E5	0.0191834084689617
Q9Y3C4	Q53EU6	0.0191834084689617
Q9Y276	Q8N1G4	0.0191834084689617
Q8NBN3	Q9NQX4	0.0191834084689617
Q9UHV7	Q09666	0.0191834084689617
P42785	Q8WVD3	0.0191834084689617
Q15067	Q09028	0.0191834084689617
Q9Y4A5	O94832	0.0191834084689617
Q9H6E5	Q96DH6	0.0191834084689617
P63098	P12110	0.0191834084689617
Q8NBM4	P06732	0.0191834084689617
P08253	Q7L5L3	0.0191834084689617
O43264	P10109	0.0191834084689617
O94768	P41250	0.0191834084689617
P49336	O75396	0.0191834084689617
O60488	Q92530	0.0191834084689617
P23142	P46934	0.0191834084689617
Q9Y289	P36915	0.0191834084689617
O14715	P11047	0.0191834084689617
Q9BVQ7	P51451	0.0191834084689617
P48449	Q9UKV5	0.0191834084689617
O95801	P0DPA2	0.0191834084689617
Q96IK5	Q86X29	0.0191834084689617
Q9BWH2	Q6ZRP7	0.0191834084689617
Q86VP6	Q7L945	0.0191834084689617
O75964	Q99675	0.0191834084689617
O95057	Q7L5D6	0.0191834084689617
Q5JTW2	Q9BY42	0.0191834084689617
Q6P5Z2	A5A3E0	0.0191834084689617
Q6AI08	P62987	0.0191834084689617
Q13459	Q96GW9	0.0191834084689617
Q13459	Q5R372	0.0191834084689617
Q9NYF8	Q8N0Y2	0.0191834084689617
Q969S9	Q643R3	0.0191834084689617
Q8IWU5	Q9Y520	0.0191834084689617
Q9Y2I1	Q9HC84	0.0191834084689617
Q86VR2	Q86XL3	0.0191834084689617
P33764	P22413	0.0191834084689617
Q9Y2I1	Q6ZMK1	0.0191834084689617
P09228	P57678	0.0191834084689617
Q6P1K2	Q7Z736	0.0191834084689617
Q13615	Q92802	0.0191834084689617
Q9HAR2	O14776	0.0191834084689617
P15153	O15350	0.0191834084689617
Q12846	Q13564	0.0191834084689617
P78310	P13284	0.0191834084689617
O75874	Q96EA4	0.0191834084689617
Q8TB37	P16383	0.0191834084689617
P25490	Q99805	0.0191834084689617
Q8NB50	P51610	0.0191834084689617
P22102	Q7RTP6	0.0191833842545747
Q86YV9	Q5XPI4	0.0191833619028329
Q13459	P25311	0.0191833563148975
O95297	P29597	0.0191833339631557
P62266	P51798	0.0191832929849624
P17980	Q8N895	0.0191832594573497
O15197	P17980	0.0191832594573497
Q5VYY1	P63010	0.0191832594573497
Q8TEQ8	Q9UNA3	0.0191832464188337
P78368	Q9NPJ8	0.0191832464188337
O94829	Q8N2G4	0.0191832464188337
Q9NWB1	Q12834	0.0191832464188337
P53673	O95396	0.0191832464188337
O00534	Q9Y5P6	0.0191832464188337
P49746	O95396	0.0191832464188337
Q9ULJ1	Q9Y5P6	0.0191832464188337
Q6NXR0	Q8NBT2	0.0191832464188337
P55290	O95396	0.0191832464188337
Q8TEQ8	Q86YC3	0.0191832464188337
O15354	O94829	0.0191832464188337
Q9NVH0	Q86YC3	0.0191832464188337
O43896	Q8IZD4	0.0191832426935434
O15347	Q9BZZ5	0.0191832426935434
Q9HCE1	P78346	0.0191832184791564
Q66PJ3	Q9NS91	0.0191832166165113
Q9NXC2	O60271	0.0191831868141889
Q4LDG9	Q99707	0.0191831868141889
P04114	Q9H223	0.0191831607371568
O75643	Q9H9Y6	0.0191831551492214
O43379	O43683	0.0191831439733505
Q86UT6	Q99805	0.0191831234842538
Q15029	O43934	0.0191831160336732
Q99460	Q96RL1	0.0191830731928348
O15042	Q14671	0.0191830676048994
Q86W42	Q13185	0.0191830489784479
P06576	P46087	0.0191830284893512
Q6PKC3	P68104	0.0191830229014158
Q9Y4Z0	P06400	0.0191830191761255
Q9NWW5	Q9Y4P3	0.0191830191761255
P12694	Q7Z7M0	0.0191830098628997
Q8IZV5	P27797	0.0191830061376094
Q5JVS0	O43172	0.0191829949617385
Q8IYP9	100507703	0.0191829930990934
P07195	Q6T310	0.0191829875111579
Q9BQ52	P56545	0.0191829707473516
Q8NFV4	Q15070	0.0191829614341259
Q63ZY3	Q8NCE0	0.0191829204559326
Q9BVC6	Q8WUM9	0.0191828552633523
P48735	Q12906	0.0191828478127717
P28340	P49591	0.0191828422248363
Q9NYF8	P98173	0.0191828161478042
Q96DZ1	Q92824	0.0191828161478042
P84098	Q96T58	0.0191828105598688
P82675	Q9BUJ2	0.0191828068345785
P62826	Q96AY3	0.0191827993839979
Q14203	Q07326	0.0191827937960624
P62068	Q9BVG9	0.0191827919334173
Q15058	Q9NRL3	0.0191827863454818
P62314	Q3ZCM7	0.0191827490925788
Q5UCC4	P54219	0.0191827323287725
A0AV96	Q5SRE5	0.019182726740837
Q8IWC1	Q6NT76	0.0191827211529016
Q8IWC1	Q9ULW5	0.0191827211529016
O14513	Q8IWC1	0.0191827211529016
Q9P2T0	Q9HAV7	0.0191827211529016
P49184	Q8IWC1	0.0191827211529016
Q8IWC1	392490	0.0191827211529016
Q8N4W6	Q8IWC1	0.0191827211529016
Q8IWC1	Q0VAK6	0.0191827211529016
Q8IWC1	Q8N0V4	0.0191827211529016
Q15672	Q8IWC1	0.0191827211529016
P0DPF5	Q8IWC1	0.0191827211529016
Q8IWC1	Q6PJE2	0.0191827211529016
Q6ZP82	Q8IWC1	0.0191827211529016
P30989	Q8IWC1	0.0191827211529016
Q9NZH5	Q9HAV7	0.0191827211529016
Q8IWC1	Q96S19	0.0191827211529016
Q8IWC1	Q9BZM3	0.0191827211529016
Q8TF62	Q8IWC1	0.0191827211529016
Q8IWC1	Q8N3F0	0.0191827211529016
Q9BTV5	P07108	0.0191827155649662
O95817	P58340	0.0191827043890953
P42892	P25686	0.0191827043890953
Q8WUH6	O43542	0.019182700663805
Q96QD8	P84085	0.0191826932132244
P62491	P01111	0.0191826913505792
Q96J02	P83881	0.0191826708614826
Q8TDI0	Q9BQE3	0.0191826708614826
O95243	Q9NTJ3	0.0191826652735471
Q8WXX5	P30050	0.019182663410902
Q13214	P31040	0.0191826503723859
P45954	Q9NVH1	0.0191826466470956
Q9NUJ3	P63167	0.0191826447844505
Q9NR09	Q9BV99	0.0191826354712247
P49790	Q86VQ1	0.0191826317459344
Q9H6T3	Q8NB91	0.0191826317459344
Q14161	Q9NXV2	0.0191826317459344
Q9Y2I2	P49257	0.0191826224327087
Q86VI3	Q16610	0.0191826131194829
Q9Y375	Q9UNK0	0.0191825907677412
Q13443	O15260	0.0191825646907091
Q9Y2I2	P13639	0.0191825553774833
P16402	O00767	0.0191825330257415
Q08380	Q9HB19	0.0191825125366449
Q08380	Q92623	0.0191825125366449
Q3V6T2	O15027	0.0191824678331613
Q9GZT8	Q8NBP7	0.0191824566572904
Q9NPA3	Q8IZ69	0.0191824566572904
Q6ZMG9	Q7Z4W1	0.0191824566572904
Q9Y3B8	O76003	0.0191824529320001
P02771	P00491	0.0191824380308389
Q8WUM0	Q9UK96	0.0191824324429035
Q96S55	Q92966	0.0191824324429035
A0AVT1	Q9BWF3	0.0191824045032262
P04181	P30038	0.0191823840141296
O14964	Q02543	0.0191823840141296
Q13021	P62847	0.019182376563549
Q9Y5Q9	Q13232	0.0191823709756135
Q9UPQ9	P55347	0.0191823597997427
Q86YI8	P14625	0.019182339310646
O00159	Q9NZC3	0.0191823299974203
O00159	Q13061	0.0191823299974203
O95900	Q53GS7	0.0191823206841945
O76021	P49753	0.0191823188215494
Q5JTV8	Q8N0X7	0.0191823150962591
P42126	Q96GW9	0.0191823113709688
O00469	Q5JSZ5	0.0191823095083236
O75964	P46782	0.0191823095083236
P22626	P01350	0.0191823076456785
Q9HCJ0	Q9UPN4	0.0191823057830333
P55060	Q8TDW7	0.0191822964698076
P16298	Q6NVY1	0.0191822964698076
Q9Y5J3	O75937	0.0191822908818721
Q8TCC7	O94788	0.0191822908818721
O94788	Q53S99	0.0191822908818721
Q6AI08	O14672	0.0191822778433561
Q2VPK5	A1L0T0	0.0191822778433561
Q13363	Q9BRX2	0.0191822759807109
P52630	Q99707	0.0191822536289691
Q13613	O00411	0.019182251766324
P62491	P48735	0.0191822461783885
Q07960	P23588	0.0191822424530982
28452	Q09666	0.0191822219640016
Q71U36	P78559	0.0191821977496147
Q14517	Q8TB96	0.0191821828484535
Q9H6X5	Q14980	0.0191821716725826
O60264	Q99543	0.0191821716725826
Q9NZ63	P35580	0.0191821716725826
Q9NR82	O14524	0.0191821623593568
Q9H4A5	O14981	0.0191821623593568
Q92888	Q9NP73	0.0191821623593568
Q96J84	Q92540	0.0191821623593568
O75817	Q9HAN9	0.0191821623593568
P20719	P29558	0.0191821623593568
Q96HR8	Q9BZF1	0.0191821623593568
Q13045	140564	0.0191821604967117
Q9BY11	Q8WYA6	0.0191821586340665
Q9Y487	O75352	0.0191821251064538
Q92947	Q9UHL4	0.0191821195185184
Q92947	Q6P1N9	0.0191821195185184
Q9ULC5	P20674	0.0191821195185184
Q86SQ4	Q9Y3D6	0.0191821195185184
Q16787	85319	0.0191821176558733
Q9H4G1	Q16787	0.0191821176558733
Q8WWY3	Q6P9H4	0.0191821176558733
Q71DI3	P14866	0.0191821064800024
Q9Y297	Q9BSJ2	0.0191820971667766
P08243	Q13509	0.01918207667768
O14654	Q99720	0.0191820748150348
Q6NUK4	Q5JVF3	0.0191820748150348
Q15758	Q7L5A8	0.0191820673644542
P07741	P22735	0.0191820617765188
Q9H3M7	O95071	0.0191820580512285
Q8TB37	Q16720	0.0191820487380027
P04626	A6NLJ0	0.0191820431500673
Q9UHI6	P59538	0.0191820375621318
P20338	Q9Y5K6	0.0191820356994867
Q92526	Q9NVR7	0.0191820338368415
Q9Y5B0	Q96S55	0.0191820338368415
Q92845	O00264	0.0191819984465837
P49207	Q6PJT7	0.0191819947212934
Q9UBB4	Q8NAT1	0.0191819611936807
O75531	Q9P0M6	0.0191819388419389
Q5VV42	Q15006	0.0191819332540035
Q12888	Q9BZZ5	0.019181927666068
Q8N6H7	Q09028	0.0191819109022617
P14635	Q9C0F1	0.0191819034516811
Q6UUV7	P19784	0.0191818941384553
Q92692	Q9NQC3	0.0191818810999393
Q9HDC9	P26373	0.0191818661987781
P38117	Q8TDV2	0.0191818606108427
P49721	Q5VY43	0.0191818606108427
P38117	Q7Z2D5	0.0191818606108427
O14788	P52789	0.0191818308085203
Q9HBL7	Q9NPA8	0.0191818252205848
O00548	Q01081	0.0191818252205848
P25325	Q7LGA3	0.019181802868843
Q96JP5	Q9BWF3	0.0191817991435527
P62316	Q9Y617	0.0191817842423915
Q14574	P15531	0.0191817767918109
Q8WUM0	P35869	0.0191817469894886
Q9BXX3	P09012	0.0191817451268434
P09012	Q9NZV5	0.0191817451268434
P09012	Q9Y4X3	0.0191817451268434
P24001	P09012	0.0191817451268434
Q9Y6F7	O60814	0.0191817451268434
Q2M5E4	P09012	0.0191817451268434
P09012	Q8NGK6	0.0191817451268434
Q9H2S9	P09012	0.0191817451268434
P09012	Q8WXD0	0.0191817451268434
P09012	Q8NH05	0.0191817451268434
P09012	P59095	0.0191817451268434
Q8NFZ8	P09012	0.0191817451268434
P09012	Q92481	0.0191817451268434
Q8NFP7	P09012	0.0191817451268434
Q8NHB7	Q9Y3F4	0.0191817320883274
O95970	P23396	0.0191817320883274
Q8IZ26	P09651	0.0191817320883274
A5D8W1	Q92804	0.0191817320883274
P57771	Q00610	0.0191817246377468
P07237	Q6L9W6	0.0191817097365856
Q96SB4	O60231	0.0191817078739404
P35658	Q9UPS8	0.0191817060112953
Q9HAC8	Q9H0E2	0.0191816929727792
O95785	Q9GZL7	0.0191816892474889
O15144	Q9BRD0	0.0191816855221986
P06454	3514	0.0191816743463277
Q99829	O95433	0.0191816724836826
O14735	O14983	0.0191816687583923
Q92685	P62495	0.0191816687583923
O75531	Q96DN5	0.0191816687583923
P67870	Q2NL82	0.0191816668957471
P13798	Q96HP4	0.0191816594451665
O43818	Q6P1M0	0.0191816575825214
P82664	Q96P70	0.0191816575825214
P68363	Q0VFZ6	0.0191816519945859
Q9P013	O95905	0.0191816426813602
Q9P0U3	Q99426	0.0191816221922636
Q9Y696	O75616	0.0191816203296184
Q15773	Q12979	0.0191816110163927
Q6PGQ7	Q9BW92	0.0191815886646509
101929876	P05783	0.0191815756261348
F5H2W1	P10909	0.0191815569996833
Q9HAV0	P11166	0.0191815551370382
Q14596	P30041	0.0191815383732318
P28289	Q9Y3D3	0.0191815309226512
Q92643	Q96SJ8	0.0191815290600061
Q92643	222	0.0191815290600061
Q92643	Q8WV48	0.0191815290600061
Q9UQ80	Q3SYF9	0.0191815216094255
Q99567	P63211	0.0191815216094255
O75443	Q99567	0.0191815216094255
Q8N6Y2	Q99567	0.0191815216094255
Q9UQ80	P60006	0.0191815216094255
A1A4Y4	Q99567	0.0191815216094255
Q9NQP4	P00540	0.01918151602149
P09429	O15173	0.0191815011203289
Q00765	O95168	0.0191814620047807
Q96DZ1	P14406	0.0191814620047807
Q8WUM0	P04439	0.0191814582794904
Q9HDC5	Q16706	0.0191814582794904
P78316	Q9UBU6	0.0191814582794904
Q9Y673	Q7Z4H8	0.0191814582794904
P35250	Q9BRX2	0.019181415438652
P68363	P06899	0.0191814117133617
Q16594	54865	0.0191814005374908
O14776	Q6P3X3	0.0191813986748456
P78312	Q9BRK4	0.0191813912242651
Q16625	Q96N66	0.0191813874989748
Q9NYS0	Q96SY0	0.0191813837736845
Q6UVY6	Q9NYS0	0.0191813837736845
Q7Z2K6	A6NCE7	0.0191813837736845
Q96S97	A6NCE7	0.0191813837736845
P06733	O95707	0.019181365147233
P14618	Q9NR23	0.0191813521087169
Q9NTJ3	Q96PY6	0.0191813521087169
Q5JTZ9	Q53FZ2	0.0191813372075557
Q8IWV8	P43234	0.0191813204437494
Q92973	O75556	0.0191813129931688
Q8NDF8	O43707	0.0191812962293624
P47813	Q92930	0.019181290641427
Q9NX14	P26232	0.0191812776029109
O00506	Q92478	0.0191812757402658
Q14789	P55209	0.0191812720149755
P62857	Q8NFZ8	0.0191812645643949
Q96H86	O00311	0.0191812589764595
P69905	Q9BVA1	0.0191812440752983
Q96HA1	Q8WYL5	0.019181240350008
P25705	P28370	0.0191812124103307
P39748	P54132	0.0191811807453632
P14314	Q7Z3U7	0.0191811714321374
Q9H501	P62308	0.0191811695694923
Q9UJU6	Q9Y6A5	0.0191811490803957
Q99640	Q08J23	0.0191811267286539
Q9BPW8	Q9GZP9	0.0191811230033636
P11413	O43813	0.0191811192780733
Q9ULM3	Q9H2H8	0.0191811174154281
O14893	Q8TAA9	0.0191811062395572
Q5VW38	Q99570	0.019181091338396
Q96EY1	Q8NAT1	0.0191810894757509
O14562	Q9UK76	0.0191810764372348
Q2VPA4	Q9UBU9	0.0191810689866542
P35241	Q3KQU3	0.0191810689866542
Q9Y5Z6	Q9UBU9	0.0191810689866542
Q8NGL2	Q9UBU9	0.0191810689866542
Q8TAT6	P35908	0.0191810429096221
Q96KR1	P07305	0.0191810373216867
P07098	Q9NUQ3	0.0191810205578804
P31040	O14965	0.0191810112446546
Q9NT62	P49006	0.019180953502655
Q08554	Q5T4F4	0.0191809367388486
Q9HC62	Q08554	0.0191809367388486
Q9H9T3	P22102	0.0191809087991714
P14649	Q86UE4	0.0191809069365263
Q9NWM8	P56556	0.0191809013485908
Q969V3	Q15005	0.0191809013485908
Q8IZA0	Q9P035	0.0191808864474296
Q9Y6M5	P45880	0.0191808864474296
Q6NUQ1	Q9BRX2	0.0191808734089136
P28289	P49327	0.0191808734089136
Q9UMR2	Q96IV0	0.0191808715462684
O14776	Q4KMG9	0.0191808696836233
Q96PB7	O15160	0.0191808696836233
O14776	Q13002	0.0191808696836233
P48544	Q96FV9	0.0191808696836233
Q9H5V7	Q96FV9	0.0191808696836233
P19387	Q9Y6Q1	0.0191808696836233
Q96FV9	Q2NKX8	0.0191808696836233
P19387	Q96LW4	0.0191808696836233
O60447	P51617	0.0191808529198169
O60264	Q9H089	0.0191808268427848
Q9HDC5	Q9H490	0.0191808156669139
Q96I24	Q6PUV4	0.0191807579249143
Q12824	Q15776	0.0191807579249143
Q5SZK8	P37837	0.0191807486116886
P29323	Q16891	0.0191806685179471
P33993	Q9BTC8	0.0191806592047214
Q8N122	P52849	0.019180653616786
Q86XF0	O94832	0.019180653616786
P35556	Q92506	0.019180653616786
Q96LA8	P30154	0.019180653616786
Q12841	Q5T160	0.019180653616786
O15164	P41091	0.0191806480288505
P20042	Q96N20	0.0191806443035602
O60488	Q9Y561	0.0191806368529796
Q96N67	Q658Y4	0.0191806070506572
P49756	O60566	0.0191805996000766
Q7L2H7	Q86UK7	0.019180592149496
Q9H0W8	Q6ZWJ1	0.0191805735230445
Q8IZ52	P51648	0.0191805697977542
Q14683	P22735	0.0191805493086576
P02810	P31948	0.0191805493086576
Q9NWS0	P51530	0.0191805399954319
Q92973	P50897	0.0191805195063352
Q9NV70	P40937	0.0191805195063352
Q07960	P61221	0.0191804878413677
Q96S52	Q9NZ45	0.0191804859787225
P49326	O15027	0.0191804692149162
Q9NX58	Q5JVL4	0.0191804636269807
Q9NX58	Q9H1J1	0.0191804636269807
Q9BYD6	O43426	0.019180454313755
P08236	Q15084	0.0191804338246583
Q96GS6	P46977	0.0191804282367229
Q5T5P2	Q70Z53	0.0191803947091102
P40938	P07437	0.0191803909838199
P05141	Q9NVH1	0.0191803816705942
Q9NX00	P22735	0.019180366769433
P02042	P40429	0.019180366769433
Q8TBZ3	Q9BTL3	0.0191803500056266
P07437	Q15208	0.019180342555046
Q9UBS3	Q9BPW8	0.0191803257912397
Q92636	Q7Z6Z7	0.0191803220659494
Q9BX63	P15170	0.0191803108900785
Q99497	Q02108	0.0191802959889173
O75916	Q16775	0.0191802904009819
P28324	Q16775	0.0191802904009819
Q08188	Q8NF50	0.0191802829504013
Q9BQG0	Q9NX76	0.0191802754998207
P25686	Q9Y4P3	0.0191802754998207
A4D1U4	O14874	0.0191802717745304
O43396	O14777	0.0191802568733692
O00116	Q9H813	0.0191802438348531
Q5JTV8	Q15596	0.0191802140325307
Q99459	Q9H2U1	0.0191801767796278
Q9Y224	Q14566	0.0191801730543375
Q8N1G2	O75150	0.0191801730543375
Q9ULR0	Q96QD9	0.019180167466402
P24928	727956	0.0191801600158214
P24928	Q3SYF9	0.0191801600158214
Q8TF76	Q9UNQ2	0.0191801246255636
Q9NU22	Q9UIM3	0.0191801153123378
Q9BVM4	P14625	0.0191801041364669
O14732	P17987	0.0191800910979509
Q9BT25	Q9ULL1	0.01918007992208
P05089	Q8NCN5	0.0191800482571125
O60828	P41273	0.0191800482571125
Q13835	P54578	0.0191800482571125
Q96PD2	Q16643	0.0191800482571125
Q8IWZ6	P11802	0.0191800184547901
P02794	Q15004	0.019179968163371
Q8IWS0	Q9H4M9	0.019179968163371
Q14108	Q9NQ84	0.019179968163371
Q9Y277	Q9BQE9	0.019179968163371
Q13671	P14373	0.019179968163371
Q8WX93	O00488	0.019179968163371
P61421	Q9H160	0.019179968163371
P82932	Q5T8P6	0.0191799607127904
Q9H0C5	Q9UPN9	0.0191799309104681
Q9BXW7	Q14197	0.0191799290478229
Q96BR6	P36578	0.019179917871952
Q9H074	Q96JN8	0.0191799104213714
Q12965	Q9UBU8	0.0191799104213714
Q15365	Q9HBH1	0.0191799104213714
P05067	Q9H6L2	0.0191799104213714
Q969V3	Q9H3E2	0.0191799104213714
Q14654	Q6P4A7	0.0191799104213714
Q13418	Q8WUY1	0.0191799104213714
Q9Y287	Q9NWM8	0.0191799104213714
Q9BQ67	Q8N0Z8	0.0191799104213714
Q2VPK5	P10599	0.0191799104213714
Q13418	Q9ULF5	0.0191799104213714
Q13418	Q5C9Z4	0.0191799104213714
P0DI82	Q86Y56	0.0191799104213714
O43765	Q96ER9	0.0191799104213714
Q9H6R4	Q9BW61	0.0191799104213714
O43674	Q9H0H0	0.0191799104213714
Q9HAF1	Q8N9T8	0.0191799104213714
Q9H1B5	O14763	0.0191799104213714
Q9BQP7	Q15072	0.0191799104213714
O95870	Q8TCT9	0.0191799104213714
Q8NCD3	P49643	0.0191799104213714
P48426	Q9NQH7	0.0191799104213714
Q7Z7H5	O00754	0.0191799104213714
Q96K31	O00567	0.0191798955202102
Q86TB9	Q8WWI1	0.0191798508167266
Q92974	Q6P2H3	0.0191798452287912
Q4G0M1	Q4V339	0.0191798377782106
P49768	Q9Y5Y6	0.0191798377782106
Q9Y6J9	P21589	0.0191798377782106
O43933	Q9UHL4	0.0191798377782106
Q06265	Q02878	0.0191798340529203
P12814	O60566	0.0191798340529203
O00148	Q12874	0.0191798284649848
Q969X5	O75487	0.0191798228770494
Q96AH8	P51784	0.0191798135638237
Q02413	Q8IX90	0.0191798117011785
Q5SNT2	Q96KA5	0.0191797949373722
P62380	Q9GZU8	0.0191797725856304
P05412	Q14186	0.0191797725856304
P05412	P13056	0.0191797725856304
Q96AT1	Q14186	0.0191797725856304
Q96GX5	P05412	0.0191797725856304
P05412	Q96L91	0.0191797725856304
Q9UPQ9	P23588	0.0191797669976949
O15520	Q07020	0.0191797539591789
Q9H857	Q9BYD3	0.0191797316074371
Q92562	Q9BVJ6	0.0191796850413084
Q15555	Q9BX40	0.0191796608269214
P13473	P42702	0.0191796533763408
Q9Y3C0	Q13564	0.0191796403378248
P48163	P18031	0.0191796254366636
Q2TAY7	Q9HCL2	0.0191796161234378
P11586	P11717	0.0191796105355024
O00116	Q5C9Z4	0.0191796086728572
Q5JTW2	Q86T24	0.0191796068102121
Q99871	P52948	0.0191795900464057
Q2TAY7	Q96AD5	0.0191795695573091
Q9P0M9	O95476	0.0191795621067285
O43665	P31948	0.0191795546561479
P14923	Q13232	0.019179543480277
Q13555	Q9UP95	0.0191795378923416
O75396	Q9UI95	0.0191795136779546
O60826	O95793	0.0191795099526643
Q9Y256	P24539	0.0191795006394386
Q9BRR3	Q96IX5	0.0191794987767934
P02751	Q01469	0.0191794969141483
Q9NVW2	Q99985	0.0191794857382774
P35268	Q9Y2Q9	0.0191794764250516
P26639	Q9UBU8	0.0191794745624065
Q9H4I3	O95298	0.019179468974471
O43148	Q9UBG3	0.0191794410347938
Q6W2J9	P04062	0.0191794354468584
P12931	Q08945	0.0191794112324714
P61163	O43719	0.0191794093698263
Q9BQ52	Q96NB2	0.0191794093698263
Q9H425	A0FGR8	0.0191794093698263
Q96EF6	P53611	0.0191793888807296
Q12798	Q9BQP7	0.0191793888807296
Q6P3S6	P53611	0.0191793888807296
Q9ULK4	Q13418	0.0191793888807296
P10645	Q9BUJ2	0.0191793870180845
Q9UQQ1	Q8WWC4	0.0191793609410524
Q9P2R7	Q05586	0.0191793479025363
Q6P1L5	O75044	0.0191793367266654
Q7L8J4	O60282	0.0191793367266654
P28066	P49862	0.01917933113873
Q5SNT2	O00231	0.0191793292760849
Q9Y5Q9	Q5VUA4	0.0191793236881494
Q8TD22	Q06210	0.0191793218255043
O60739	Q99720	0.0191793106496334
Q9HCJ0	Q5SVZ6	0.0191793013364076
O00159	P0CG47	0.0191792994737625
P07947	Q71F56	0.0191792864352464
Q9ULF5	Q6PJ21	0.0191792864352464
O00151	Q9P2K6	0.0191792864352464
Q9NWA0	P07947	0.0191792864352464
Q9Y385	Q96G75	0.0191792864352464
Q96CB8	Q9H4L5	0.0191792864352464
Q96CP2	Q13433	0.0191792864352464
P05089	Q8NEM2	0.0191792864352464
P04114	P21802	0.0191792864352464
Q5BKT4	Q9BY42	0.0191792864352464
P13498	P0C0L4	0.0191792864352464
P07947	Q6P2C8	0.0191792864352464
Q9NYJ8	O14672	0.0191792864352464
Q16585	Q16563	0.0191792864352464
Q9Y519	P30532	0.0191792864352464
P12268	P51857	0.0191792789846658
Q96RY5	Q86V97	0.0191792715340852
Q9UDW1	Q9Y5M8	0.0191792361438274
P63173	P30050	0.0191792212426662
P14406	Q02413	0.0191792175173759
Q86YZ3	Q9UBP9	0.0191791895776987
Q8IZ07	Q13257	0.0191791765391826
Q86YT6	Q03252	0.0191791672259569
Q12857	Q5BKZ1	0.0191791635006666
Q0VG06	Q9UPQ0	0.0191791616380214
O75934	Q92791	0.0191791616380214
Q8N0U8	Q9H4G4	0.0191791616380214
P22234	P21291	0.0191791485995054
Q9Y394	Q5XKP0	0.0191791076213121
A6NL28-2	Q8NFV4	0.0191791038960218
Q93008	Q13751	0.0191791038960218
Q5SY16	Q8IUF8	0.0191790461540222
Q8NBU5	Q12797	0.0191790256649255
Q8NEY1	Q95460	0.0191790238022804
Q8IWC1	Q6IQ22	0.0191790089011192
Q02978	Q9UPP1	0.0191790089011192
Q8WUA2	Q9UMY1	0.0191790014505386
Q4G0J3	Q9P2J3	0.0191789828240871
P09493	Q8NG50	0.0191789679229259
Q99504	Q08554	0.0191789660602808
P53597	A7E2Y1	0.0191789660602808
P03952	P50454	0.019178943708539
Q8WXD5	Q6NUK1	0.019178943708539
P38159	Q9Y2R9	0.0191789250820875
O75678	O75170	0.0191788971424102
Q14160	Q9C0C9	0.0191788896918296
Q9NR31	P49915	0.0191788244992494
Q8NBM8	P22102	0.0191787872463464
P98164	P07384	0.0191787499934434
Q8IWT6	Q8NEW0	0.0191787499934434
Q96J02	O14757	0.0191787499934434
Q92973	P13804	0.0191787499934434
P27482	Q8N4C6	0.0191787388175725
Q99729	Q6KCM7	0.0191787276417017
Q9BT78	P13995	0.0191787183284759
Q96LB3	P98173	0.0191787183284759
O95470	Q8TEM1	0.0191786978393793
O15067	Q6YHK3	0.0191786587238311
O75600	222	0.0191786121577024
Q9UEW8	Q14746	0.0191785935312509
Q02978	Q9H3K2	0.0191785711795091
P62805	Q8WXI9	0.0191785600036382
O00148	Q01831	0.0191785581409931
O95347	P84090	0.0191785562783479
Q8TC07	Q15843	0.0191785041242837
Q96EY4	Q9UNX3	0.0191784929484128
P07996	O15067	0.019178457558155
Q9ULY5	P62736	0.019178444519639
Q9Y6F7	Q12965	0.0191784258931875
O95373	Q96QI5	0.0191784258931875
O95373	O60393	0.0191784258931875
Q15276	P27482	0.0191784221678972
P52434	Q17RG1	0.0191784128546714
Q9NWU2	O95429	0.0191784128546714
O75694	P54886	0.0191784091293811
O00115	P08195	0.0191783737391233
Q9NQC3	P46095	0.0191783588379621
P02792	Q8IX12	0.0191783346235752
P31943	Q8N6M6	0.0191783271729946
Q96A65	Q00587	0.0191783159971237
P83111	Q15070	0.0191783122718334
Q13868	Q8ND82	0.0191783085465431
Q8WWK9	Q9Y3Z3	0.0191782973706722
O60613	O14828	0.0191782880574464
Q9H2A7	Q53GT1	0.0191782861948013
P06241	Q7Z6Z7	0.0191782768815755
A0FGR8	Q9BX67	0.0191782657057046
Q8NAT1	Q6NUQ4	0.0191782657057046
Q9BXS4	Q99595	0.0191782657057046
Q13428	Q9ULJ3	0.019178258255124
P52294	Q9H2H9	0.019178258255124
Q6UXF1	P35250	0.0191782545298337
Q9Y4E8	P42331	0.0191782545298337
Q15435	Q3KP66	0.0191782545298337
P41182	O75832	0.0191782545298337
Q15691	Q9NS23	0.0191782545298337
P09104	Q15431	0.0191782545298337
Q15435	Q9NRX5	0.0191782545298337
Q9GZV8	O75832	0.0191782545298337
O15254	O75832	0.0191782545298337
Q9H173	P08311	0.0191782545298337
Q15562	P35250	0.0191782545298337
Q9BVV2	Q15691	0.0191782545298337
Q9H173	Q93086	0.0191782545298337
Q15435	Q99808	0.0191782545298337
Q9Y4E8	Q9NS23	0.0191782545298337
Q9Y4I1	Q8NG41	0.0191782545298337
Q9H173	Q9UBX7	0.0191782545298337
P01282	Q15691	0.0191782545298337
Q9UBE0	Q92187	0.0191782545298337
Q9UQ53	P42025	0.0191782545298337
Q9Y4E8	Q9BT49	0.0191782545298337
P57059	Q15435	0.0191782545298337
P35250	Q8N695	0.0191782545298337
Q9Y4E8	Q8N3J2	0.0191782545298337
O00253	P21108	0.0191782545298337
Q96MG2	P21108	0.0191782545298337
O43915	P23258	0.0191782545298337
P14416	O75832	0.0191782545298337
Q6UWP8	P40337	0.0191782545298337
O15354	Q9Y4E8	0.0191782545298337
Q9Y4E8	Q15527	0.0191782545298337
P04201	O75832	0.0191782545298337
O00167	Q9Y4I1	0.0191782545298337
Q96HH9	P21108	0.0191782545298337
O00254	Q9ULH0	0.0191782545298337
Q5T764	O75832	0.0191782545298337
P58062	P21108	0.0191782545298337
P02675	Q9Y4E8	0.0191782545298337
Q14774	Q9Y4E8	0.0191782545298337
P35250	Q86YR7	0.0191782545298337
P01019	P55145	0.0191782545298337
O43865	Q3SX64	0.0191782545298337
Q9UBE0	P30550	0.0191782545298337
Q9UBE0	Q9NQZ5	0.0191782545298337
Q9UBE0	Q9BU64	0.0191782545298337
O43865	Q9C0I3	0.0191782545298337
Q9Y4E8	O95661	0.0191782545298337
Q9NUM3	P42025	0.0191782545298337
Q9UBE0	Q6UX39	0.0191782545298337
Q8TC41	P42025	0.0191782545298337
Q9UBE0	O60234	0.0191782545298337
Q9UBE0	A8MT70	0.0191782545298337
O00230	P42025	0.0191782545298337
Q9Y237	Q9GZT9	0.0191782470792531
Q9Y258	Q14974	0.0191782359033823
P29401	Q9Y5U8	0.0191782359033823
P38484	Q00325	0.0191782359033823
O15144	Q9NVV0	0.0191782265901565
Q96LY2	P16989	0.0191782265901565
P10398	P04792	0.0191782228648662
Q9UBL3	Q9BYC8	0.0191782210022211
Q8NC51	P36956	0.0191782116889953
Q8N6S5	P68036	0.0191782042384147
P61006	P04083	0.0191781911998987
Q92947	Q6ZQW0	0.0191781800240278
Q92947	P19087	0.0191781800240278
O76039	P37198	0.0191781800240278
Q92947	Q8N0V5	0.0191781800240278
Q92947	P14778	0.0191781800240278
Q504Y0	Q9UG63	0.0191781800240278
Q9BZE1	Q96E35	0.0191781688481569
Q01459	P52294	0.0191781688481569
Q96HI0	O43819	0.0191781260073184
Q13576	P54819	0.0191781260073184
O60678	Q9UHL9	0.0191781241446733
Q92747	Q96FJ0	0.0191781241446733
Q9BQ52	P35226	0.0191781241446733
A6NM10	P25685	0.0191780924797058
O60220	P29508	0.0191780645400285
Q9BYJ9	Q9Y5X1	0.0191780589520931
Q13283	Q8IWV7	0.0191780216991901
P24390	Q9Y5A9	0.0191780179738998
Q9Y289	Q8N511	0.0191779993474483
641384	P02656	0.0191779918968677
Q6P9H5	P02656	0.0191779918968677
P59543	P02656	0.0191779918968677
Q9BRI3	P02656	0.0191779918968677
Q8N0Y3	P02656	0.0191779918968677
P21506	P02656	0.0191779918968677
Q8N8V4	P02656	0.0191779918968677
O75899	P02656	0.0191779918968677
P02656	Q8N3A8	0.0191779918968677
Q8N157	P02656	0.0191779918968677
Q9H4S2	P02656	0.0191779918968677
P59025	P02656	0.0191779918968677
P02656	Q5BKX6	0.0191779918968677
Q96EY1	P98170	0.0191779918968677
Q96PN7	P02656	0.0191779918968677
P10415	P02656	0.0191779918968677
Q92730	P02656	0.0191779918968677
O14668	P02656	0.0191779918968677
P58294	P02656	0.0191779918968677
B2RN74	P02656	0.0191779918968677
P07602	Q8N3H0	0.0191779918968677
P02656	Q9HD90	0.0191779918968677
Q15393	339005	0.0191779881715774
Q9H936	Q96RQ1	0.0191779863089323
O94768	P04843	0.019177982583642
P33527	Q6UWU4	0.0191779732704162
Q13162	P29973	0.0191779620945453
P50995	Q9BPW8	0.0191779602319002
Q13057	Q6UB35	0.0191779378801584
P30533	Q9BZC7	0.019177921116352
Q9UHD9	Q8NHV4	0.019177921116352
Q8NCJ5	Q01831	0.019177921116352
Q96DA0	Q9BPX6	0.0191779173910617
P50416	Q5JTH9	0.0191779155284166
Q2VPK5	Q9NUM4	0.0191778987646102
P04040	Q5H9U9	0.0191778857260942
Q13576	P01036	0.0191778857260942
Q9NSE4	Q15070	0.0191778857260942
Q8TCT6	Q9UMS4	0.0191778820008039
Q00839	Q63HN8	0.0191778820008039
O15294	Q96GD4	0.0191778726875782
Q6ZS11	P21333	0.0191778689622879
Q99460	P48029	0.0191778559237718
P27824	O95861	0.0191778521984815
80028	Q9Y5Z4	0.0191778317093849
Q13491	Q9Y5Z4	0.0191778317093849
Q9Y3B7	Q9Y5B9	0.0191778223961591
Q96I24	Q9UNY5	0.0191778093576431
Q92597	P07910	0.0191777944564819
Q8IWX5	Q8TAT6	0.0191777776926755
Q9Y3Y2	Q8N3U4	0.0191777739673852
P16402	P13645	0.0191777646541595
Q8NEZ3	P35869	0.0191777646541595
Q9H4M9	254896	0.0191777423024177
Q5T601	653166	0.0191777423024177
O14842	Q9UI12	0.0191777423024177
Q08380	P35908	0.0191777143627405
Q8N878	Q13885	0.0191776994615793
P58418	Q13885	0.0191776994615793
A8MVW5	Q13885	0.0191776994615793
Q15006	P27338	0.0191776920109987
P16050	P40939	0.0191776920109987
P07858	Q92621	0.0191776882857084
Q96B54	P12814	0.019177671521902
P55884	Q8N201	0.0191776566207408
Q6UW78	P62081	0.0191776417195796
Q92993	O60832	0.0191776379942893
P21964	P23458	0.0191776286810636
P47895	Q15257	0.0191776286810636
Q96A33	Q9UKQ9	0.0191776137799024
Q9NYJ7	Q969V3	0.0191776137799024
Q5BKZ1	Q8IVC4	0.0191776137799024
Q15334	O95486	0.0191776137799024
O60285	P78347	0.0191776137799024
O60716	Q9HBH7	0.0191776137799024
Q8NGS0	P25685	0.0191776137799024
O60716	Q13021	0.0191776137799024
Q9NSE4	P02724	0.0191776137799024
P30518	Q14574	0.0191776137799024
Q96A33	P04808	0.0191776137799024
Q86XP3	P52945	0.0191776137799024
Q15363	P50990	0.0191775970160961
O14974	Q9NWA0	0.0191775690764188
P10606	P41250	0.0191775485873222
Q6ZRQ5	Q6FI13	0.0191775411367416
Q86YD1	Q53H12	0.0191775280982255
P05177	P10809	0.0191774908453226
Q96S06	P22570	0.0191774554550647
P0DI83	O95831	0.0191774535924196
P42566	Q96FN4	0.0191774535924196
Q86VP6	Q96JI7	0.0191774480044841
Q13308	Q96JX3	0.0191774014383554
Q9C005	Q9BVJ6	0.0191773921251297
Q9HAF1	Q9BRA2	0.0191773902624845
Q96EB6	Q6IAA8	0.0191773772239685
Q9BWM7	P54198	0.0191773734986782
Q9UBV2	Q9UGP8	0.0191773474216461
Q9UN70	Q9Y547	0.0191773250699043
P62906	Q8WUQ7	0.0191773027181625
Q5SZL2	Q92540	0.0191772952675819
P35579	Q9ULH1	0.0191772896796464
Q16594	Q9Y2G5	0.0191772785037755
Q99614	Q96HY6	0.0191772244870662
Q14112	P40937	0.0191772114485502
Q6IPR1	P22033	0.0191772021353244
P22087	Q96PK6	0.0191771760582923
P98173	Q5TA45	0.0191771667450666
O95394	P19022	0.0191771667450666
Q14247	Q92917	0.0191771630197763
P35232	Q9Y397	0.0191771611571311
O95487	P53384	0.019177159294486
Q9H1A3	P24941	0.0191771406680345
P86790	P98170	0.019177122041583
P49792	O15165	0.0191771071404218
P05141	Q12946	0.0191770978271961
Q6IBS0	Q9Y5J3	0.0191770885139703
Q9BVV6	P48729	0.01917708478868
Q9H1I8	Q5T2N8	0.01917708478868
P36894	O60762	0.0191770642995834
P68133	P63218	0.0191770587116479
Q9BWL3	O14641	0.0191770587116479
O43819	Q9BVK2	0.019177047535777
Q8WXH0	Q7Z3B4	0.0191770195960998
Q96G97	Q8IWF2	0.0191770140081644
O15460	P29590	0.0191770102828741
O14737	Q9NQ31	0.0191770065575838
Q9NX95	P04899	0.0191770046949386
P61026	Q8IZL9	0.0191769693046808
Q9UBB4	P05166	0.019176959991455
Q9ULV4	Q8N5T2	0.0191769171506166
Q9NYH9	O15269	0.0191769022494554
Q9UKU7	Q15370	0.0191769022494554
Q13445	O75718	0.0191768910735845
Q00059	Q8N3Y1	0.0191768892109394
P02042	Q8IY17	0.0191768817603588
Q9H4G0	Q9NPJ6	0.0191768798977136
P36776	Q86X29	0.0191768668591976
Q92597	Q99622	0.0191768649965524
P18084	P02652	0.0191768649965524
Q8TF76	Q9H8K7	0.0191768649965524
Q9H8K7	Q9NSK0	0.0191768649965524
Q96AY2	Q9H8K7	0.0191768649965524
Q75QN2	Q9NUQ8	0.0191768649965524
Q9H334	Q9HCK5	0.0191768649965524
Q9NZB8	Q9H8K7	0.0191768649965524
Q13421	Q96MU7	0.0191768649965524
3502	P21926	0.0191768649965524
O75940	Q6IPU0	0.0191768631339073
Q15758	Q9Y6M0	0.0191768370568752
Q9NYU1	P27797	0.0191768314689397
P33992	Q5TAQ9	0.0191768109798431
Q9UPU7	P11182	0.0191768091171979
Q9NYF8	Q9Y4C1	0.0191768091171979
Q8TAE8	Q14146	0.0191768035292625
Q2VPK5	Q5JVF3	0.0191767793148756
O14733	Q12797	0.0191767532378435
Q9BQA1	Q07092	0.0191767439246177
Q96KC8	Q69YQ0	0.019176734611392
Q9UHI6	Q96KR6	0.019176734611392
Q96JG6	Q8TCG1	0.019176734611392
P62699	Q9P206	0.019176734611392
O43264	Q15269	0.019176734611392
P01111	P50748	0.019176734611392
O76039	P09622	0.019176734611392
Q8IUR7	Q14004	0.019176734611392
Q7Z7H5	Q8IUX1	0.0191767197102308
P51805	P32189	0.0191766936331987
Q8IYU8	Q8IWC1	0.0191766843199729
P48444	Q8WVV4	0.0191766694188117
P26373	3514	0.0191766694188117
P52789	P28066	0.0191766694188117
P68871	Q9P0J0	0.0191766694188117
Q13867	O95347	0.0191766694188117
Q96BQ5	O60784	0.0191766563802957
Q14108	Q8WU90	0.0191766358911991
Q6P2H3	P46459	0.0191766154021024
P01889	P55789	0.0191766042262315
Q9NRX4	Q14258	0.0191765744239091
Q92781	P61289	0.0191765688359737
P52701	Q9NW61	0.0191765613853931
Q9Y6N1	Q03518	0.0191765539348125
Q5W0B1	Q9BYW2	0.0191765166819095
Q02952	Q9H0P0	0.0191765092313289
O00159	Q9H0P0	0.0191765092313289
Q9BRR3	O00203	0.0191765092313289
O75717	Q9Y3B4	0.019176498055458
P00367	Q7Z6M1	0.0191764961928129
Q14145	Q9H7S9	0.0191764719784259
P01111	O75489	0.0191764496266841
P62877	P50454	0.0191764403134584
P29966	Q9NTZ6	0.0191764365881681
Q9NXK8	O75976	0.0191764254122972
Q03519	P63172	0.0191763900220394
P30519	P62330	0.0191763900220394
Q15435	Q13617	0.0191763862967491
Q96FV9	Q01844	0.0191763658076524
Q99714	Q7L592	0.0191763471812009
P18124	Q969V6	0.01917633600533
Q7Z7F7	O60220	0.0191763322800397
Q5SZK8	P62847	0.0191762875765562
Q08379	P61626	0.0191762633621692
Q17RN3	Q92616	0.0191762447357177
Q9H4A3	P35580	0.0191762074828147
O94903	Q9BY89	0.0191761683672666
Q9HD20	Q9NR50	0.0191761665046215
Q96RG2	Q9GZU8	0.019176160916686
Q5T4D3	Q13509	0.0191761534661054
P11166	O14787	0.0191761460155248
554223	O00469	0.0191761441528797
Q8N6W0	Q7Z6Z7	0.0191761292517185
Q96DZ1	Q8N5D6	0.0191761162132024
P22626	Q9P0B6	0.0191761087626218
Q9P0N8	P22626	0.0191761087626218
Q8NDX9	O95831	0.0191761087626218
P22626	Q5SY80	0.0191761087626218
P35637	Q9HCL2	0.0191761087626218
P06733	Q16661	0.0191761087626218
P22626	Q9NQ03	0.0191761087626218
P22626	Q5VWT5	0.0191761087626218
Q8N490	Q9P2T1	0.0191760994493961
P11686	Q8N490	0.0191760994493961
P0CG48	Q02543	0.0191760845482349
Q86TJ2	Q9NPI6	0.0191760826855897
Q92729	Q9BSV6	0.0191760770976543
Q9NVA1	Q99417	0.0191760770976543
Q9HCN8	P22570	0.0191760770976543
Q96MW1	Q69YN4	0.0191760566085577
O43395	O60333	0.0191760566085577
Q7Z2T5	A0AV96	0.0191760566085577
Q96GX5	Q15382	0.0191760472953319
O15063	P15822	0.0191760472953319
P07108	Q96LM6	0.0191760398447513
P35610	Q5T0W9	0.0191760379821062
P22413	Q8TBP5	0.0191760249435901
P12931	Q5TF21	0.019176023080945
Q9Y312	Q8IZ52	0.0191759914159774
Q9H3N1	Q8NBL1	0.0191759727895259
Q9H7Z7	P55786	0.0191759578883647
Q15904	P19338	0.0191759504377841
Q9P2E9	Q13683	0.0191759262233972
83957	P40227	0.0191759224981069
O43283	P17987	0.0191759224981069
O75475	Q9H9S3	0.0191759131848812
P10586	P35998	0.0191759001463651
P62191	Q9UBW7	0.01917589828372
Q9NQA5	Q9H3K6	0.0191758964210748
Q13557	P54802	0.0191758908331394
Q9Y295	P20155	0.0191758833825588
Q9H8Y8	Q9UBS9	0.0191758647561073
P05362	Q9P2E5	0.0191758647561073
P17655	P49915	0.0191758051514625
P46736	Q9NVI7	0.0191757827997207
P19823	P51572	0.0191757809370756
Q96I24	P40939	0.0191757511347532
P20020	Q6ZRR5	0.0191756933927536
Q9UNG2	Q8IWF2	0.0191756933927536
Q86VP6	A2A288	0.0191756933927536
P24158	Q9UQE7	0.0191756933927536
155400	Q8IWF2	0.0191756933927536
Q9UNQ0	Q86VP6	0.0191756933927536
Q3SY69	Q9NPD5	0.0191756933927536
Q86VP6	Q9H114	0.0191756933927536
P51665	Q8IZF5	0.0191756933927536
Q15697	Q3SY69	0.0191756933927536
O95347	Q9UKR0	0.0191756933927536
Q9UQE7	Q6GMV1	0.0191756933927536
P15374	O43157	0.0191756915301084
Q9BT67	Q8TC07	0.0191756878048181
P18583	Q9BYJ9	0.0191756803542375
Q76I76	Q99501	0.0191756803542375
Q99683	Q9H583	0.0191756766289472
O95382	Q9H0H0	0.0191756766289472
Q99683	P06756	0.0191756766289472
Q92974	Q05707	0.0191756766289472
Q9UI12	O94906	0.0191756393760442
Q53EQ6	Q15904	0.0191756319254636
Q9UL19	Q6UXN9	0.019175611436367
Q02487	Q9NR50	0.0191756002604961
Q8NA72	Q5T5Y3	0.0191755965352058
Q13423	O75489	0.0191755946725606
Q96D46	Q92890	0.0191755834966897
P54803	Q8IUF1	0.019175561144948
Q9HAC7	P54709	0.0191755387932062
P53007	Q9UN72	0.0191755387932062
Q6P1N0	Q70EL1	0.0191755387932062
Q14159	Q86YV9	0.0191755387932062
Q96P31	O00571	0.0191755276173353
Q9H1U9	Q9H2H9	0.0191755257546901
Q9NVI7	Q9Y3D0	0.0191755220293998
O00268	Q96EA4	0.0191755071282386
Q15428	O96019	0.0191754885017871
O60879	Q9NRX1	0.0191754847764968
Q96S16	P10599	0.0191754847764968
Q7Z4W1	Q7L4I2	0.0191754847764968
Q9UKB1	Q9NWU5	0.0191754791885614
P34059	Q5T9A4	0.0191754754632711
Q9Y446	Q15800	0.0191754642874002
O43795	Q86UW6	0.019175462424755
O60271	Q96GQ5	0.0191754326224327
Q66GS9	O14936	0.0191754102706909
P49643	O00541	0.0191754009574651
Q96SZ6	Q93096	0.0191753953695297
P68371	Q9UKV5	0.0191753897815942
Q8N752	P55084	0.0191753841936588
P35606	O60676	0.0191753841936588
Q9UN37	P48556	0.0191753730177879
O15228	O14787	0.0191753543913364
O15381	Q6RI45	0.0191753488034009
Q14997	Q15544	0.0191753488034009
O43683	Q9UJX6	0.0191753488034009
P63208	Q13415	0.0191753488034009
Q96BD5	O15014	0.0191753488034009
O15014	O75446	0.0191753488034009
P35251	Q32NC0	0.0191753488034009
Q9Y696	P05109	0.0191753413528203
Q9NXE4	O95711	0.0191753190010786
Q14964	Q07065	0.0191753152757883
Q6NXE6	Q7Z4F1	0.0191752985119819
O60437	P51178	0.0191752929240465
Q15056	Q8IV32	0.0191752798855304
Q8WW12	Q96KN9	0.0191752798855304
Q9UQN3	Q00610	0.0191752612590789
P62877	P13674	0.0191752426326274
P54840	Q9H4H8	0.0191752221435308
Q6NSJ2	Q96D71	0.0191752221435308
O60739	P18859	0.0191752091050148
P35658	Q9Y2X9	0.0191751942038536
Q7Z4Q2	Q16850	0.0191751606762409
O14497	O60566	0.0191751513630151
O96000	P52798	0.01917514950037
Q96DG6	Q5HYL7	0.01917514950037
Q02543	P61077	0.0191751420497894
P40429	P61077	0.0191751420497894
Q7Z6Z7	Q96CK0	0.0191751383244991
Q9UJS0	Q5T3J3	0.0191751290112733
Q6PJI9	Q6EMB2	0.0191751290112733
Q3ZCQ8	P49411	0.0191751271486282
Q96EY4	Q9C005	0.0191751178354024
Q96CS3	Q96PD6	0.0191750824451446
Q9NP56	P08754	0.0191750824451446
Q86W26	Q9Y5M8	0.0191750824451446
Q9Y281	O14603	0.0191750824451446
Q5VU57	Q96CS3	0.0191750824451446
Q8NI60	Q9NPA1	0.0191750824451446
Q9ULK2	Q9Y5M8	0.0191750824451446
Q9Y281	Q9C040	0.0191750824451446
Q8NI60	Q8WYQ4	0.0191750824451446
Q9UBI6	Q9P2J5	0.0191750116646289
Q96J42	P08574	0.0191749930381774
P14415	Q9UHA4	0.0191749930381774
Q15058	Q9Y6C9	0.0191749893128871
Q8NBJ7	P55851	0.0191749613732099
Q86Y46	P27708	0.0191749334335327
Q8WVK2	Q92599	0.0191749259829521
Q02742	P83111	0.0191748980432748
Q8TD90	P12277	0.0191748570650815
Q96JJ6	P12277	0.0191748570650815
Q8IZS7	P12277	0.0191748570650815
Q2TAA5	Q08AM6	0.0191748552024364
Q14CZ7	Q06210	0.0191748552024364
Q8IWV8	Q92499	0.0191748514771461
Q562R1	O60292	0.0191748235374689
Q7Z5K2	P18206	0.0191748086363077
Q68E01	Q9Y6N1	0.0191748030483722
Q96A49	Q86UK7	0.0191747918725013
O95391	Q9BW27	0.0191747527569532
Q16698	P17844	0.0191747043281793
P30626	P84996	0.0191746689379215
Q96T17	Q8TEU7	0.0191746670752763
Q9H845	P78563	0.0191746652126312
Q9BT17	Q15019	0.0191746652126312
P11498	Q15628	0.0191746652126312
P81605	P42694	0.0191746521741151
Q96KM6	P49736	0.0191746354103088
P50548	O94788	0.0191746205091476
Q9HC73	Q9NRF8	0.0191746056079864
Q15003	O60841	0.0191745907068252
Q13501	Q96A54	0.0191745869815349
P04626	P53621	0.0191745813935995
Q8IZF4	Q9UIQ6	0.0191745813935995
Q9UKT7	O14681	0.0191745497286319
Q13085	Q96JM7	0.0191745460033416
Q9UBU6	P31944	0.0191745162010192
P16615	Q8N2W9	0.0191745162010192
Q5T5S1	P05387	0.0191745143383741
Q14657	O75352	0.0191745124757289
Q13433	Q9H0W5	0.0191745124757289
Q14247	Q9Y2G5	0.0191745124757289
P35670	Q8NHP6	0.0191745124757289
Q9UDY4	Q5T3J3	0.0191745124757289
P54756	Q92569	0.0191744808107614
Q8TDJ6	P30419	0.0191744808107614
Q9Y3P9	Q08209	0.0191744808107614
Q13423	P15848	0.0191744808107614
O75478	O75934	0.0191744808107614
Q8N0X7	Q9UKY7	0.0191744677722454
P49590	O60749	0.0191744603216648
Q7KZN9	10748	0.0191744584590196
O95361	P04080	0.0191744565963745
Q8NCH0	Q16512	0.0191744286566972
P23921	Q96CB8	0.0191744286566972
Q86XS8	P50454	0.0191744156181812
P17987	26223	0.01917440071702
P50991	Q8N9F0	0.01917440071702
P55107	P40227	0.01917440071702
Q8N335	Q5JVF3	0.0191743932664394
Q99487	P12814	0.0191743895411491
Q96SK2	Q7Z3C6	0.0191743820905685
Q8TAC2	Q8WWI1	0.0191743783652782
P51636	O43795	0.0191743709146976
P42677	Q92817	0.0191743671894073
P11498	Q9H9E3	0.0191743671894073
P04083	Q03001	0.0191743671894073
Q8N9N5	Q9UG56	0.0191743597388267
P28288	Q96A56	0.0191743373870849
O14672	Q9Y6H3	0.0191743336617946
Q01130	Q9P2B7	0.0191743243485689
Q96I99	P31689	0.0191743150353431
P06733	Q7Z6A9	0.0191743075847625
Q9H583	Q9UNA3	0.0191743075847625
Q9P2S5	O95988	0.0191742964088916
P14618	Q7LBC6	0.0191742870956659
P09234	Q9Y2W2	0.0191742833703756
Q8WXX5	Q8IX01	0.0191742833703756
2197	Q5T2S8	0.019174275919795
Q96QA5	Q9H0E2	0.0191742554306983
P13984	Q969G3	0.0191742237657308
Q92922	Q92878	0.0191742219030857
O00299	Q8WWK9	0.0191742107272148
P48739	A4D1P6	0.0191742051392793
Q95460	Q9UM00	0.0191742032766342
P42892	Q9NRG9	0.0191741958260536
Q9NZG7	P04406	0.0191741790622472
P16473	Q7Z4H8	0.0191741734743118
Q13835	Q86V87	0.0191741734743118
Q9UBX7	Q7Z4H8	0.0191741734743118
Q66LE6	Q96P63	0.0191741622984409
Q8IW35	Q9HBG6	0.0191741604357957
Q8N5S3	Q93009	0.0191741529852151
P38919	353164	0.0191741343587636
P11586	Q00604	0.0191741343587636
O43929	P26885	0.0191741306334733
O14654	P49354	0.0191740691661834
P60953	Q99996	0.0191740691661834
Q9NRD1	Q9HCU5	0.0191740617156028
Q9BUB7	P16144	0.0191740617156028
Q96F45	Q9UDR5	0.0191740505397319
Q6UW15	P05387	0.0191740505397319
P17655	Q9UBU6	0.0191740430891513
Q9Y666	Q07020	0.0191740337759256
O14524	P17050	0.0191740281879901
Q9BRX2	Q8NI36	0.0191740151494741
Q16822	Q9ULV4	0.0191740002483129
P49750	P46821	0.0191739592701196
P15927	Q9H8H0	0.0191739574074745
O60341	Q8TCN5	0.0191739276051521
Q13363	P39656	0.0191739220172166
Q13363	Q04912	0.0191739127039909
Q86UZ6	Q9UKV8	0.0191739108413457
Q9NZ01	Q8NAT1	0.0191739071160554
O43731	P61009	0.0191738754510879
P40429	Q969V6	0.0191738754510879
P27037	100507703	0.0191738754510879
Q7Z739	P63220	0.019173827022314
P68363	Q2TAY7	0.0191737879067659
Q9UM54	Q9H4P4	0.0191737841814756
O43303	Q6P2H3	0.0191737823188304
Q9H223	Q9P003	0.0191737543791532
P01889	Q96S66	0.0191737245768308
Q96G03	Q5TEU4	0.0191736835986375
P13637	O75973	0.01917365193367
P53634	Q5T447	0.0191736482083797
Q9HD20	Q15054	0.0191736351698637
P47756	Q9NPF4	0.0191736239939928
Q9H2V7	Q8TEM1	0.0191736035048961
P02771	P23284	0.019173601642251
Q9NVH6	Q6UW63	0.0191735364496707
Q92673	Q9UHL9	0.0191734991967678
P47813	Q8IUX1	0.0191734991967678
P00747	Q9NVA2	0.0191734842956066
O43511	Q96J02	0.0191734842956066
Q9UHB4	Q14651	0.019173476845026
Q16531	Q8IZQ1	0.0191734749823808
P50993	O43809	0.0191734712570905
Q5BVD1	P49257	0.0191734414547681
Q86TI2	P48380	0.019173439592123
Q86VS8	P35268	0.0191734340041875
Q86VM9	P26599	0.0191734097898006
Q15286	P40939	0.0191733911633491
Q68CQ7	Q5C9Z4	0.0191733911633491
Q9Y312	Q9BZQ6	0.0191733911633491
P11047	Q99805	0.0191733911633491
P46095	O43251	0.0191733725368976
Q92947	O00116	0.0191733706742525
Q9P2S5	100507161	0.0191733296960592
Q2TB18	Q7Z6Z7	0.0191733259707689
Q14774	Q7Z6Z7	0.0191733259707689
Q9Y5G8	Q7Z6Z7	0.0191733259707689
Q8IXQ9	P05387	0.0191733222454786
Q8NC67	Q6ZTW0	0.0191733054816722
Q9UHN6	Q6ZTW0	0.0191733054816722
Q9Y241	Q9Y2X3	0.0191732738167047
Q9BWG6	P46459	0.0191732365638017
O43776	O43768	0.019173227250576
Q8WXG6	Q9BVG4	0.019173227250576
Q5T749	Q13228	0.0191732142120599
Q9NUL7	Q9NQH7	0.0191731955856084
Q15181	Q6PI78	0.0191731937229633
Q10570	Q86YR7	0.0191731918603181
O15226	P02538	0.0191731825470924
Q96DI7	Q5C9Z4	0.0191731732338666
100507703	P0DJI8	0.0191731546074152
O15446	Q6PI48	0.0191731471568346
P55327	Q9BYN8	0.0191731359809637
Q9NRN7	Q15121	0.0191731099039316
Q9H5Z1	P54105	0.0191731080412864
P47929	O43822	0.0191730950027704
O43707	Q6S5L8	0.0191730726510286
O75531	Q53F19	0.0191730372607707
Q9H173	Q9P244	0.0191730372607707
P23511	Q8N0T1	0.0191730372607707
Q00059	Q9P275	0.0191730372607707
Q96P11	O75400	0.0191730372607707
P61619	P48051	0.0191730353981256
Q9NR31	Q9HAD4	0.0191729944199323
Q96L11	Q8NBM4	0.0191729925572872
Q53EV4	Q53GT1	0.019172953441739
Q02040	P82932	0.0191729366779327
P36871	P40925	0.0191729292273521
Q5JVF3	Q9P0W8	0.0191729255020618
Q9Y305	O00462	0.0191728863865137
Q8TEV9	Q9UG63	0.0191728640347719
O15534	Q96P11	0.0191728342324495
Q8N141	Q92552	0.0191727858036756
Q02509	P08243	0.0191727858036756
P59861	Q03252	0.0191727858036756
Q03701	P04075	0.0191727820783853
P38571	Q9Y3T9	0.0191727727651596
P51970	Q9UGP8	0.0191727727651596
Q9ULU4	Q96KK5	0.0191727597266435
Q8NE35	Q14839	0.0191727597266435
Q6UXN9	P61289	0.0191727560013532
P50991	Q96DN5	0.0191727429628372
O75340	Q9UGN5	0.0191727131605148
P55209	Q8N8E3	0.0191727075725793
Q9NVX0	O95391	0.0191727057099342
Q9UJS0	P15328	0.0191726833581924
Q15029	286183	0.0191726833581924
Q9BZZ5	Q8WVY7	0.01917265355587
P30049	Q3MHD2	0.0191726498305797
Q9Y3A4	Q8IUD2	0.0191726181656122
Q9BVA1	O14777	0.0191726088523864
P30511	Q15006	0.0191725920885801
Q8IY81	Q6KC79	0.0191725902259349
Q9UBI6	Q96LK0	0.0191725566983222
Q96PN7	Q9H1E3	0.0191725566983222
P31997	P31350	0.0191725250333547
Q5H8A3	P31350	0.0191725250333547
Q6P1J9	A6NM11	0.0191725250333547
Q6P1J9	503639	0.0191725250333547
Q30KP9	P31350	0.0191725250333547
Q9NQ33	P31350	0.0191725250333547
Q8WYQ4	Q9HB07	0.0191725250333547
P59861	O43837	0.0191725250333547
O43612	Q9HB07	0.0191725250333547
Q6ZNG0	O43837	0.0191725250333547
339906	P31350	0.0191725250333547
O43837	113157	0.0191725250333547
Q6P1J9	64396	0.0191725250333547
O43837	653316	0.0191725250333547
Q7Z419	P31350	0.0191725250333547
Q9HAW9	Q9HB07	0.0191725250333547
P17787	P31350	0.0191725250333547
O43396	Q9HCD5	0.0191724821925163
Q9NQ86	Q09666	0.0191724821925163
Q9H7D7	Q9BWS9	0.0191724803298711
Q86X29	O95202	0.019172478467226
P62266	Q8N4C6	0.0191724430769681
O95907	P14866	0.0191724319010972
P60660	Q5JUX0	0.0191724319010972
O75920	Q2TAY7	0.0191724319010972
P09341	P60174	0.0191724244505167
Q9UG56	Q9BQQ3	0.0191724076867103
P17174	Q8N1G4	0.019172353670001
P50995	Q9HB21	0.0191723462194204
Q6P582	P48444	0.0191723238676786
P14406	Q6P4A7	0.0191723201423883
O14776	O15504	0.0191722624003887
O95721	O75486	0.0191722344607114
P78417	Q86WD7	0.0191722251474857
Q96AQ6	O75027	0.0191722251474857
O75915	Q16795	0.0191722195595502
Q08211	Q6P1L8	0.0191722102463245
O95264	Q14204	0.0191722065210342
P63104	P60153	0.0191721953451633
Q96G27	Q12965	0.019172178581357
P11309	Q12965	0.019172178581357
Q00688	Q15155	0.0191721729934215
Q969M3	P22413	0.0191721655428409
Q8N490	Q9P0U3	0.0191721655428409
P49756	P0C0S8	0.0191721580922603
Q9UBN4	O15143	0.0191721562296152
Q8NHQ9	Q16626	0.0191721450537443
Q15431	P48047	0.0191721301525831
Q99618	P19367	0.0191721189767122
Q13371	Q96QV6	0.0191721133887767
P30825	Q9UBL9	0.0191721096634864
A2RU67	P52701	0.0191721022129058
P47755	O15432	0.0191720928996801
Q9UKX7	Q5SRE5	0.0191720761358737
Q9NSD9	Q7L3T8	0.0191720724105834
P11586	Q5VUA4	0.0191720463335514
Q9BXS6	P51532	0.0191720146685838
Q15834	Q9Y399	0.0191719755530357
Q9H871	Q9BYD1	0.0191719457507133
Q14202	O95785	0.0191719215363264
Q92504	Q70CQ3	0.0191719066351652
Q9UBB4	Q96BZ9	0.01917190477252
Q8IWA4	Q969V3	0.01917190477252
Q96Q15	Q86V48	0.0191718786954879
O14964	Q3YEC7	0.0191718116402626
Q96MM6	Q9UJ14	0.0191718097776174
P05023	O75475	0.0191717967391014
Q9Y676	Q9Y2X9	0.0191717855632305
P55072	P42261	0.0191717818379402
P14868	Q96MW5	0.019171779975295
P32322	O00483	0.019171779975295
Q9UK23	P04062	0.0191717762500047
Q14152	A2VDF0	0.0191717743873596
Q9H8H2	Q15527	0.0191717725247144
Q6ZMB5	Q9Y520	0.019171766936779
Q8IUC8	P62333	0.019171766936779
P08173	P35520	0.019171766936779
Q8TDZ2	P10644	0.0191717408597469
P55084	Q99871	0.0191717371344566
Q13733	Q53H82	0.0191717371344566
O95199	Q13642	0.0191717371344566
O60663	P00568	0.0191717371344566
P15104	Q15038	0.0191717371344566
Q99797	P22033	0.0191717110574245
Q53H12	83957	0.0191716682165861
Q12899	Q86T24	0.0191716570407152
P06576	Q969V6	0.0191716570407152
Q96GM1	P63104	0.0191716477274894
Q96J42	P06576	0.0191716346889734
Q6P1M3	Q9NX58	0.0191716272383928
Q1MSJ5	P42694	0.0191716141998767
Q8TED1	Q9BXS9	0.019171604886651
Q96CP6	P62081	0.019171604886651
P25686	Q9Y5M8	0.0191715769469738
Q9P2J3	Q9Y2S7	0.0191715639084577
Q9NNW5	Q9H6U6	0.0191715396940708
P00387	O00193	0.0191715322434902
P49821	Q8N446	0.0191715098917484
P49821	P02686	0.0191715098917484
O75122	O95864	0.0191714968532323
P51674	O95298	0.019171493127942
Q9BYD1	P57105	0.0191714875400066
O75874	P01009	0.0191714838147163
P16220	P55265	0.0191714726388454
P34932	Q10472	0.0191714670509099
Q9UDW1	P51571	0.0191714521497488
Q96J84	P78318	0.0191714111715555
Q4G148	O94788	0.0191714111715555
Q13432	P07947	0.019171392545104
Q9HC23	Q8N766	0.0191713850945234
Q9NXK8	Q9UBG0	0.0191713441163301
P20337	Q9NZJ7	0.0191713441163301
Q9NYM9	Q8IVM0	0.0191713329404592
Q86UT6	Q13418	0.0191713329404592
Q15417	P25311	0.0191713161766529
Q9Y6J9	Q96P70	0.0191712956875562
Q9BYJ9	Q15018	0.0191712956875562
P20941	Q96I24	0.0191712770611047
P07858	Q13253	0.0191712770611047
Q96I24	Q96RV3	0.0191712770611047
Q5SW79	Q86Y07	0.0191712528467178
Q8WUP2	P46459	0.019171243533492
P50213	O75031	0.019171230494976
Q12870	P50213	0.019171230494976
Q9P0U1	P50213	0.019171230494976
P51684	Q8N0X7	0.019171230494976
Q8IZA3	P84103	0.019171230494976
Q6Q0C1	Q8N0X7	0.019171230494976
O00270	P50213	0.019171230494976
Q8TF62	P50213	0.019171230494976
Q6S8J7	P50213	0.019171230494976
Q9HBT7	Q8N0X7	0.019171230494976
348738	P84103	0.019171230494976
6096	Q8N0X7	0.019171230494976
Q9BXW4	P84103	0.019171230494976
Q9H069	Q8N0X7	0.019171230494976
P50213	750	0.019171230494976
P50213	O60755	0.019171230494976
Q7Z2E3	C9JLW8	0.0191712230443954
Q13148	Q8N6U8	0.0191712230443954
Q13427	Q9H0S4	0.0191712211817502
O14727	Q13308	0.0191712100058794
Q8NF91	Q15233	0.019171193242073
Q8NF91	P62913	0.019171193242073
Q8NF91	P62899	0.019171193242073
P01160	P13489	0.0191711913794279
Q9BWH6	Q53GT1	0.0191711671650409
O14950	Q5J8M3	0.0191711653023958
P12110	O15523	0.0191711522638797
P69892	P09497	0.0191711466759443
Q8IXU6	P09497	0.0191711466759443
P09497	Q9NUH8	0.0191711466759443
O95568	P09497	0.0191711466759443
P09497	Q96PE3	0.0191711466759443
P09497	Q9HBM0	0.0191711466759443
Q60I27	P09497	0.0191711466759443
Q3B7S5	P09497	0.0191711466759443
P09497	O15457	0.0191711466759443
P09497	Q63HK5	0.0191711466759443
P09497	P49281	0.0191711466759443
P09497	Q8TAK6	0.0191711466759443
Q9NPA0	Q96HR9	0.0191711205989122
Q9ULX3	Q04837	0.0191711205989122
Q9HCN8	Q2T9L4	0.0191711112856864
P06730	Q9HCL2	0.0191711038351058
Q13608	Q7L099	0.019171092659235
P29401	Q6UWN5	0.0191710907965898
P14649	Q969V6	0.0191710870712995
Q6Y7W6	Q9NY33	0.0191710852086544
Q8N163	P04217	0.0191710814833641
Q92820	P34741	0.0191710647195577
Q86XI2	Q8WVX9	0.0191710591316223
O95817	P51817	0.0191710479557514
Q96EC8	Q14739	0.0191710460931062
Q15428	Q9BYW2	0.019170993939042
Q9BSJ2	Q13444	0.019170993939042
Q9UIG0	Q9H0G5	0.019170993939042
Q96T76	O14735	0.019170980900526
Q9UQN3	Q9HC38	0.0191709492355585
Q16769	O00626	0.0191709175705909
P84090	Q5VXT5	0.0191709175705909
P84090	Q14410	0.0191709175705909
Q16769	Q8IYV9	0.0191709175705909
O14645	Q9NYV4	0.0191709175705909
Q9UJU6	Q96ER9	0.0191708877682685
Q01105	Q9NXV2	0.0191708654165267
P07195	Q13336	0.0191708393394947
P62195	Q6NSJ2	0.0191708225756883
Q14157	P46087	0.019170818850398
Q15024	Q86VS8	0.019170818850398
Q9BXW7	O15260	0.0191708169877529
Q6P1J9	Q9BQ61	0.0191708151251077
Q8IZA0	P10599	0.0191708113998174
O00161	Q9P2E5	0.0191707983613014
Q5T5P2	Q9HCU5	0.0191707983613014
Q8TEQ8	P52849	0.0191707890480756
Q9NRL2	P52294	0.0191707778722047
Q8WV44	Q99733	0.0191707778722047
Q9Y3B4	P05388	0.0191707573831081
Q14689	Q9UBW7	0.0191707368940114
Q9BWU0	O00479	0.0191707238554954
Q86V88	Q9BWU0	0.0191707238554954
Q13148	Q9Y4H4	0.0191707219928503
P62857	Q9UMY1	0.0191706754267215
Q96I24	Q9H0J9	0.01917065680027
Q8NBN3	P82914	0.0191706512123346
Q02978	O00483	0.0191706251353025
P42338	Q92870	0.0191706251353025
O75643	O75298	0.0191706232726573
Q86WV1	Q8WVX9	0.0191706232726573
P09525	Q9P0W2	0.0191706176847219
P07949	O14925	0.0191706102341413
P51572	P22570	0.0191705711185932
Q9NY97	Q9NX62	0.0191705431789159
P17096	Q5SVQ8	0.0191705431789159
Q07666	Q13724	0.0191705394536256
Q9BZD4	Q9BX40	0.0191705375909805
P49356	O43347	0.0191705226898193
P19525	O15127	0.0191705022007226
Q96EH3	O95707	0.019170494750142
Q9BZF1	O95298	0.019170494750142
Q8NAF0	O94952	0.019170494750142
Q5T6F2	O43759	0.0191704668104648
100101267	P17050	0.0191704612225294
Q96EA4	Q01813	0.019170431420207
P23284	Q13751	0.0191704221069812
P23284	Q9H2X0	0.0191704221069812
P68366	Q9NPR2	0.0191704221069812
Q96GF1	Q9H4A4	0.0191704221069812
O14735	P22392	0.0191704183816909
101929950	Q15120	0.0191704127937555
Q6DKJ4	Q9UPW6	0.0191704127937555
Q13574	P43487	0.0191704127937555
Q86W42	Q562E7	0.0191704127937555
Q86WC4	Q96HE7	0.0191704127937555
Q8IWZ6	P50453	0.0191704127937555
Q6ZNJ1	P14314	0.0191704127937555
Q8IWT6	P23434	0.0191704127937555
Q8N3E9	P41091	0.0191704127937555
Q16363	Q96HE7	0.0191704127937555
3136	P0DJD1	0.0191704127937555
P14649	Q5TF58	0.0191704127937555
P14649	Q9BXA9	0.0191704127937555
P49590	Q8WVX9	0.0191704053431749
P43897	Q14008	0.0191704034805297
P05026	O15091	0.0191703904420137
Q9BYC9	Q86X55	0.0191703904420137
P62070	O75915	0.0191703867167234
Q9ULG6	Q9P003	0.0191703718155622
Q6ZMU5	P08581	0.019170356914401
P27144	Q96RE7	0.019170356914401
Q96RE7	Q6ZMU5	0.019170356914401
P22626	Q9NXH8	0.019170356914401
P52926	Q9NRR3	0.019170356914401
Q9UGK8	P22223	0.019170356914401
Q9UGK8	Q9H5V8	0.019170356914401
P17252	O15427	0.019170356914401
Q5T2N8	O15479	0.019170356914401
O60814	P16422	0.019170356914401
Q9Y6Q5	Q5T6F2	0.019170356914401
Q9H9T3	O00214	0.019170356914401
Q96RE7	P50453	0.019170356914401
P09429	P22223	0.019170356914401
O00214	Q5JTY5	0.019170356914401
P50991	Q08116	0.0191703457385301
P20231	Q8TEM1	0.0191703327000141
Q6XE38	O95757	0.0191703327000141
P11171	Q9H0C2	0.0191703252494335
O14593	P09543	0.0191703252494335
Q15678	P21333	0.0191703084856271
P35251	O43314	0.0191703047603368
O00462	O76031	0.0191703028976917
Q2T9J0	Q9C0B7	0.0191702917218208
Q9BUN5	P0CG47	0.0191702842712402
P05198	Q8N960	0.0191702432930469
Q86W54	Q15008	0.0191702432930469
P62308	O75937	0.019170232117176
P01112	A8MXV4	0.0191702246665954
P99999	P12270	0.0191702228039503
Q15004	P18859	0.0191702004522085
Q7Z417	Q9BRU9	0.0191701389849185
P13693	O00559	0.0191701333969831
O14880	P15374	0.0191701222211122
Q9NY35	P60468	0.0191701184958219
Q5SNT2	P19367	0.0191700998693704
Q6JQN1	Q8NCH0	0.0191700998693704
P61160	P21291	0.0191700272262096
P08758	P09132	0.0191700272262096
Q13619	Q9NUQ6	0.0191700141876935
Q92989	Q96C92	0.0191700030118227
P78316	Q15032	0.0191700030118227
Q9Y448	P05783	0.0191700030118227
Q9BVI4	Q86UK7	0.0191700030118227
Q6VN20	O75394	0.0191699974238872
Q9H871	O75394	0.0191699974238872
Q8IY31	P33527	0.0191699899733066
Q3V6T2	730211	0.0191699787974357
Q96IP4	P60228	0.0191699787974357
Q9UIQ6	Q8NCC5	0.0191699787974357
P60953	P02792	0.0191699657589197
Q8IV08	Q96S55	0.0191699527204036
Q96T88	Q9Y580	0.0191699508577585
Q9Y281	Q9BWG6	0.019169945269823
P10301	Q9HBR0	0.0191699434071779
Q8IYU8	Q8IU60	0.0191699247807264
Q14679	P24534	0.0191699210554361
Q9BVA1	Q8TDL5	0.0191699061542749
P04004	O60814	0.0191698763519525
O60291	Q86TM6	0.0191698707640171
O14579	Q5T7M9	0.0191698670387268
283458	Q9NX76	0.0191698502749204
Q8IY26	O96005	0.0191698428243398
P42338	P35222	0.0191698372364044
Q02878	Q9H8G2	0.0191698335111141
Q13347	Q2KHM9	0.0191698260605335
P49792	Q9BVJ7	0.0191698223352432
P49792	Q9UQV4	0.0191698223352432
Q03519	P00367	0.019169820472598
Q8IX15	Q5VZ89	0.0191698186099529
Q5VZ89	P26045	0.0191698186099529
Q5VV41	Q8IZ21	0.0191698186099529
Q5SQI0	Q5VZ89	0.0191698186099529
Q6UUV9	Q8IZ21	0.0191698186099529
Q7Z6B7	Q8IZ21	0.0191698186099529
Q9BRV8	P49368	0.0191698148846626
O60404	Q6ZVM7	0.0191698018461465
P16435	Q8TD22	0.0191697645932436
Q15758	Q15007	0.0191697608679533
Q9P0K7	P26583	0.0191697590053081
O15371	O95453	0.0191697478294372
P43361	Q9GZS3	0.0191697403788566
A0PJK1	P15374	0.0191697403788566
Q9H773	Q8N8E3	0.0191697403788566
Q9UIV1	Q96CB9	0.0191697310656309
P82979	Q14690	0.0191697217524051
P38159	Q96F63	0.0191697105765342
Q14160	Q06828	0.019169695675373
Q68DQ2	P55735	0.0191696509718894
O15379	Q9UHF1	0.019169645383954
P05141	Q16322	0.0191695969551801
Q16651	P48147	0.0191695820540189
Q9Y2X3	Q8N8L6	0.0191695690155029
P49406	Q9NSE4	0.0191695652902126
Q14527	Q9BUR4	0.0191695597022771
P26641	Q9Y2X7	0.0191695373505353
Q13885	P27448	0.0191695373505353
Q14957	P61204	0.0191695261746644
Q5T5U3	P49588	0.0191695224493742
Q9H0C2	P46109	0.0191695094108581
P35579	P36941	0.0191695019602775
Q6W2J9	Q8WYP5	0.0191694945096969
Q9BSC4	P46781	0.0191694851964712
O95674	Q9Y2U8	0.0191694758832454
Q92979	Q9NV31	0.0191694591194391
Q96DG6	P15954	0.019169446080923
O96000	O43508	0.019169446080923
O96000	O60609	0.019169446080923
O96000	O75127	0.019169446080923
O96000	Q8N687	0.019169446080923
3500	P51784	0.0191694349050521
P12081	O14907	0.0191694311797618
Q7Z417	Q5BJH7	0.0191694311797618
P85037	O95785	0.0191694293171167
Q9HBI0	Q86Y39	0.0191694200038909
Q5XG87	Q5JRX3	0.0191694032400846
P55290	O75976	0.0191694032400846
Q7KZF4	Q5SZD1	0.0191694032400846
Q8IY67	Q14562	0.0191694013774395
Q8IZL8	Q8NCA5	0.0191693678498268
P07339	O14737	0.0191693622618913
Q04721	Q15365	0.0191693603992462
Q8IY67	Q16630	0.0191693529486656
P82664	Q16637	0.0191693529486656
O14776	O00506	0.0191693268716335
P06132	P05091	0.0191693268716335
P54577	O00506	0.0191693268716335
P16144	P18085	0.0191693268716335
O00217	Q8NDA8	0.0191693268716335
P08572	Q9UKP4	0.0191693268716335
P52788	P00338	0.0191693268716335
Q9NTK5	O00506	0.0191693268716335
Q0IIM8	P25705	0.0191693268716335
Q9Y2V2	O43681	0.0191693268716335
Q6NXE6	Q01974	0.0191693268716335
P07942	P17693	0.0191693268716335
101929950	P07195	0.0191693268716335
P17020	P68431	0.0191693268716335
Q8WXG6	P22223	0.0191693268716335
P99999	P30566	0.0191693268716335
101929950	P48739	0.0191693268716335
Q8NFZ4	P14314	0.0191693268716335
P00403	Q01974	0.0191693268716335
O15533	P35613	0.0191693268716335
Q15599	Q7L1Q6	0.0191693268716335
P05556	O95302	0.0191693268716335
O60701	Q9UQB8	0.0191693268716335
Q9NQ84	P60468	0.0191693268716335
Q8WUZ0	P42285	0.0191693268716335
Q92597	Q14240	0.0191693268716335
Q53H82	P31350	0.0191693268716335
P62140	O75976	0.0191693231463432
P38398	Q9Y520	0.0191693007946014
O60884	Q9UBK7	0.0191692821681499
Q5VWZ2	Q9GZP9	0.0191692803055048
Q9Y219	Q9BZF1	0.0191692728549242
Q96JJ7	P16260	0.0191692654043436
Q02543	Q92997	0.0191692393273115
Q02978	Q8N1N0	0.019169233739376
441251	P09493	0.019169233739376
Q6P2Q9	Q96BI1	0.01916922070086
P09493	Q92914	0.0191691983491182
P09493	Q96S07	0.0191691983491182
P08397	P01920	0.0191691853106021
O60704	C9JLW8	0.0191691853106021
Q9C0B7	O00273	0.0191691853106021
P09936	Q14558	0.0191691853106021
P43490	Q9H299	0.0191691536456346
P11171	Q92541	0.0191691499203443
Q99941	Q96T76	0.0191691219806671
O60403	P51532	0.0191691201180219
P49902	O94888	0.0191691070795059
P24390	Q93050	0.0191691052168607
P11171	O75581	0.0191691052168607
Q53GS9	Q9Y253	0.0191690698266029
Q86YC3	O00258	0.0191690139472484
P57052	Q2TBE0	0.0191690009087324
Q96SU4	Q8TAT6	0.0191690009087324
Q9BSC4	O14981	0.0191690009087324
Q13769	Q6P1R3	0.0191690009087324
Q01167	Q8NHQ9	0.0191690009087324
Q8NBM4	Q12800	0.0191690009087324
Q7Z7L1	Q9NWH9	0.0191690009087324
Q9BTT0	O75925	0.0191690009087324
P20618	Q6PD62	0.0191690009087324
Q5T5P2	Q86YS7	0.0191690009087324
A7KAX9	Q96KQ4	0.0191690009087324
Q9NXH9	Q96L73	0.0191690009087324
Q96DT7	O75648	0.0191690009087324
A7KAX9	Q6XZF7	0.0191690009087324
O75648	Q96L73	0.0191690009087324
Q8TBC3	Q8NHU6	0.0191690009087324
Q8TDN4	Q9UNE7	0.0191690009087324
O75323	Q9Y3A3	0.0191690009087324
O95628	Q9BW92	0.0191690009087324
Q9Y6Y8	O00463	0.0191690009087324
Q8N6M8	P60709	0.0191689990460872
Q9H2V7	Q9BVK2	0.0191689971834421
P68363	Q9BXB1	0.0191689934581518
Q5T2S8	Q9H061	0.0191689915955066
Q8TDM6	Q15276	0.0191689860075712
Q9H1I8	Q53GS7	0.0191689860075712
O60858	Q15006	0.0191689785569906
P09936	P52758	0.01916897110641
P62072	A0AVK6	0.0191689673811197
Q92665	Q8TED9	0.0191689673811197
Q15269	O60784	0.0191689617931842
Q9Y5Q9	Q8IXQ4	0.0191689599305391
Q8IWS0	Q9HCE1	0.0191689189523458
P41273	O75110	0.0191689096391201
P78334	Q6P4A7	0.0191688854247331
Q92889	Q86X55	0.0191688407212495
P14618	P20036	0.0191688332706689
Q9NYU1	P26232	0.0191688332706689
O00165	O00628	0.0191688165068626
O95232	Q8N7M0	0.0191688034683465
P62753	Q9BRL6	0.0191688016057014
P11310	P13647	0.0191687792539596
P50914	P63244	0.0191687773913145
P31942	Q9Y5W5	0.0191687755286693
Q96D31	Q96SZ6	0.0191687662154436
Q9UKX7	Q9HCS7	0.0191687513142824
P08670	O15145	0.0191687401384115
O00255	Q13404	0.0191687140613794
O00267	O95707	0.0191686637699604
Q8WUM0	A7E2V4	0.0191686153411865
P30556	P06744	0.0191686041653156
P61978	Q9HBJ0	0.0191686041653156
P26439	P06744	0.0191686041653156
P06744	Q9UIG5	0.0191686041653156
P78382	P06744	0.0191686041653156
P63098	Q02218	0.0191685948520898
P28070	Q8NCT3	0.0191685892641544
P43686	148203	0.0191685892641544
P15311	Q8NHB8	0.0191685892641544
Q9H0R8	P15311	0.0191685892641544
P15311	O95409	0.0191685892641544
P52798	P43686	0.0191685892641544
P15311	Q8N7U7	0.0191685892641544
Q4FZB7	P49790	0.0191685892641544
Q08462	O75306	0.0191685892641544
P55084	Q05940	0.0191685892641544
Q86UC2	Q02790	0.0191685892641544
100128554	P43686	0.0191685892641544
P84101	P31948	0.0191685892641544
Q04637	O75807	0.0191685818135738
P17027	Q8TAQ2	0.0191685818135738
Q8TAQ2	O60383	0.0191685818135738
Q9BUM1	P51571	0.0191685780882835
Q9NTJ3	Q96HA1	0.0191685706377029
Q9UL19	O14908	0.0191685687750577
Q9Y5Z7	P68371	0.0191685240715742
Q2TAA5	Q14318	0.019168522208929
Q96FJ2	Q9UJW0	0.0191685035824775
P00491	Q9HC38	0.0191684979945421
Q96GC6	P31040	0.0191684942692518
Q8N6S5	Q5H9R7	0.0191684775054454
P07195	Q07699	0.01916847191751
Q9UI12	Q8N4V1	0.0191684607416391
Q9H4A3	Q9BQ70	0.0191684514284133
Q9P2J5	Q8WWY8	0.019168447703123
Q07666	P45984	0.0191684123128652
Q15751	Q63ZY3	0.0191684011369943
O14497	P08579	0.0191683713346719
P58335	P35241	0.0191683433949947
Q96S55	Q13613	0.0191683303564786
Q9NXH9	P51003	0.0191683303564786
3538	P18206	0.0191683266311883
Q8TAM2	P48556	0.0191683266311883
Q86VU5	Q9H2H9	0.0191683266311883
P01023	O75340	0.0191682875156402
Q7Z2K8	Q14141	0.0191682782024145
O00161	6526	0.0191682651638984
P54840	Q15287	0.019168235361576
P33993	Q9H0U6	0.0191682130098342
Q9H2H8	Q14207	0.0191682055592536
P78310	O75063	0.0191681869328022
O75340	Q96IU4	0.0191681683063507
Q86XN8	Q5T9L3	0.0191681422293186
Q68CQ4	O15131	0.0191681422293186
Q7L3T8	Q14667	0.0191681422293186
Q53HC5	P17066	0.0191681329160928
Q5T4S7	Q99542	0.0191681254655122
Q5VXM1	Q5T4S7	0.0191681254655122
Q5T4S7	O14603	0.0191681254655122
Q9UFH2	Q5T4S7	0.0191681254655122
Q5QP82	Q15633	0.019168110564351
Q9UBX5	P06737	0.0191681087017059
Q58A45	Q9H3S7	0.0191680882126092
Q9BPW8	Q9H9Y6	0.0191680844873189
Q9UHB6	Q8IVT5	0.0191680751740932
Q9BQA1	Q7KZI7	0.0191680639982223
Q99536	Q86VR2	0.0191680528223514
P49792	ENSG00000108270	0.0191680528223514
Q8NBL1	P40937	0.0191680379211902
P20618	Q9NQZ2	0.0191680341958999
P30825	283458	0.0191680323332548
Q8NDI1	Q9H3P7	0.0191680043935775
Q66PJ3	Q15424	0.0191680025309324
Q9Y4L1	P55735	0.0191679988056421
P49750	Q9BPW8	0.0191679894924163
Q5K4L6	Q9UQ49	0.0191679839044809
P20336	Q15070	0.0191679503768682
Q92947	Q8N511	0.0191679429262876
P0CG47	O14981	0.0191679280251264
P13591	O00264	0.0191679093986749
O15063	O95433	0.0191679056733846
Q08380	P16383	0.0191679056733846
Q6ZWJ1	Q9Y4P8	0.0191679056733846
Q9UHR5	P04350	0.0191679038107395
O75153	Q92547	0.0191678591072559
Q99873	Q8N9T8	0.0191678497940301
P53370	P62306	0.0191678255796432
Q9UKV0	Q9UKN8	0.0191678144037723
Q12888	O15131	0.019167810678482
Q9NSY1	Q9P209	0.0191677659749984
P47756	P06241	0.0191677343100309
Q6P2Q9	Q3SY00	0.0191677119582891
P0C2W1	Q01831	0.0191677007824182
P22059	Q14689	0.0191676970571279
Q8IWV7	P58107	0.0191676784306764
P14625	Q9H2F9	0.0191676598042249
P51688	Q9H0X4	0.0191676560789346
Q96SZ6	O43909	0.019167648628354
Q9UHI8	Q9BSD7	0.0191676467657089
Q9NXW2	O00186	0.0191676467657089
Q03111	P53992	0.0191676300019025
P53992	P78414	0.0191676300019025
P53992	Q8NGI2	0.0191676300019025
P05161	P18754	0.0191676057875156
P29372	Q53RT3	0.0191675778478384
P53804	O00461	0.0191675741225481
P01111	O14787	0.0191675629466772
Q9Y6D6	Q9H6A9	0.0191675629466772
O76024	Q9UIW2	0.0191675629466772
P22392	Q13501	0.019167548045516
O75419	P15151	0.0191675350069999
Q13432	P14927	0.0191675312817096
P23470	Q13510	0.0191675182431936
O95273	Q12849	0.0191675182431936
Q16891	Q6P3X8	0.0191675182431936
Q8NEY8	Q9NWU5	0.0191675126552581
P35249	P05388	0.0191675033420324
P31689	Q96JG8	0.019167436286807
O95249	P16220	0.0191674325615167
Q8IWU5	Q8N1S5	0.0191674325615167
84919	100510688	0.0191674325615167
Q9NR12	Q96M94	0.019167423248291
Q08380	A5D8V7	0.0191674027591943
P27694	Q69YQ0	0.0191674008965492
P35579	P04808	0.0191673971712589
P35579	P23025	0.0191673971712589
Q9UHI6	O60664	0.0191673692315816
Q7Z3T8	Q9NRL3	0.019167361781001
Q9NZL6	Q96GD4	0.0191673580557107
P78344	P55786	0.0191673468798398
Q9BZE1	Q8WYP5	0.0191673412919044
Q9NXG0	P60709	0.0191673394292593
Q12950	P13929	0.0191672630608081
P16157	Q5HYI8	0.0191672146320343
Q86VP3	P63104	0.0191671997308731
Q92979	Q9BYJ9	0.0191671587526798
Q9BV38	Q13435	0.0191671531647443
Q9Y3L5	O94826	0.0191671308130025
P00390	Q9Y385	0.0191671308130025
P56381	Q96G97	0.0191671252250671
P23458	Q6EMB2	0.0191671214997768
P39060	Q9BVJ6	0.0191671177744865
Q9Y3A5	P13747	0.019167112186551
Q9UHI6	Q13671	0.019167112186551
P51636	Q9Y2G8	0.019167112186551
P50851	Q9BT73	0.019167112186551
Q5T4S7	Q9H3T3	0.019167112186551
Q9H0C5	P30043	0.019167112186551
Q96KB5	Q86X29	0.019167112186551
Q969U7	Q5T2N8	0.019167112186551
O43278	Q13085	0.019167112186551
P27105	P08582	0.019167112186551
Q08174	Q86TM6	0.019167112186551
Q13308	Q96JH7	0.019167112186551
Q5T2N8	Q9UM22	0.019167112186551
Q13451	Q9UHF1	0.019167112186551
Q96PD2	O14981	0.019167112186551
O43823	Q01628	0.019167112186551
Q9UBV4	O14981	0.019167112186551
Q86UL3	Q641Q3	0.019167112186551
Q6P1N9	O14787	0.019167112186551
P08582	Q9H0H0	0.019167112186551
Q13144	Q8N3Y3	0.019167112186551
P36952	P13164	0.019167112186551
Q02818	O75342	0.019167112186551
P48645	P25398	0.019167112186551
Q86VP6	28908	0.019167112186551
Q5JS54	Q9UHF1	0.019167112186551
Q9H3G5	Q9NS15	0.019167112186551
P01011	P00568	0.019167112186551
Q96EH3	Q3YEC7	0.019167112186551
P07476	Q14651	0.019167112186551
P84098	Q8N539	0.019167112186551
Q8TD47	Q96NB2	0.019167112186551
Q9NSG2	Q96PD2	0.019167112186551
Q8N539	Q5H8A4	0.019167112186551
Q9NQZ2	P98082	0.019167112186551
Q14192	Q8NFV4	0.019167112186551
Q16651	Q9BSJ8	0.019167112186551
Q9Y2T3	P61224	0.019167112186551
Q9H490	P12830	0.019167112186551
Q9NQW7	P02788	0.019167112186551
Q5T601	P55735	0.019167112186551
Q16625	Q99988	0.019167112186551
P10253	P21926	0.019167112186551
Q6NUS6	P51790	0.019167112186551
O14681	Q30201	0.019167112186551
P46531	Q9BVG9	0.019167112186551
O14732	O15270	0.019167112186551
P14222	Q53GT1	0.019167112186551
Q6PKC3	P30989	0.019167112186551
Q3MIN7	P25398	0.019167112186551
Q9NQB0	Q6NTF9	0.019167112186551
P51790	Q9P2E5	0.019167112186551
Q8WWN8	Q86Y07	0.019167112186551
Q96T88	Q6ZRV2	0.019167112186551
O60499	Q8N3Y3	0.019167112186551
Q15742	Q8IZ69	0.019167112186551
P17301	Q14192	0.019167112186551
Q15800	Q08174	0.019167112186551
O60493	O14880	0.019167112186551
Q9NXH8	Q9BQ95	0.019167112186551
O43633	Q9H3G5	0.019167112186551
P51636	Q12907	0.019167112186551
Q9Y2T3	O95147	0.019167112186551
Q9BWM7	Q9NY47	0.019167112186551
Q9NQB0	Q9C0D3	0.019167112186551
Q6NUI2	Q96RQ3	0.019167112186551
Q96S55	Q9NXG2	0.019167112186551
Q6DN90	Q96CM8	0.019167112186551
Q13286	O00462	0.019167112186551
Q4G176	O00425	0.019167112186551
Q9Y653	Q96GF1	0.019167112186551
P07947	O75676	0.019167112186551
Q07973	Q9NVH1	0.019167112186551
Q3MIN7	O00469	0.019167112186551
Q8TB37	Q8N539	0.019167112186551
P36896	P12830	0.019167112186551
Q8WVZ9	Q07020	0.0191671010106802
P10253	O00767	0.0191670916974544
Q13155	Q9H1K4	0.0191670674830675
Q9H9B4	Q8IXQ9	0.019167061895132
Q8WWA0	Q643R3	0.019167061895132
Q14527	Q96FT7	0.019167061895132
P02708	Q9NQX7	0.019167061895132
408029	Q92989	0.019167061895132
Q8WUJ0	Q6NVY1	0.019167061895132
Q9BQ52	P11712	0.019167061895132
P61626	Q9NUX5	0.019167061895132
Q08623	Q9BSD7	0.019167061895132
Q13349	Q9NQX7	0.019167061895132
Q68DX3	P61225	0.019167061895132
O14734	O43914	0.019167061895132
O96024	P57735	0.019167061895132
Q9H293	Q9BRX2	0.019167061895132
Q6P1N9	Q86YB7	0.019167061895132
O60763	Q9HAY2	0.019167061895132
P27144	P48595	0.019167061895132
Q9HCQ5	Q71RC2	0.019167061895132
P04049	Q14761	0.019167061895132
Q14527	P14138	0.019167061895132
Q92989	O95445	0.019167061895132
Q5T013	Q92989	0.019167061895132
Q6P1N9	P15621	0.019167061895132
728071	Q8NET5	0.019167061895132
Q92989	Q9C0I9	0.019167061895132
Q6NXP2	Q9BSD7	0.019167061895132
Q9H1R3	P61225	0.019167061895132
Q9GZN7	Q6NVY1	0.019167061895132
A1L190	P61009	0.019167061895132
Q3SXP7	O14734	0.019167061895132
P63313	O60682	0.019167061895132
P61009	Q9ULX7	0.019167061895132
P61009	Q8N2G4	0.019167061895132
Q6P1N9	Q96KS9	0.019167061895132
Q6NVY1	Q9H0F7	0.019167061895132
Q9H9B4	Q7Z3H4	0.019167061895132
Q96BQ5	P61225	0.019167061895132
Q9NVE7	Q6VVB1	0.019167061895132
Q969J5	P61009	0.019167061895132
Q14574	A8MW92	0.019167061895132
Q2VPK5	Q53H76	0.019167061895132
Q6P1N9	Q6FHJ7	0.019167061895132
P10398	Q8WZ55	0.019167061895132
Q5T7P8	Q71RC2	0.019167061895132
Q16586	P57735	0.019167061895132
Q8TD46	P61626	0.019167061895132
Q9BXW7	Q9UNP4	0.019167061895132
P98082	Q86UY6	0.019167061895132
P10398	O75129	0.019167061895132
P78536	Q16586	0.019167061895132
P01374	Q92989	0.019167061895132
P10398	Q9HC96	0.019167061895132
Q92620	P01213	0.019167061895132
Q643R3	155400	0.019167061895132
Q2VPK5	Q7Z2G1	0.019167061895132
P32971	Q9NVE7	0.019167061895132
Q6P1N9	Q13241	0.019167061895132
A6H8M9	Q9BXW7	0.019167061895132
Q4LDG9	Q14574	0.019167061895132
P57735	Q96FV3	0.019167061895132
P12319	P57735	0.019167061895132
Q9BXW7	Q8N159	0.019167061895132
Q9NVE7	Q96JE7	0.019167061895132
Q8N468	O14734	0.019167061895132
Q9Y574	P61225	0.019167061895132
O75636	P57735	0.019167061895132
Q6P1N9	Q9UBL9	0.019167061895132
P61009	Q9BXM7	0.019167061895132
P37268	P41440	0.0191670525819063
Q13492	O75379	0.0191670525819063
Q8TCJ2	O95969	0.0191670451313257
Q9C0C4	P57088	0.0191670395433902
O75354	P22087	0.0191670227795839
P43490	Q7Z569	0.0191670153290033
P33991	Q7Z569	0.0191670153290033
Q68D10	Q8IVS2	0.0191670078784227
Q96I25	Q6NW34	0.0191669687628746
P04049	Q9UBE0	0.0191668923944234
Q92673	Q8NE01	0.0191668793559074
P02545	Q6NXT6	0.019166862592101
Q5JTW2	P11940	0.0191668439656496
Q00613	Q99873	0.0191668383777141
Q9Y2G5	P54259	0.0191668327897787
A8MXD5	Q9UPN3	0.0191668253391981
P04004	P15531	0.0191668234765529
Q7Z2K8	Q9H8K7	0.0191668197512626
O43264	P50851	0.0191668197512626
O14497	Q92597	0.0191668178886175
Q00987	Q9BS26	0.0191668160259723
P35610	O14976	0.0191667973995208
P30101	Q9GZX9	0.0191667936742305
Q15291	P05165	0.0191667824983596
P14314	Q9UBB6	0.0191667508333921
P62491	Q8TF66	0.0191667098551988
Q9Y619	Q9Y277	0.0191666930913925
O95861	Q96JG8	0.0191666893661022
P42224	O75592	0.0191666651517152
Q9NRZ7	Q9UPQ8	0.0191666595637798
Q9P013	Q92540	0.0191666577011346
P23526	Q9P206	0.0191666558384895
Q92685	Q8NAT1	0.0191666185855865
O15144	Q8N4H0	0.0191666185855865
Q8N2A8	Q01813	0.0191666185855865
P61224	Q8TBA6	0.0191666185855865
Q13724	P03905	0.0191666185855865
O60506	Q00444	0.0191666185855865
P30518	P35998	0.0191666185855865
O60506	P06858	0.0191666185855865
Q9NQW7	P49959	0.0191666185855865
P50336	O14757	0.0191666185855865
P16615	P0C0L4	0.0191666185855865
O60506	Q8N2H4	0.0191666185855865
P51970	Q8N3Y3	0.0191666185855865
Q6UXN9	Q00796	0.0191666092723608
Q9NQV6	Q86U42	0.0191666018217802
23392	Q99570	0.019166586920619
Q8N5C1	P06753	0.0191665776073932
O75953	Q12797	0.0191665664315223
Q53GQ0	P09543	0.0191665608435869
Q9BVV7	Q92611	0.0191665217280387
Q9UBS3	O43149	0.0191665198653936
Q8IZH2	O43290	0.0191664975136518
Q9BUB7	Q14BN4	0.0191664695739746
Q5K4L6	Q8N3P4	0.019166462123394
Q8N7X8	P14625	0.0191664490848779
Q9UJZ1	Q8NB49	0.0191664267331361
O60894	Q9ULT8	0.0191664118319749
Q92900	Q96SR6	0.0191664118319749
Q86UP2	O15432	0.0191664118319749
Q5UIP0	Q9H1Z9	0.0191664118319749
O95602	Q96LM6	0.0191664118319749
Q5T0F9	Q8IUF1	0.0191664118319749
Q14315	P51841	0.0191664118319749
Q8N687	Q8N766	0.0191664118319749
Q14315	Q2VPA4	0.0191664118319749
Q92616	Q9Y5K1	0.0191664118319749
Q8IUF1	P26717	0.0191664118319749
Q6PCB7	Q9P0J0	0.0191664081066846
P42356	Q9HD26	0.0191663671284914
Q8TB24	P49915	0.0191663615405559
O75376	Q9Y4W2	0.0191663336008787
Q3ZAQ7	O43196	0.0191663242876529
O76071	Q7Z388	0.0191663242876529
P17509	O75439	0.0191663056612014
Q99741	P61247	0.0191663019359111
Q9NUJ3	Q15125	0.0191663019359111
O15042	Q9UQ90	0.0191663019359111
P11172	Q9NZE8	0.0191663019359111
Q9NR09	Q9NV31	0.0191663019359111
P45877	P21589	0.0191662982106208
Q9Y3U8	Q96P11	0.0191662926226854
O00148	O43653	0.0191662795841693
Q6ZNW5	P26022	0.0191662721335887
Q9UBX1	P26022	0.0191662721335887
P43361	P05166	0.0191662721335887
Q96EF9	P05166	0.0191662721335887
P48059	Q13464	0.0191662516444921
P08779	P53621	0.0191661845892667
Q58WW2	P62873	0.0191661417484283
A5YKK6	Q6P2E9	0.0191661268472671
Q6PJ61	P57721	0.0191661138087511
Q9Y232	O60762	0.0191661119461059
Q96DC9	Q53G59	0.0191660951822996
Q9H792	Q9UNE7	0.0191660933196544
Q15345	Q8IVW6	0.0191660597920417
Q8NFJ5	Q53GQ0	0.0191660467535257
P52789	Q8TCT9	0.0191660393029451
O95232	Q9BWU0	0.0191660374402999
Q9UKD2	P62280	0.0191660039126873
P16615	Q9BYE2	0.0191660039126873
Q969M3	Q5JPH6	0.0191659927368164
O95478	Q53GS7	0.0191659666597843
A1L0T0	P27824	0.0191659554839134
O95336	O76024	0.0191659182310104
Q14004	Q9NPF4	0.0191659033298492
P60660	Q86UE3	0.0191658977419137
Q9BZL6	P54802	0.0191658958792686
Q6UN15	O95248	0.0191658940166234
Q9H936	P53384	0.0191658865660429
Q9UDW1	Q00325	0.019165875390172
Q9H8Y8	Q9HCD5	0.0191658735275268
Q6UXV4	P09471	0.0191658716648817
Q4FZB7	O43707	0.0191658698022365
P07476	O95071	0.0191658567637205
Q15904	Q86XX4	0.0191658530384302
Q92692	Q8N766	0.019165851175785
Q9NRE1	P08754	0.0191658362746238
Q8IW36	P08754	0.0191658362746238
P18509	P08754	0.0191658362746238
Q8WWY6	P08754	0.0191658362746238
Q8NHP7	P08754	0.0191658362746238
O60313	O75031	0.0191658325493335
Q12769	O15524	0.0191658325493335
Q12769	Q3SYF9	0.0191658325493335
O60313	Q9GZZ0	0.0191658325493335
Q9BXC0	Q12769	0.0191658325493335
Q8NH05	P27361	0.0191658325493335
Q12769	Q8WXS5	0.0191658325493335
O60313	Q30KQ4	0.0191658325493335
Q66K14	Q9UEW8	0.0191658288240432
P23142	P50990	0.0191658176481723
P42785	A1L0T0	0.0191657859832048
Q15024	O15014	0.019165776669979
Q6UWQ5	Q9H9Y6	0.0191657692193985
O75636	Q8N5N7	0.0191657431423664
Q49A26	O94992	0.0191657301038503
O14556	Q9BY67	0.0191657077521085
Q96GX5	Q9NRA8	0.0191656425595283
P29084	Q659C4	0.0191656425595283
Q96DN5	Q96RT1	0.0191656090319156
Q96CT7	Q9P0I2	0.019165588542819
P61956	Q9NVA1	0.0191655829548835
O60499	P11117	0.0191655680537223
P41162	A0FGR8	0.019165564328432
Q6ZWJ1	Q14195	0.0191655457019805
Q8WWY3	O75376	0.0191655457019805
Q96EA4	Q9UPQ9	0.0191655419766902
Q9NX07	Q9UKF6	0.0191654730588197
Q86YD1	P10321	0.0191654711961746
P02792	P16401	0.0191654451191425
Q8NBP7	Q13439	0.0191654451191425
Q12879	Q93096	0.0191654451191425
P49848	O14522	0.0191654451191425
Q12981	P09884	0.0191654451191425
Q9UJC3	O15055	0.0191654451191425
Q9H4G1	Q93096	0.0191654451191425
Q9Y606	O95409	0.0191654451191425
P16871	P20340	0.0191654451191425
Q9NZW5	P23471	0.0191654451191425
P23942	Q93096	0.0191654451191425
O75192	P20340	0.0191654451191425
O43301	Q6UX46	0.0191654451191425
Q96K31	100288406	0.0191654451191425
Q9BXR5	P20340	0.0191654451191425
Q5T9G4	Q6P9B6	0.0191654451191425
Q9NZW5	Q9BV73	0.0191654451191425
P49848	653316	0.0191654451191425
Q9Y5F3	P20340	0.0191654451191425
Q5T1B0	P16615	0.0191654115915298
Q9Y3B7	Q9Y2Z2	0.0191653911024332
Q6P5Z2	Q5TA45	0.019165389239788
P20839	P05165	0.0191653799265623
Q15833	Q14254	0.0191653743386268
Q6PML9	Q9NX40	0.0191653594374656
Q96CU9	P49006	0.0191653501242399
Q9H6R7	Q27J81	0.0191653277724981
Q5QJE6	Q8IVW6	0.0191652998328208
Q15388	Q9UHD1	0.0191652923822402
P13797	O75874	0.0191652905195951
P62318	O15121	0.0191652867943048
3136	P27169	0.0191652774810791
Q9Y619	Q3SXM5	0.0191652737557888
P11142	Q14318	0.019165264442563
Q9Y6A4	O95707	0.0191652551293373
P51798	P31689	0.0191652197390794
Q96FJ2	P25815	0.019165214151144
P11233	P62995	0.019165189936757
Q86UZ6	Q13185	0.0191651806235313
Q96FM1	O43809	0.0191651806235313
Q8IXS2	O43809	0.0191651806235313
Q9BSI4	O43809	0.0191651806235313
Q9Y5B6	Q9ULW0	0.0191651731729507
Q9Y5J7	Q15004	0.0191651675850152
P26010	Q53H12	0.019165163859725
P06576	P29973	0.0191651433706283
P14866	Q9BSV6	0.0191651228815317
Q8IVT2	Q92973	0.0191651117056608
Q86U42	Q9BTL3	0.0191651117056608
Q32P28	Q6PGP7	0.0191651079803705
P0C7P0	Q13724	0.0191651042550802
Q8IV08	P05090	0.0191650968044996
P37840	Q00610	0.0191650930792093
O43390	P25054	0.0191650800406932
Q9Y6D5	A4D1P6	0.0191650688648223
A2RTX5	P23588	0.0191650688648223
Q14145	O60271	0.0191650558263063
Q08211	Q6NUK4	0.0191650483757257
P08133	Q8N695	0.0191650297492742
Q96P63	Q9NZ45	0.0191650222986936
Q06481	Q9UMR7	0.0191650185734033
Q15459	P01037	0.0191650073975324
Q9Y3L5	O95147	0.019165001809597
Q9Y4K0	Q5SRI9	0.0191649738699197
Q9NVN3	Q8TDW7	0.0191649738699197
Q96NR8	Q15257	0.0191649328917264
O43286	Q86YV9	0.0191649310290813
P11171	Q9UI47	0.0191649291664361
Q9NRX3	P11171	0.0191649291664361
P11171	P10828	0.0191649291664361
P11171	Q7RTX9	0.0191649291664361
Q92520	Q7L1Q6	0.0191649198532104
Q4ADV7	Q8TCJ2	0.0191648490726947
Q53GQ0	O60637	0.0191648472100496
Q9NS69	Q5JRX3	0.0191648341715335
Q01082	Q96MS0	0.0191648080945014
Q9BRT2	Q13615	0.0191647950559854
Q04721	P35453	0.0191647950559854
Q86TI2	Q9NWS8	0.0191647950559854
P27986	Q9NS84	0.0191647950559854
Q9NPF5	Q7Z7H8	0.0191647950559854
O75794	Q9UL01	0.0191647950559854
P14854	Q8IWV7	0.0191647950559854
Q9H9A6	Q9NZI7	0.0191647931933403
O75838	P43246	0.0191647671163082
Q53RE8	P43246	0.0191647671163082
Q9BZI7	P82675	0.0191647633910179
P07384	Q9H0E2	0.0191647484898567
Q9GZL7	P27448	0.0191647410392761
Q9UKA4	Q9NVZ3	0.0191647410392761
Q9Y597	P29558	0.0191647410392761
Q14315	O14628	0.0191647317260503
P11047	P32004	0.0191647205501794
Q96FK6	Q92769	0.0191647205501794
O14773	P32004	0.0191647205501794
P49841	P13051	0.019164677709341
O14681	Q9Y6N5	0.0191646702587604
Q86Y07	O43379	0.0191646423190832
Q9Y231	P22087	0.019164640456438
O43395	Q9BRX9	0.0191645734012126
Q9BVG9	O60762	0.0191645640879869
Q13907	Q9HC84	0.0191645640879869
Q5JSH3	Q9Y6R0	0.0191645585000515
Q5T3J3	P41091	0.0191645547747612
P49023	Q8IWR0	0.0191644933074712
Q9UKR8	P50914	0.0191644914448261
Q6P2E9	Q15061	0.0191644802689552
Q13200	Q96L34	0.0191644690930843
Q6NUS6	Q8NCW5	0.0191644616425037
Q9UHX1	Q6ZNA4	0.0191644299775362
O14880	P21281	0.019164428114891
Q9BQG0	Q9Y2Z9	0.0191644262522459
Q9H3N1	Q9UQ35	0.0191644094884395
Q6P047	P54652	0.0191644020378589
P54652	O15342	0.0191644020378589
Q96I25	O43166	0.0191643796861171
Q9BWJ5	Q16581	0.0191643685102462
P35914	P23919	0.0191643666476011
Q07666	Q8WVV9	0.0191643480211496
P42695	Q9BZQ6	0.0191643461585044
Q96T88	O43615	0.019164340570569
Q8ND04	O15405	0.0191643256694078
Q8WVK2	Q96BM9	0.0191643107682466
Q9HAV4	Q13705	0.0191643089056015
P84077	Q8TAQ2	0.0191642940044403
O00165	Q9HAS0	0.0191642865538597
P35080	Q32P28	0.0191642846912145
Q96SK2	O75489	0.0191642828285694
O14908	Q6S8J3	0.0191642828285694
O75175	O00567	0.0191642791032791
O95158	Q8WWC4	0.0191642493009567
Q14964	Q9BSJ8	0.0191642493009567
Q9H246	P35637	0.0191642455756664
Q02413	Q9NXR7	0.0191642306745052
Q9NWV8	Q02413	0.0191642306745052
P01040	Q9NXR7	0.0191642306745052
O75251	P98173	0.0191641915589571
Q5VUD6	P53985	0.0191641915589571
Q5VUD6	Q9P0J0	0.0191641915589571
O75475	Q53HI1	0.0191641896963119
Q14147	Q96AE4	0.0191641896963119
Q96AE4	O75443	0.0191641896963119
Q15436	P49961	0.0191641896963119
P29966	P10321	0.0191641878336668
85349	Q9UH99	0.0191641822457313
O15121	Q9Y6A9	0.0191641803830862
P04406	Q9P2B7	0.019164165481925
Q86XI2	Q8TEB1	0.0191641598939895
Q99700	P63027	0.0191641561686992
Q96AX9	A7E2V4	0.0191641505807638
Q6UWY0	O95071	0.0191641468554735
Q9NUL7	Q9HCU4	0.0191641468554735
Q96L15	Q96EE3	0.0191641468554735
Q13308	Q99595	0.0191641468554735
Q6PK18	Q4KMP7	0.0191641468554735
O75400	Q5M9Q1	0.0191641468554735
Q96D05	Q96AQ6	0.0191641468554735
P23246	O14763	0.0191641189157962
P61626	P61758	0.0191641077399253
Q02338	Q86VU5	0.0191640872508287
Q9Y4A5	Q96RU2	0.0191640798002481
Q8TEW0	O95782	0.0191640742123127
O75051	Q5H8A3	0.0191640332341194
Q9UKA2	O14979	0.0191640313714742
O95149	O14979	0.0191640313714742
Q9Y2H6	Q9H0D6	0.0191640276461839
O94905	Q96PD4	0.0191640071570873
Q8TE23	P27797	0.0191639754921197
Q16698	Q9BUK6	0.0191639736294746
O75528	Q13907	0.0191639736294746
Q9BUW7	Q13907	0.0191639736294746
Q7Z333	Q5T440	0.0191639736294746
P62341	O94952	0.0191639736294746
P61960	O15514	0.0191639736294746
Q659A1	P00387	0.0191639252007007
Q92834	Q9Y5V3	0.0191638972610235
Q86VU5	Q86VI3	0.0191638935357332
80086	O43827	0.0191638525575399
Q9BZH6	O00213	0.0191638264805078
Q9UK61	Q9UPN4	0.0191638246178627
P08579	Q7Z419	0.0191638078540563
Q6T310	P61225	0.0191638078540563
P28340	Q9NQV5	0.0191638078540563
O00267	Q96A00	0.0191638078540563
P51805	Q96LT6	0.0191638078540563
P53350	Q9H1Z9	0.0191638078540563
Q86U90	P61978	0.0191637985408306
Q9UNF1	O95631	0.0191637985408306
P39060	Q9BRX2	0.0191637873649597
Q8N0U8	Q9UJ14	0.0191637575626373
P27695	Q96GD4	0.0191637407988309
Q9BSH3	Q9UDY4	0.0191637389361858
Q14160	Q14D04	0.0191637352108955
O15031	Q8N2G4	0.0191637352108955
Q16651	Q96I24	0.0191637091338634
O75531	P40938	0.0191637072712183
P50579	Q96SQ9	0.0191636774688959
Q6P4Q7	P43353	0.0191636700183153
Q9NTZ6	Q8WX93	0.0191636458039283
Q9H0J9	Q8NE71	0.019163578748703
P31930	P53582	0.0191635340452194
Q96P11	Q8NCA5	0.0191635303199291
Q02040	Q92560	0.0191635284572839
Q15542	P05549	0.0191635284572839
Q02880	Q9NQS7	0.0191635284572839
Q12955	Q9ULD2	0.0191635284572839
Q8N108	P54277	0.0191635284572839
Q4LE39	Q96S94	0.0191635284572839
Q6BDS2	P20810	0.0191635284572839
Q13769	Q5VWN6	0.0191635284572839
Q5D862	Q9UL59	0.0191635284572839
Q01167	P55199	0.0191635284572839
Q5D862	Q8TD90	0.0191635284572839
Q5SVZ6	O75792	0.0191635284572839
Q15773	P31350	0.0191634967923164
Q15629	P35475	0.0191634930670261
P43115	O94991	0.0191634874790906
Q9UNI1	Q5T160	0.0191634874790906
Q9NUL7	O75596	0.0191634874790906
Q99679	O75787	0.0191634874790906
Q9H6T0	Q06830	0.0191634614020586
P23458	P12814	0.0191634427756071
Q8NC54	P68032	0.0191634427756071
P22234	Q7Z736	0.0191634427756071
Q99575	O75746	0.0191634427756071
Q92729	P53041	0.0191634427756071
Q16706	P50502	0.0191634427756071
P19525	O75976	0.0191634334623813
Q8WWY3	Q12873	0.019163429737091
Q96J84	Q8NBJ5	0.0191634278744459
Q15125	Q15843	0.0191634185612201
Q8N257	Q15397	0.0191634092479944
Q2TAY7	B2RN74	0.0191633943468332
Q9BRU2	P62280	0.0191633943468332
O14604	P07910	0.0191633943468332
O14950	Q9ULV5	0.0191633943468332
O14950	Q8IXQ6	0.0191633943468332
Q9Y295	Q8NGS0	0.0191633943468332
P61160	Q4G0I0	0.0191633943468332
O14950	P35504	0.0191633943468332
O14950	Q7Z7C7	0.0191633943468332
O14950	P55042	0.0191633943468332
P62280	Q6PJE2	0.0191633943468332
O14950	Q02747	0.0191633943468332
100128554	P62280	0.0191633943468332
P62277	388882	0.0191633943468332
O14950	26686	0.0191633943468332
Q53TS8	P62280	0.0191633943468332
O43868	P61353	0.0191633943468332
O14950	Q8NGD1	0.0191633943468332
5387	P62277	0.0191633943468332
P62280	O94777	0.0191633943468332
P62280	727956	0.0191633943468332
Q14934	P61353	0.0191633943468332
Q8N4W6	P62277	0.0191633943468332
O60729	Q9Y295	0.0191633943468332
Q96QV1	P61353	0.0191633943468332
O14950	Q8N104	0.0191633943468332
Q2M3R5	P62277	0.0191633943468332
P50402	O94777	0.0191633943468332
P07327	P61353	0.0191633943468332
Q86YB8	Q13501	0.0191633701324462
P43307	O75864	0.0191633477807045
Q99653	P08123	0.0191633477807045
P43307	Q9ULI4	0.0191633477807045
Q9UQ35	P62304	0.0191633403301239
Q9NVI7	Q9H2E6	0.0191633347421884
P04080	Q96ST8	0.0191633235663175
Q7KZN9	Q969N2	0.0191633161157369
Q6IQ49	O75976	0.0191632863134145
Q96LA8	P47897	0.0191632695496082
O14776	P38919	0.0191632527858018
O75083	O14521	0.0191632434725761
Q9P0L0	P13498	0.0191632378846406
Q9NPE2	Q8WXA9	0.0191632285714149
Q96ES6	P48556	0.0191632267087698
P22532	P42285	0.0191632211208343
O00743	P61160	0.0191632006317377
Q5QJE6	P54136	0.0191631633788347
Q8WZA1	Q96D09	0.0191631559282541
O43303	P12694	0.0191631559282541
Q9NXE4	Q6PGQ7	0.0191631559282541
Q15365	100510688	0.0191631559282541
O94829	O75718	0.0191631559282541
O15126	Q96QD8	0.0191631503403186
Q01105	Q68DA7	0.0191631466150283
Q15125	P50213	0.0191631317138671
Q02809	Q9BRL6	0.0191631317138671
Q9Y2P4	Q5TA45	0.019163129851222
P35232	Q14643	0.019163092598319
Q96EY7	Q96HI0	0.0191630870103836
O43150	Q07020	0.0191630814224481
Q9C091	P04792	0.0191630814224481
Q9H444	O15504	0.0191630814224481
Q13347	P78318	0.0191630683839321
Q6ZSG2	Q9NU22	0.0191630590707063
Q7L014	P07948	0.0191630534827709
Q7KZF4	Q9BS26	0.0191630367189645
Q8WVQ1	P51648	0.0191630348563194
Q9BVX2	Q8IZQ1	0.0191630255430936
Q9ULM3	Q8IZ69	0.0191630255430936
P07203	Q9NZR1	0.0191630255430936
Q99720	Q68D91	0.0191630255430936
O43405	Q8IWZ6	0.0191630255430936
O95297	Q9BQT9	0.0191630255430936
Q9BRP4	P54289	0.0191630255430936
Q9H9S3	Q96KR4	0.0191630255430936
P06702	Q92615	0.019163005053997
P27635	O00488	0.0191629435867071
Q53T59	P04075	0.0191628951579332
Q15029	Q86WC4	0.0191628839820623
Q6PKG0	P82921	0.0191628783941268
Q9NUL7	O15355	0.0191628672182559
Q969G3	P60709	0.0191628616303205
Q9H0D6	Q9H7H0	0.0191628523170948
Q7L590	O60563	0.0191628411412239
P36954	P00167	0.0191628336906433
P17900	Q5PSV4	0.0191628336906433
O95831	Q12797	0.0191628336906433
Q96JM3	Q92673	0.0191628336906433
Q9Y5S2	Q9Y3E5	0.0191628336906433
Q8NBN3	Q71RG4	0.0191628336906433
Q96JK2	P06732	0.0191628336906433
Q7Z4V5	Q8TAD7	0.0191628336906433
O75096	Q8N4C6	0.0191628336906433
Q86XR8	Q8NAT1	0.0191628336906433
Q86TM6	Q96KA5	0.0191628020256757
Q8N2K0	P57088	0.0191627871245145
Q5JTZ9	Q9Y639	0.0191627722233533
P83916	Q96HU8	0.0191627629101276
P54725	Q9UEW8	0.0191627517342567
P52756	Q99613	0.0191627368330955
P01903	P55011	0.0191627293825149
Q93050	Q9C0B5	0.0191626790910959
Q13332	Q9Y4L1	0.0191626772284507
P08758	Q14257	0.019162667915225
Q92990	P10155	0.0191626641899347
P37268	P34931	0.0191626381129026
P28288	Q16706	0.0191626325249671
P62195	Q86Y07	0.0191626138985157
P07384	Q5T750	0.0191626120358705
Q9NY12	Q9Y3D6	0.0191626064479351
Q9UKM9	Q9Y3D6	0.0191626064479351
P46977	Q9NQ55	0.0191626064479351
Q9NY93	Q99519	0.0191626064479351
Q9BYG3	Q9Y3D6	0.0191626064479351
P69849	P46087	0.0191626064479351
P62910	Q9Y3D6	0.0191626064479351
Q07020	Q9Y3D6	0.0191626064479351
P47914	Q9Y3D6	0.0191626064479351
Q15165	Q9NX58	0.0191626064479351
Q9BRJ6	Q01650	0.0191626064479351
O75494	Q99519	0.0191626064479351
Q06210	P36871	0.0191626064479351
Q9NZM5	P48637	0.0191626064479351
O60313	Q9BQ95	0.0191625915467739
P41273	Q86XX4	0.0191625878214836
Q92485	P07203	0.0191625859588384
P14618	O00192	0.019162580370903
P20073	Q9GZT3	0.0191625785082578
Q9H8Y8	Q8WYA6	0.0191625691950321
P61970	Q9UNY4	0.0191625654697418
Q8WWB7	Q8IWF2	0.0191625524312257
P08559	Q9HA92	0.0191625524312257
Q6ZP82	O14654	0.0191625077277421
Q8ND04	Q9UQ90	0.0191624984145164
P25205	O95302	0.0191624742001295
Q16850	O95714	0.0191624667495489
Q9NY99	P13929	0.0191624574363231
P13929	P00797	0.0191624574363231
P13473	P13929	0.0191624574363231
P13929	P15907	0.0191624574363231
Q9NZH0	P13929	0.0191624574363231
P16444	P13929	0.0191624574363231
P23368	P13591	0.019162455573678
O95157	P30101	0.0191624350845813
Q92485	Q641Q3	0.0191624220460653
P57740	Q9UK22	0.0191624145954847
P51571	O95711	0.0191624034196138
Q96AX1	Q9H2J4	0.0191624034196138
Q96T37	Q15818	0.0191624034196138
Q9NZ01	P01308	0.0191623903810977
Q7Z460	P09874	0.0191623847931623
Q5QP82	P50336	0.0191623829305171
Q9BRX8	O43681	0.019162381067872
Q96QD9	Q92688	0.0191623736172914
Q96EV2	P18077	0.0191623605787754
P18507	Q9UGP8	0.0191623568534851
Q9Y5S9	Q6PIW4	0.0191623475402593
Q3T906	6526	0.0191623400896787
Q14145	O95168	0.0191623233258724
Q08380	Q9BXC9	0.0191623028367757
O76075	P08754	0.0191622991114854
P61927	Q96QR8	0.0191622991114854
O43310	O60832	0.0191622916609048
O60739	Q9H4A4	0.0191622823476791
P62333	Q8N434	0.0191622823476791
Q15020	O15116	0.019162269309163
Q16775	P17039	0.0191622674465179
Q68DU8	Q16775	0.0191622674465179
Q16775	P41182	0.0191622674465179
Q96F24	Q16775	0.0191622674465179
Q6ZSS3	Q16775	0.0191622674465179
O14863	Q16775	0.0191622674465179
Q16775	P08048	0.0191622674465179
Q9H9A6	P05091	0.0191622488200664
O43823	Q75WM6	0.0191622320562601
Q8IUH4	Q5C9Z4	0.0191622283309698
Q9BYZ2	P56556	0.0191621892154216
O75600	Q9NPG4	0.0191621892154216
P06733	Q5VIR6	0.0191621631383895
O60568	P05556	0.0191621575504541
P22301	Q9BTY2	0.0191621426492929
P23280	Q9BTY2	0.0191621426492929
Q9Y2X3	Q8N567	0.0191621351987123
P62888	Q8IX12	0.0191621221601963
Q92692	Q92973	0.0191621147096157
Q96RR1	Q07020	0.0191621147096157
Q562R1	Q6UXN9	0.019162094220519
Q9BY32	Q99417	0.019162094220519
O75190	Q15738	0.019162081182003
P08708	Q9Y6H1	0.0191620774567127
P42704	P02533	0.0191620681434869
P62906	Q9NQ86	0.0191620606929063
O96018	O00411	0.0191620383411645
P20719	Q92800	0.0191620364785194
Q92621	Q6P087	0.0191620346158742
P62877	Q9BVP2	0.0191620308905839
Q96EV2	O75534	0.0191620271652936
O43660	O43172	0.0191620215773582
Q7Z7F7	O60264	0.0191620178520679
Q8IWS0	Q9Y253	0.0191620178520679
Q8IWS0	O75417	0.0191620178520679
O75381	Q9NPH5	0.0191620104014873
O43660	Q7Z3K3	0.0191620029509067
P62899	Q15596	0.0191619973629713
Q8N0T1	P00387	0.0191619805991649
Q9H993	P53597	0.0191619787365198
Q9H8M5	Q14249	0.019161956384778
P08236	Q14674	0.019161956384778
P00568	3514	0.0191619545221328
Q6P1N0	Q9NPI6	0.0191619377583265
Q9H0U4	Q15155	0.0191619135439395
O43670	P40692	0.0191619116812944
Q14914	Q16762	0.0191619098186492
Q9Y2X9	Q5T4B2	0.0191618930548429
Q53GQ0	Q9UKJ8	0.0191618259996175
O75381	Q02413	0.0191618204116821
Q86YV9	O60925	0.0191618017852306
P20290	Q15527	0.0191617608070373
Q16795	Q92791	0.019161719828844
Q08211	Q7Z406	0.0191616993397474
P33947	P25686	0.0191616900265216
P12318	P28074	0.0191616807132959
Q15836	P11310	0.0191616788506507
P25205	Q96BN2	0.019161669537425
P53634	Q7Z3U7	0.019161669537425
Q96GX5	P63208	0.0191616490483284
O00459	P35527	0.0191616378724575
Q86XZ4	Q09028	0.0191616378724575
P20700	Q9NUI1	0.019161632284522
Q9BVX2	P82932	0.0191616285592317
Q9H2J4	Q8NDZ4	0.0191616285592317
Q9H2W6	Q9P0T7	0.0191616285592317
Q8IZ07	P29122	0.0191616285592317
P82673	P27544	0.0191616285592317
Q8IXM3	P27544	0.0191616285592317
Q96EY7	P52429	0.0191616285592317
P55854	Q8IUC8	0.0191616285592317
O60830	P82921	0.0191616285592317
P67809	P14543	0.0191616285592317
Q9NYJ1	Q99519	0.0191616285592317
P30046	Q9P0U3	0.0191616285592317
P55854	P52429	0.0191616285592317
P27694	Q9UBV2	0.0191616285592317
Q92947	Q9NYJ1	0.0191616285592317
Q9H5H4	Q96SK2	0.0191616285592317
P08253	Q9BSK2	0.0191616285592317
Q9H2V7	P16930	0.0191616285592317
Q9NWS0	Q12770	0.0191616285592317
Q96DZ1	Q9NUD5	0.0191616285592317
P82930	P49810	0.0191616285592317
Q15170	Q15070	0.0191616285592317
O43865	Q8N490	0.0191616285592317
Q96AY4	P42694	0.0191615838557481
Q9NVH6	Q9Y4W6	0.0191615801304578
Q02383	Q15007	0.0191615745425224
Q7Z2K8	A8MV81	0.0191615372896194
Q09472	Q7Z434	0.0191615242511034
Q14966	Q6NZY4	0.0191615205258131
Q9UBV2	O75072	0.0191614814102649
Q9ULX7	Q9HAV4	0.0191614348441362
P05090	Q9UJ14	0.0191614180803298
P51617	O15259	0.0191614031791687
Q16594	O43913	0.0191613920032978
P60709	Q15652	0.0191613901406526
P28289	Q6PI48	0.019161369651556
P22830	Q15120	0.0191613044589757
P24390	Q86WX3	0.0191612597554922
P56192	P35372	0.0191612336784601
Q8NE86	P06396	0.0191611740738153
P52272	Q8N5U6	0.0191611610352993
Q9Y3Z3	Q9C0K1	0.0191611293703317
P29401	Q96IY1	0.0191611107438802
O75678	P29401	0.0191611107438802
Q9H223	P68036	0.0191611107438802
Q13200	P68032	0.0191610511392354
P82932	Q9BVJ6	0.0191610455513
Q6ULP2	P61962	0.0191610436886549
O43493	P48556	0.0191610250622034
Q9NZL4	Q9NYU2	0.0191609896719455
P14923	P61011	0.0191609784960746
P46060	Q5UIP0	0.0191609673202037
Q8TBY8	P25705	0.0191609635949134
Q8N1N4	P62888	0.0191609635949134
Q8N1N4	P49207	0.0191609635949134
Q9Y2J2	Q9H840	0.0191609393805265
Q96I24	Q8TES7	0.0191609226167202
P78348	Q8WVX9	0.0191609188914299
Q92734	Q0VFZ6	0.0191609039902687
O75818	Q14331	0.0191608965396881
Q9Y376	Q96PE7	0.019160883501172
Q15652	Q99613	0.0191608555614948
O60341	Q9NQT5	0.0191608536988496
P43681	P17980	0.0191608406603336
P14868	Q9P2W7	0.0191608406603336
P14868	P0DTW1	0.0191608406603336
Q8WW62	O43823	0.0191608015447855
P01730	P19022	0.0191608015447855
Q8TAL5	P19022	0.0191608015447855
P19022	Q8N165	0.0191608015447855
P19022	Q9C0K1	0.0191608015447855
P56705	O43823	0.0191608015447855
O60359	O43823	0.0191608015447855
P57775	O43823	0.0191608015447855
Q9Y5Q6	O43823	0.0191608015447855
Q9NQ92	O00425	0.0191607996821403
P10606	Q96KA5	0.0191607903689146
Q7Z2W9	O75818	0.0191607866436243
O43920	Q96L58	0.0191607810556888
P50548	Q6P1M0	0.0191607680171728
Q9Y5Y0	O15269	0.0191607233136892
O00154	Q8WY22	0.0191607102751731
P00403	P15924	0.0191606525331735
P26641	Q7Z794	0.0191606413573026
Q9H974	Q5ST30	0.0191606394946575
Q9BWT3	Q8NFW8	0.0191606152802705
Q6PIW4	P49773	0.0191606152802705
P61619	Q96IP4	0.0191606003791093
P35221	P00403	0.0191605929285287
Q9ULT8	P04632	0.0191605910658836
Q14739	O14757	0.0191605873405933
O15182	P22033	0.0191605705767869
O00192	P60842	0.0191605631262063
O14776	Q99504	0.0191605314612388
P52655	Q05639	0.0191605295985937
P55084	P46379	0.0191605202853679
P49327	Q8NCD3	0.0191605072468519
Q13438	O94906	0.0191605035215616
P62736	Q643R3	0.0191605035215616
Q86VP6	Q9UIW2	0.0191605035215616
O94906	Q9P2E5	0.0191605035215616
Q9P035	Q16822	0.0191604942083358
P53621	O60383	0.0191604848951101
Q9H6L5	P61247	0.0191604793071746
Q96DN5	P41250	0.0191604569554328
P06400	Q5SRE5	0.0191604495048522
Q8IZT6	O00203	0.0191604457795619
Q53H96	Q6NT16	0.0191604346036911
Q9HDC5	P62820	0.0191604271531105
P61221	O43933	0.0191603805869817
P33981	Q8NBJ4	0.0191603656858205
Q9H0U6	Q8WYA6	0.0191603582352399
Q9H2H8	Q9UKM9	0.0191603507846593
O75396	Q9NRG9	0.0191603507846593
P13807	P04080	0.0191603377461433
Q8IVL6	Q9BRN9	0.019160334020853
Q15654	Q8WXW3	0.0191603247076272
Q92522	P46977	0.0191603247076272
P35606	Q7Z434	0.01916029676795
O43169	Q9Y6K0	0.0191602949053049
P18206	Q9BQ61	0.0191602911800146
Q9Y4A5	Q5TCS8	0.0191602520644664
Q9NX05	Q9NV31	0.0191602241247892
P53992	Q96MU5	0.0191602054983377
Q8WX39	P22102	0.0191602054983377
Q5FYA8	P53992	0.0191602054983377
O95232	P30953	0.0191602054983377
Q02509	P53992	0.0191602054983377
Q6ZSJ9	Q9H0E2	0.0191602054983377
Q63ZE4	P53992	0.0191602054983377
Q5MJ08	Q9H0E2	0.0191602054983377
O75712	Q9H0E2	0.0191602054983377
Q9HAK2	P53992	0.0191602054983377
P62899	O75365	0.0191602054983377
Q30KQ4	P53992	0.0191602054983377
Q16696	Q9H0E2	0.0191602054983377
Q96NT3	P62899	0.0191602054983377
P29120	O43819	0.0191602054983377
Q9Y2P5	Q9H0E2	0.0191602054983377
Q6ZNG2	P53992	0.0191602054983377
P14867	P53992	0.0191602054983377
P78424	P53992	0.0191602054983377
Q9NS67	P53992	0.0191602054983377
Q9NQV5	P53992	0.0191602054983377
O60285	P53992	0.0191602054983377
Q9UHD0	P22102	0.0191602054983377
P53992	Q5H8A3	0.0191602054983377
Q9H503	P22102	0.0191602054983377
Q53HV7	Q9H0E2	0.0191602054983377
Q8N123	Q9P2I0	0.0191602054983377
O95343	P53992	0.0191602054983377
Q8WW12	O15067	0.0191602054983377
Q8NEY3	Q9P2I0	0.0191602054983377
O75970	P53992	0.0191602054983377
Q13133	Q9H0E2	0.0191602054983377
P47901	Q9H0E2	0.0191602054983377
P22102	P26717	0.0191602054983377
P60606	P22102	0.0191602054983377
P26718	P22102	0.0191602054983377
Q9BXR5	O43819	0.0191602054983377
Q96QR1	Q15293	0.0191602054983377
Q9P1W3	O43819	0.0191602054983377
O14957	Q15293	0.0191602054983377
O95497	O43819	0.0191602054983377
Q496H8	Q15293	0.0191602054983377
O60258	Q15293	0.0191602054983377
Q5T0B9	Q9H0E2	0.0191602054983377
P19793	Q9H0E2	0.0191602054983377
Q96IW7	Q9P2I0	0.0191602054983377
O75443	P53992	0.0191602054983377
Q03393	P22102	0.0191602054983377
Q9BTM1	Q15293	0.0191602054983377
P42695	O75396	0.0191602017730474
Q13418	P14373	0.0191602017730474
P62280	Q71F23	0.0191601980477571
P62304	Q53EL6	0.0191601980477571
Q92834	O43684	0.0191601924598217
O60716	Q9Y4R8	0.0191601905971765
Q8WWY3	P57052	0.0191601794213056
Q7Z2W9	P41250	0.0191601738333702
Q6P2Q9	Q15633	0.0191601533442735
Q9NWZ3	Q9NP97	0.0191601365804672
P49902	O15355	0.0191601365804672
O95476	P13747	0.0191601272672414
Q15904	Q10469	0.0191601272672414
Q71U36	Q9BZM4	0.0191601235419511
Q8IWB1	O95433	0.0191601160913705
P37837	Q15102	0.0191601086407899
Q53GQ0	Q9NRC1	0.0191600639373064
Q8N5K1	Q9UKF6	0.0191600564867258
Q01082	P18433	0.0191600304096937
Q9HC44	P36894	0.0191600248217582
Q8WXD5	Q8N3U4	0.0191600155085325
P19623	Q96BM9	0.0191600061953067
P04075	P24863	0.0191599931567907
Q96P63	Q86V81	0.0191599745303392
O95258	Q5TAQ9	0.0191599484533071
Q13356	O14641	0.0191599391400814
Q96DF8	Q92997	0.0191599391400814
Q8NBI6	Q8IXI1	0.0191599391400814
O75880	Q96AW1	0.0191599372774362
O75880	Q8NET6	0.0191599372774362
Q93074	Q01130	0.0191599335521459
O14966	Q86SK9	0.0191598795354366
Q86YZ3	Q9UGM3	0.0191598590463399
Q96J02	Q96HP4	0.0191598571836948
Q96J02	Q9BX73	0.0191598571836948
P38435	O60291	0.0191598571836948
Q96J02	P35227	0.0191598571836948
Q969F2	Q96J02	0.0191598571836948
O75626	O94832	0.0191598571836948
Q96J02	O00230	0.0191598571836948
P31040	Q8WVH0	0.0191598366945981
Q00444	Q9H078	0.0191598329693079
Q9H078	Q6IFN5	0.0191598329693079
P22626	P14770	0.0191597919911146
O75486	P46778	0.0191597547382116
P28289	Q00403	0.0191597342491149
Q9UBQ5	O14777	0.0191597212105989
Q86VM9	Q9GZU8	0.0191597174853086
Q9UHG3	Q9UPN3	0.0191596802324056
Q06787	Q9H8W3	0.0191596746444702
Q29RF7	Q8TF66	0.0191596336662769
Q96RY5	P84085	0.0191596299409866
O00422	O60921	0.0191596206277608
Q96PK6	Q07812	0.0191595889627933
P16615	A0PJE2	0.0191595759242773
Q92947	Q8TD19	0.019159534946084
Q9HB40	P04080	0.0191595312207937
Q96TA2	Q8NC54	0.0191594865173101
P10398	Q9NVH6	0.0191594790667295
O00567	O94927	0.0191594343632459
Q6NXT4	Q8WVX9	0.0191594250500202
O75592	P36776	0.0191594194620847
Q9P035	Q15006	0.0191594008356332
Q53HC5	Q6ZWJ1	0.019159372895956
Q2T9J0	Q9Y4E8	0.0191593430936336
O15235	Q6PI48	0.0191593430936336
P14923	Q9C0E2	0.0191593412309885
Q86YZ3	O43815	0.0191593412309885
Q86YZ3	Q9NVK5	0.0191593412309885
Q86YZ3	Q9P281	0.0191593412309885
Q5D862	Q13464	0.0191593412309885
Q9ULT8	Q5TCS8	0.0191593393683433
Q9ULT8	Q6ZWI9	0.0191593393683433
P47902	Q12789	0.0191593393683433
P11142	P35527	0.0191593263298273
Q86WX3	Q9HC36	0.0191593039780855
Q9BWJ5	Q14197	0.0191593039780855
Q15361	O95453	0.0191593021154403
Q96J01	P07357	0.019159285351634
Q96J01	Q92630	0.019159285351634
Q96J01	Q13336	0.019159285351634
Q96J01	Q8NGR4	0.019159285351634
O76075	P17693	0.0191592592746019
Q9H015	Q9UJ14	0.0191592313349246
Q96EB1	Q9UJ14	0.0191592313349246
O60391	Q9UJ14	0.0191592313349246
Q8IZ57	P12814	0.0191592071205377
P68363	Q9H0P0	0.0191591866314411
Q86VP6	Q9NPR2	0.019159160554409
O14776	Q01628	0.019159160554409
Q14964	Q7L8L6	0.0191591344773769
Q92900	P60153	0.0191591065376997
Q13586	Q9BZC7	0.0191591046750545
Q00169	Q14258	0.0191591046750545
Q9NXF1	Q8IZH2	0.0191590636968612
Q9BVC4	P05387	0.0191590636968612
P16333	P60891	0.0191590618342161
Q8NAU1	P48556	0.0191590562462806
Q9BVK6	P43630	0.0191590506583452
Q9UBF2	P56705	0.0191590506583452
Q96A33	Q9H4A6	0.0191590301692485
P54577	Q29RF7	0.0191590152680873
A6NKT7	Q9NVV4	0.0191590040922164
P20290	O43508	0.0191589947789907
P29558	Q6FI13	0.0191589836031198
Q8NEN9	Q9Y6J9	0.0191589761525392
P78345	Q9NXV6	0.0191589463502168
Q08380	O14924	0.0191589333117008
Q9H6T0	Q9Y678	0.0191589016467332
Q99436	P54764	0.0191588941961526
P34903	P62191	0.0191588923335075
Q9UNF1	Q8TCB7	0.0191588923335075
P62191	Q96DN2	0.0191588923335075
Q9UNF1	Q8NFZ3	0.0191588923335075
Q9UNF1	O95620	0.0191588923335075
P01127	Q9UNF1	0.0191588923335075
Q9UNF1	Q8TBK2	0.0191588923335075
Q9UNF1	P22460	0.0191588923335075
Q6P2E9	Q9UPT9	0.0191588886082172
Q7L099	Q12840	0.0191588830202817
Q9NTM9	O75554	0.0191588643938303
P29459	P05556	0.0191588625311851
P35611	Q9UHF7	0.0191588476300239
P00748	Q9UQE7	0.0191588439047336
P29401	Q8N2R8	0.0191588345915079
Q4G148	Q5JTY5	0.0191587917506694
3493	Q8NCA5	0.019158761948347
Q15393	Q9GZT9	0.0191587563604116
P51805	Q96DR8	0.019158748909831
Q2KHM9	Q9H1A4	0.0191587153822183
Q6P2Q9	Q14147	0.0191586967557668
Q08209	Q9UJM3	0.0191586967557668
Q8WUA4	Q12797	0.0191586893051862
Q96S55	Q5T8P6	0.0191586837172508
P62330	Q9UPN3	0.0191586669534444
P62244	ENSG00000108270	0.0191586539149284
Q01826	Q9NQW6	0.0191586464643478
P54725	Q9Y666	0.0191586334258317
Q15393	P50452	0.0191586334258317
Q99733	Q5TAQ9	0.0191586073487997
Q9Y277	O15427	0.0191586054861545
O60831	Q9H0W5	0.0191586054861545
P33240	O14981	0.0191585998982191
Q9UBM7	Q9Y5F7	0.0191585980355739
P30405	P40939	0.0191585961729288
Q9NYL9	Q9NPG8	0.0191585849970579
O94761	Q15050	0.0191585849970579
Q9H5Z1	Q9Y2T4	0.0191585775464773
Q6ZRY4	Q13509	0.019158573821187
P18583	Q8IVF6	0.0191585421562194
Q9UQ80	Q7Z3Y8	0.0191585291177034
Q9Y3A2	O00178	0.0191585235297679
Q9Y6E0	P49321	0.0191585179418325
Q93063	Q6PGP7	0.0191585104912519
Q9Y5Q8	Q969X6	0.0191585049033164
P28328	Q9UBB9	0.019158499315381
P28328	Q13823	0.019158499315381
Q8TDN6	Q9Y3B2	0.0191584527492523
Q9HC77	P63151	0.0191584303975105
Q9Y4C8	P52815	0.0191584285348653
Q9H2C0	Q9UBL6	0.0191583987325429
Q9Y4K1	Q9UBL6	0.0191583987325429
Q9Y4A5	Q9NRR3	0.0191583987325429
Q9UBL6	P35052	0.0191583987325429
Q8IYS1	P17050	0.0191583987325429
Q6UW63	Q3MIN7	0.0191583987325429
Q9NUQ2	Q9BXS6	0.0191583987325429
Q14690	Q9Y4K0	0.0191583987325429
P82914	Q9NUQ9	0.0191583987325429
3493	O95897	0.0191583987325429
Q14690	Q3MIN7	0.0191583987325429
Q96CB9	Q9NRR3	0.0191583987325429
Q05397	O15523	0.0191583987325429
Q08752	Q641Q3	0.0191583987325429
Q5T749	Q3MIN7	0.0191583987325429
Q5T749	Q9H3T3	0.0191583987325429
Q14690	Q9H3T3	0.0191583987325429
Q969Q0	Q01970	0.0191583987325429
Q9UGU0	Q9NRR3	0.0191583987325429
Q969M3	Q15742	0.0191583987325429
Q04917	Q14914	0.0191583987325429
P12644	Q5RI15	0.0191583987325429
O14681	Q96K17	0.0191583987325429
Q9Y653	Q8TF66	0.0191583987325429
O94761	P22607	0.0191583987325429
Q9NQ55	O75116	0.0191583987325429
P28289	O15533	0.0191583987325429
P13928	Q9HCK5	0.0191583987325429
Q9HCK5	Q9C029	0.0191583987325429
P30989	Q7L9L4	0.0191583987325429
O94761	Q8NEX9	0.0191583987325429
O75526	Q4U2R6	0.0191583987325429
Q92485	Q9H2X0	0.0191583987325429
O94919	A6NKZ8	0.0191583987325429
Q8IVT2	Q5HYI8	0.0191583987325429
Q8TD47	O75581	0.0191583987325429
P49590	Q99650	0.0191583987325429
O14792	P13498	0.0191583987325429
Q9BRT8	P35558	0.0191583987325429
Q8TBM8	P12644	0.0191583987325429
Q08752	Q9NX20	0.0191583987325429
Q9Y3E5	Q86TS9	0.0191583987325429
Q15517	Q9NPR2	0.0191583987325429
Q9NP55	Q9UBL6	0.0191583987325429
P05362	Q9UBL6	0.0191583987325429
O75367	Q01628	0.0191583987325429
3501	O60812	0.0191583987325429
Q15517	Q9H2X0	0.0191583987325429
P50542	P21926	0.0191583987325429
Q86XZ4	Q9BRT8	0.0191583987325429
O43674	Q9UBL6	0.0191583987325429
Q15785	P18084	0.0191583987325429
Q6JQN1	O60812	0.0191583987325429
O15554	O15504	0.0191583987325429
Q8ND04	O60231	0.0191583987325429
Q9BV94	Q08345	0.0191583987325429
Q92485	Q8NBZ7	0.0191583987325429
Q15742	O75367	0.0191583987325429
Q9NVX2	Q9H8K7	0.0191583987325429
Q9BX68	Q8TD47	0.0191583987325429
Q9H9Y2	P35475	0.0191583987325429
Q9BT73	O60812	0.0191583987325429
P51178	O15523	0.0191583987325429
Q92485	Q9NPR2	0.0191583987325429
Q15642	Q9Y4P3	0.0191583987325429
P55145	P15309	0.0191583987325429
Q9BRT8	Q9H1E1	0.0191583987325429
P63313	Q9UBG3	0.0191583987325429
O15554	O60812	0.0191583987325429
Q9H444	Q9H1C4	0.0191583987325429
Q9NS15	Q9NZE8	0.0191583987325429
P13497	Q08752	0.0191583987325429
Q96S97	P50542	0.0191583987325429
Q9BV57	O60812	0.0191583987325429
O43286	P35558	0.0191583987325429
Q9UIV8	Q96FN4	0.0191583987325429
Q8NEX9	O60812	0.0191583987325429
Q9BX68	Q9NX76	0.0191583987325429
Q9UBL6	Q99828	0.0191583987325429
P43155	Q9UBL6	0.0191583987325429
O60739	Q4U2R6	0.0191583987325429
Q9H0C2	Q9NUQ6	0.0191583987325429
Q16651	Q08752	0.0191583987325429
Q3T906	Q9UBL6	0.0191583987325429
Q96BR5	Q5T601	0.0191583987325429
O43286	Q08AF3	0.0191583987325429
P34059	Q8N0W3	0.0191583987325429
Q08752	440686	0.0191583987325429
O43286	Q96CB9	0.0191583987325429
P55957	Q9ULF5	0.0191583987325429
Q9H0C2	Q9Y3L5	0.0191583987325429
P24390	Q15742	0.0191583987325429
O60231	Q6R327	0.0191583987325429
Q08752	Q6RFH5	0.0191583987325429
Q9BRT8	Q8NC42	0.0191583987325429
Q9BRT8	Q99640	0.0191583987325429
Q14393	A6NL28-2	0.0191583987325429
Q12891	Q08752	0.0191583987325429
Q8WVY7	Q9NRR3	0.0191583987325429
Q9H6Z4	Q08174	0.0191583987325429
P36969	Q8N539	0.0191583987325429
Q8TAE8	Q08752	0.0191583987325429
Q9NXW2	Q9C029	0.0191583987325429
O94903	Q9UBL6	0.0191583987325429
Q13608	Q08752	0.0191583987325429
O14556	Q9Y3A5	0.0191583987325429
O14556	Q9UL12	0.0191583987325429
Q6P161	Q9NQB0	0.0191583987325429
Q9H0C2	Q14692	0.0191583987325429
Q9H2X0	Q9H2H9	0.0191583987325429
Q5T749	P35475	0.0191583987325429
Q9H0C2	Q9UBL3	0.0191583987325429
Q01484	Q9UBL6	0.0191583987325429
Q6PI48	Q01628	0.0191583987325429
Q9BRU9	P35475	0.0191583987325429
Q8IYS1	O95897	0.0191583987325429
P24386	Q9NRR3	0.0191583987325429
P19525	P48960	0.0191583987325429
P15309	P30989	0.0191583987325429
Q92673	Q96K17	0.0191583987325429
P28289	P13726	0.0191583987325429
Q16610	Q9NZE8	0.0191583987325429
P13497	Q9NZT1	0.0191583987325429
P55145	440686	0.0191583987325429
Q8NBN3	Q9NQB0	0.0191583987325429
O94761	Q14353	0.0191583987325429
O75462	Q16777	0.0191583987325429
Q9H0C2	Q12788	0.0191583987325429
Q9HD42	P30989	0.0191583987325429
Q9UKJ8	Q9Y3Y2	0.0191583987325429
Q9NUQ7	O14792	0.0191583987325429
Q9UKJ8	28912	0.0191583987325429
Q6P161	Q08752	0.0191583987325429
Q13405	Q16610	0.0191583987325429
P13984	O43909	0.0191583987325429
Q9UMR2	Q86SG5	0.0191583987325429
Q9NUQ8	O15091	0.0191583987325429
Q9NXH9	Q16777	0.0191583987325429
O43286	P01009	0.0191583987325429
Q8N539	Q00987	0.0191583987325429
O43286	P61586	0.0191583987325429
O75526	Q99986	0.0191583987325429
3493	P13497	0.0191583987325429
Q9BX68	Q6PJF5	0.0191583987325429
Q9NWT1	O75116	0.0191583987325429
P35558	P18084	0.0191583987325429
P49641	28912	0.0191583987325429
Q4G176	P18084	0.0191583987325429
Q14914	A6NJ78	0.0191583987325429
Q8N2E2	P49862	0.0191583987325429
Q5SNT2	Q01970	0.0191583987325429
P27037	Q9H6Z4	0.0191583987325429
Q99986	Q9NRR3	0.0191583987325429
Q641Q3	Q9NZT1	0.0191583987325429
O60812	Q9BT09	0.0191583987325429
O76070	P13637	0.0191583987325429
P49590	Q8NEX9	0.0191583987325429
Q8NBN3	O95897	0.0191583987325429
Q6P161	O00115	0.0191583987325429
Q7L9L4	Q01628	0.0191583987325429
Q9UJJ9	Q8N0W3	0.0191583987325429
P85037	Q9UBL6	0.0191583987325429
O60231	Q8TD47	0.0191583987325429
O75526	P02792	0.0191583987325429
Q9UKJ8	P17900	0.0191583987325429
P51178	Q9UBL6	0.0191583987325429
O43278	O00584	0.0191583987325429
P17900	O95897	0.0191583987325429
Q9BY42	Q9UBL6	0.0191583987325429
Q5T601	P12931	0.0191583987325429
Q8IVT2	Q08752	0.0191583987325429
Q14914	O75635	0.0191583987325429
Q9NWU1	Q9NRR3	0.0191583987325429
Q8NBK3	P39748	0.0191583987325429
Q96MW1	Q9NRR3	0.0191583987325429
P01920	Q01628	0.0191583987325429
Q14353	Q9HC21	0.0191583987325429
O75323	Q8TD47	0.0191583987325429
Q92466	Q9NRR3	0.0191583987325429
P80188	O60812	0.0191583987325429
Q9H6T0	Q8WUM9	0.0191583987325429
Q9HCK5	Q86W92	0.0191583987325429
Q8N539	O75323	0.0191583987325429
Q9UK28	Q9HCK5	0.0191583987325429
Q96JP5	Q9BRT8	0.0191583987325429
A6NJ78	Q08345	0.0191583987325429
Q86SQ4	A6NL28-2	0.0191583987325429
Q9HCK5	283458	0.0191583987325429
Q969Q0	P35475	0.0191583987325429
Q15742	Q9Y6K0	0.0191583987325429
O15321	P12644	0.0191583987325429
Q8NBN3	Q8TD47	0.0191583987325429
Q9UNX3	P30566	0.0191583987325429
Q9BXS4	Q9NXG2	0.0191583987325429
Q9H6Z4	Q01628	0.0191583987325429
P12931	Q15642	0.0191583987325429
Q9H8H2	P35475	0.0191583987325429
Q9UIV8	Q8NEW0	0.0191583987325429
Q15004	O14556	0.0191583987325429
Q6P4A8	Q9HCK5	0.0191583987325429
Q9HCK5	Q96DE5	0.0191583987325429
O43633	O15091	0.0191583987325429
O95158	Q16610	0.0191583987325429
Q96BI1	Q8NCW0	0.0191583987325429
Q9NVW2	Q9H8K7	0.0191583987325429
O15020	P46734	0.0191583987325429
O43633	P13164	0.0191583987325429
Q9UKJ8	Q86SG5	0.0191583987325429
Q9Y2E5	Q16610	0.0191583987325429
P30566	P22735	0.0191583987325429
Q14914	P15153	0.0191583987325429
P27037	Q8NAT1	0.0191583987325429
O15554	O60231	0.0191583987325429
Q9H0C2	P17900	0.0191583987325429
Q14CX7	Q9NRR3	0.0191583987325429
O94761	P30566	0.0191583987325429
Q9Y3I1	O00584	0.0191583987325429
Q92797	Q9HCK5	0.0191583987325429
Q9H0C2	Q9NX76	0.0191583987325429
Q9BRJ6	O75116	0.0191583987325429
Q8IVT2	Q9H6Z4	0.0191583987325429
Q9UKJ8	Q6R327	0.0191583987325429
Q9UBG3	Q9NRR3	0.0191583987325429
O75526	Q9BV57	0.0191583987325429
Q14914	O75127	0.0191583987325429
Q9NVX2	Q9H0C2	0.0191583987325429
O75526	Q96PZ2	0.0191583987325429
Q9H0C2	Q86SG5	0.0191583987325429
Q8IVT2	Q9BU76	0.0191583987325429
Q05086	Q9UBL6	0.0191583987325429
Q14108	Q08345	0.0191583987325429
A6NIH7	Q9NRR3	0.0191583987325429
Q5T749	Q641Q3	0.0191583987325429
Q08345	440686	0.0191583987325429
Q14690	Q641Q3	0.0191583987325429
Q9BRT8	P29034	0.0191583987325429
Q9Y3I1	P21926	0.0191583987325429
P33947	Q9NXG2	0.0191583987325429
Q8NDF8	Q9NQB0	0.0191583987325429
A6NKZ8	Q06124	0.0191583987325429
Q969M3	P01011	0.0191583987325429
Q9BVS4	O14556	0.0191583987325429
Q9UBL6	Q96L91	0.0191583987325429
O94919	P01011	0.0191583987325429
Q15517	Q14353	0.0191583987325429
Q9NQB0	P05114	0.0191583987325429
Q14914	Q9NQH7	0.0191583987325429
P55957	Q13433	0.0191583987325429
Q96K17	O60231	0.0191583987325429
P49590	Q9H2X0	0.0191583987325429
Q9BXY0	P21926	0.0191583987325429
Q14914	Q7L9L4	0.0191583987325429
O94919	O75116	0.0191583987325429
Q9P031	O75116	0.0191583987325429
P50151	Q9UBL6	0.0191583987325429
O15405	Q7Z6J6	0.0191583987325429
Q8IZV5	Q3MIN7	0.0191583987325429
O60231	O75116	0.0191583987325429
O43286	Q99828	0.0191583987325429
P56589	Q3MIN7	0.0191583987325429
Q9UMR2	P13164	0.0191583987325429
Q9NX14	Q9UBL6	0.0191583987325429
Q9H0E9	Q9UBL6	0.0191583987325429
Q9BXS6	Q9NUQ9	0.0191583987325429
Q96PZ0	Q8WUY1	0.0191583987325429
Q3MIN7	O75367	0.0191583987325429
Q6NUI2	A8K2U0	0.0191583987325429
Q5T3F8	O60231	0.0191583987325429
O43278	Q9Y3Y2	0.0191583987325429
O14792	Q9BUB7	0.0191583987325429
Q07973	P61106	0.0191583987325429
Q6P9A2	Q08752	0.0191583987325429
Q14914	Q96E29	0.0191583987325429
O00584	Q01628	0.0191583987325429
Q9BXS6	P35475	0.0191583987325429
Q96BR5	O95897	0.0191583987325429
Q16740	P15153	0.0191583987325429
Q9H2V7	Q9NUQ9	0.0191583987325429
P15309	P48960	0.0191583987325429
Q9NQ50	Q08752	0.0191583987325429
Q8IVT2	Q7L9L4	0.0191583987325429
Q9H6T0	O14681	0.0191583987325429
A8K2U0	Q06124	0.0191583987325429
Q8TD47	Q86Y07	0.0191583987325429
Q8IW75	Q8NEW0	0.0191583987325429
Q9HCK5	P25815	0.0191583987325429
Q96PZ2	Q96FN4	0.0191583987325429
Q8NEX9	Q06124	0.0191583987325429
Q08752	Q86TS9	0.0191583987325429
O60911	Q3MIN7	0.0191583987325429
P27482	Q9H1C4	0.0191583987325429
P15153	Q8IYS1	0.0191583987325429
P50548	P05114	0.0191583987325429
O15321	Q96K17	0.0191583987325429
Q9H0C2	Q9BRU9	0.0191583987325429
P49590	Q9NPR2	0.0191583987325429
Q8TBB5	Q7Z2K6	0.0191583987325429
Q9NXH9	P15153	0.0191583987325429
Q9BX68	Q96SQ9	0.0191583987325429
Q96BI1	Q6PFW1	0.0191583987325429
P78362	Q3MIN7	0.0191583987325429
Q96ND0	P12644	0.0191583987325429
Q5T749	Q9UJJ9	0.0191583987325429
Q9UHA3	O75116	0.0191583987325429
P33947	Q96PZ2	0.0191583987325429
P62879	Q16777	0.0191583987325429
Q14914	P48645	0.0191583987325429
O43286	Q9UL12	0.0191583987325429
P12109	Q01628	0.0191583987325429
Q96ME7	Q08174	0.0191583987325429
P24390	Q15642	0.0191583987325429
O94919	O60911	0.0191583987325429
Q8IVT2	Q06124	0.0191583987325429
O60812	B9A064	0.0191583987325429
O94761	P49862	0.0191583987325429
Q9BXS6	P48645	0.0191583987325429
Q8N0W3	Q9H3T3	0.0191583987325429
O14556	P24386	0.0191583987325429
Q9NRW3	O14556	0.0191583987325429
P55145	Q16777	0.0191583987325429
Q6NUI2	Q16777	0.0191583987325429
Q92526	Q9UJH8	0.0191583987325429
O43278	P50542	0.0191583987325429
P15309	Q13751	0.0191583987325429
Q5T601	P13164	0.0191583987325429
O14792	P48735	0.0191583987325429
O43286	P01833	0.0191583987325429
P07996	P13637	0.0191583987325429
A0AVT1	Q13433	0.0191583987325429
Q8N6H7	Q9NRR3	0.0191583987325429
Q8IVL6	Q7Z6J6	0.0191583987325429
Q15785	P12110	0.0191583987325429
Q7Z2W4	Q08174	0.0191583987325429
Q14914	P49862	0.0191583987325429
O94761	Q9H4M9	0.0191583987325429
Q14914	P15151	0.0191583987325429
P51790	Q9NRR3	0.0191583987325429
Q08174	Q06124	0.0191583987325429
P08582	Q9Y3Y2	0.0191583987325429
O94919	O95758	0.0191583987325429
Q5T601	Q14690	0.0191583987325429
Q5T749	Q15742	0.0191583987325429
Q9H0C2	28912	0.0191583987325429
A3KMH1	Q9Y3E5	0.0191583987325429
Q15742	Q14690	0.0191583987325429
O43278	Q9BX68	0.0191583987325429
P12644	Q7Z736	0.0191583987325429
Q9NVP1	O15554	0.0191583987325429
P20930	Q3MIN7	0.0191583987325429
Q9H0C2	Q9H1C4	0.0191583987325429
Q9NUQ8	440686	0.0191583987325429
Q8N8Y2	Q15645	0.0191583987325429
Q14393	O75116	0.0191583987325429
Q15785	Q8IVL6	0.0191583987325429
Q9BXY0	P35475	0.0191583987325429
Q8IYS1	Q14690	0.0191583987325429
P13497	Q16777	0.0191583987325429
O94761	Q641Q3	0.0191583987325429
O60812	Q13564	0.0191583987325429
P20226	Q14914	0.0191583987325429
Q8WVV4	Q01628	0.0191583987325429
Q08752	P35475	0.0191583987325429
Q13608	Q7Z2K6	0.0191583987325429
Q5T601	Q9BX68	0.0191583987325429
P31151	Q9H1C4	0.0191583987325429
P48645	Q06124	0.0191583987325429
O43278	Q14690	0.0191583987325429
Q16540	Q9NUQ9	0.0191583987325429
Q14914	Q9NYY8	0.0191583987325429
Q9H8K7	O43760	0.0191583987325429
Q9BVC4	P21926	0.0191583987325429
Q9UBL3	P21926	0.0191583987325429
Q16540	Q9H4M9	0.0191583987325429
O94919	Q13228	0.0191583987325429
Q9UHA3	P35475	0.0191583987325429
Q9H8K7	Q7L9L4	0.0191583987325429
P49590	P35558	0.0191583987325429
Q9Y3A5	Q8IVL6	0.0191583987325429
Q96D53	O95897	0.0191583987325429
Q8N0W3	Q641Q3	0.0191583987325429
Q3MIN7	P42357	0.0191583987325429
Q8IYS1	Q9BYD3	0.0191583987325429
Q8WVV4	Q9H1C4	0.0191583987325429
Q96T88	O95158	0.0191583987325429
O94761	O75635	0.0191583987325429
Q9Y3X0	Q9NRR3	0.0191583987325429
Q12891	Q16610	0.0191583987325429
Q8WWN8	Q96ME7	0.0191583987325429
O43286	Q6P587	0.0191583987325429
O75526	Q30201	0.0191583987325429
F5GYL9	Q9H1C4	0.0191583987325429
O60812	Q9H1C4	0.0191583987325429
Q9H0A0	Q3MIN7	0.0191583987325429
Q9NUQ2	Q9BXY0	0.0191583987325429
Q9Y3E5	Q16777	0.0191583987325429
P51636	O60812	0.0191583987325429
Q6R327	Q08345	0.0191583987325429
Q14914	Q9BTN0	0.0191583987325429
Q9NWT1	Q08174	0.0191583987325429
P13164	440686	0.0191583987325429
Q96TC7	Q641Q3	0.0191583987325429
Q6PK04	Q08174	0.0191583987325429
Q14914	Q8IW75	0.0191583987325429
Q8IYS1	Q3MIN7	0.0191583987325429
Q6P161	Q9H8K7	0.0191583987325429
P45983	Q9UBL6	0.0191583987325429
Q9H8K7	Q9BYC8	0.0191583987325429
Q8WWN8	Q14690	0.0191583987325429
O60739	Q30201	0.0191583987325429
Q9NZT1	Q9H3T3	0.0191583987325429
P27037	Q96IZ0	0.0191583987325429
Q9UIV8	Q9H2H9	0.0191583987325429
Q14353	Q13433	0.0191583987325429
Q9H0C2	Q03518	0.0191583987325429
Q8NDF8	Q9H0C2	0.0191583987325429
Q8N0W3	Q86YT6	0.0191583987325429
Q13608	Q8NBN3	0.0191583987325429
Q9NQB0	Q12891	0.0191583987325429
Q08345	Q641Q3	0.0191583987325429
Q96PZ0	Q99720	0.0191583987325429
O75116	Q8WY22	0.0191583987325429
Q8WVZ9	Q9NQB0	0.0191583987325429
Q49A26	P35475	0.0191583987325429
O94761	Q9NY97	0.0191583987325429
Q9BQ39	O15554	0.0191583987325429
Q14914	P01011	0.0191583987325429
O75526	O15554	0.0191583987325429
Q9BXS6	Q7Z6J6	0.0191583987325429
Q08752	Q9Y4K0	0.0191583987325429
P12931	Q641Q3	0.0191583987325429
P06132	Q9H2H9	0.0191583987325429
Q9NUQ2	P21926	0.0191583987325429
Q7Z2K6	Q96KG9	0.0191583987325429
Q9H0C2	Q9BXY0	0.0191583987325429
P12644	P48735	0.0191583987325429
O14556	Q92696	0.0191583987325429
Q9BY42	Q9HCK5	0.0191583987325429
Q8IYS1	Q9BYC8	0.0191583987325429
Q96T88	P55957	0.0191583987325429
Q92544	Q15742	0.0191583987325429
Q14914	Q7Z333	0.0191583987325429
O75526	Q9NUQ6	0.0191583987325429
Q96S97	Q16610	0.0191583987325429
Q9Y606	440686	0.0191583987325429
O43286	3494	0.0191583987325429
Q9NVX2	Q9UMR2	0.0191583987325429
Q9H857	Q6PJF5	0.0191583987325429
O75683	Q08174	0.0191583987325429
O14556	Q9H329	0.0191583987325429
P49590	Q8NBK3	0.0191583987325429
P49590	Q7Z6J6	0.0191583987325429
Q15517	Q99650	0.0191583987325429
Q8N539	P17050	0.0191583987325429
Q9BYD2	Q9H4M9	0.0191583987325429
Q15517	Q02083	0.0191583987325429
Q9NVX2	P13164	0.0191583987325429
P12109	Q6PJF5	0.0191583987325429
Q96K17	Q9NX61	0.0191583987325429
Q92673	Q9H1C4	0.0191583987325429
Q9NUQ8	Q9NX76	0.0191583987325429
Q86SG7	Q9UBL6	0.0191583987325429
P63313	P46531	0.0191583987325429
P17252	P13164	0.0191583987325429
Q08752	O95897	0.0191583987325429
P12931	P21926	0.0191583987325429
Q9UJJ9	Q08752	0.0191583987325429
Q9Y653	Q08752	0.0191583987325429
P80188	Q96T88	0.0191583987325429
Q8NBN3	Q9BXY0	0.0191583987325429
Q9UNY4	Q16777	0.0191583987325429
Q6JQN1	Q14914	0.0191583987325429
Q16651	O60231	0.0191583987325429
P63313	P09668	0.0191583987325429
O60739	Q86TS9	0.0191583987325429
Q9BQG0	P35475	0.0191583987325429
Q8TBB5	O15091	0.0191583987325429
Q86SG5	Q06124	0.0191583987325429
Q1ED39	P35475	0.0191583987325429
O00584	Q9H3T3	0.0191583987325429
Q14914	Q9BQP7	0.0191583987325429
Q9H6T0	Q08752	0.0191583987325429
Q9UBL3	Q08345	0.0191583987325429
Q5SNT2	Q9H6T0	0.0191583987325429
O43286	Q96MW1	0.0191583987325429
O14792	O60812	0.0191583987325429
Q9NXH9	O00584	0.0191583987325429
Q96ND0	P01011	0.0191583987325429
Q06136	Q96PZ0	0.0191583987325429
P15153	Q13608	0.0191583987325429
Q9H6T0	Q8TED1	0.0191583987325429
Q8NEX9	O60231	0.0191583987325429
Q9H0C2	O43760	0.0191583987325429
P35558	Q8N2E2	0.0191583987325429
P51636	Q9Y2L1	0.0191583987325429
Q7Z2K6	Q9NUQ8	0.0191583987325429
O15554	Q8WVV4	0.0191583987325429
O15554	Q8IUE6	0.0191583987325429
Q9NWT1	Q9Y606	0.0191583987325429
Q08752	Q9NZE8	0.0191583987325429
Q8N668	O15523	0.0191583987325429
O75526	Q6RFH5	0.0191583987325429
Q9H0C2	P30989	0.0191583987325429
Q14914	O95248	0.0191583987325429
P07476	O60812	0.0191583987325429
Q15526	O15020	0.0191583987325429
Q9UGU0	Q9UBL6	0.0191583987325429
Q9UJP4	Q9HCK5	0.0191583987325429
P67870	Q14914	0.0191583987325429
Q8NC42	Q9UBL6	0.0191583987325429
Q9HD42	Q8IYS1	0.0191583987325429
Q9ULF5	3514	0.0191583987325429
P28289	P30613	0.0191583987325429
O94919	Q15785	0.0191583987325429
Q14667	Q9HCK5	0.0191583987325429
Q6P161	O60739	0.0191583987325429
Q9H2V7	Q15742	0.0191583987325429
Q9Y3E5	Q9P2G9	0.0191583987325429
Q16651	Q96IZ0	0.0191583987325429
Q14393	Q15785	0.0191583987325429
Q15742	P17050	0.0191583987325429
Q9H0U9	Q9H0C2	0.0191583987325429
Q9H0C2	O14657	0.0191583987325429
Q9H857	O15554	0.0191583987325429
Q14914	Q9NX20	0.0191583987325429
Q9UBL3	Q01628	0.0191583987325429
Q15785	Q24JP5	0.0191583987325429
Q9Y3Y2	Q9UKP4	0.0191583987325429
P30825	Q9NXG2	0.0191583987325429
P34059	P05090	0.0191583987325429
Q8IVT2	Q8WY22	0.0191583987325429
P55145	P30989	0.0191583987325429
P15153	O95897	0.0191583987325429
Q9Y653	P15309	0.0191583987325429
P35558	P83111	0.0191583987325429
O43278	Q8ND56	0.0191583987325429
Q8N8J7	Q9HCK5	0.0191583987325429
Q9Y606	Q16610	0.0191583987325429
Q99986	Q5XKP0	0.0191583987325429
O14556	P29034	0.0191583987325429
Q14914	O60911	0.0191583987325429
Q14690	P13497	0.0191583987325429
Q9Y256	Q9UBL6	0.0191583987325429
Q6ZT12	Q06124	0.0191583987325429
Q8TAE8	Q9NS15	0.0191583987325429
O15020	Q6UXD5	0.0191583987325429
Q9UBL6	P32926	0.0191583987325429
Q08752	Q9UH99	0.0191583987325429
O43920	Q9NQB0	0.0191583987325429
P30989	Q9UBL3	0.0191583987325429
O43286	Q4G176	0.0191583987325429
Q14914	Q9Y5Q9	0.0191583987325429
Q01970	Q96EL2	0.0191583987325429
Q15742	P56589	0.0191583987325429
P24390	Q8N392	0.0191583987325429
A6NKZ8	O60812	0.0191583987325429
Q9UJJ9	Q8WY22	0.0191583987325429
P19021	Q96KB5	0.0191583987325429
Q96T88	Q8TD47	0.0191583987325429
Q9UBI1	O15523	0.0191583987325429
Q8N9N5	P21926	0.0191583987325429
Q8NBP7	Q9Y3Y2	0.0191583987325429
Q9Y3E5	P13497	0.0191583987325429
P51636	O14556	0.0191583987325429
O14556	Q15785	0.0191583987325429
O94761	Q15785	0.0191583987325429
P11117	O15523	0.0191583987325429
Q4U2R6	Q9Y3E5	0.0191583987325429
Q8N8Y2	O75976	0.0191583987325429
Q16610	Q14197	0.0191583987325429
Q9H832	O15523	0.0191583987325429
Q9UBL3	Q9BZL6	0.0191583987325429
O15523	Q12929	0.0191583987325429
P13637	Q9NXG2	0.0191583987325429
Q8TD47	Q06124	0.0191583987325429
O43286	Q5JW98	0.0191583987325429
O94761	P37088	0.0191583987325429
O94761	3501	0.0191583987325429
Q9H9Y2	Q01970	0.0191583987325429
Q9H9Y2	Q9NUQ2	0.0191583987325429
P50542	P13497	0.0191583987325429
O43752	Q9UBL6	0.0191583987325429
O14727	P63313	0.0191583987325429
Q07960	Q9UBL6	0.0191583987325429
Q9UIV8	O15321	0.0191583987325429
Q08345	Q9BQP7	0.0191583987325429
Q6NUI2	Q9Y3L5	0.0191583987325429
O15554	Q9H6Z4	0.0191583987325429
O95298	Q9UBL6	0.0191583987325429
O94761	P02788	0.0191583987325429
Q5XKP0	Q9BQE9	0.0191583987325429
Q14914	Q9NPE2	0.0191583987325429
Q9H0C5	Q14914	0.0191583987325429
Q8N9N5	Q96KG9	0.0191583987325429
Q9H992	Q14914	0.0191583987325429
Q03169	O15020	0.0191583987325429
O60739	Q9H1C4	0.0191583987325429
P30989	O43633	0.0191583987325429
Q16610	Q01628	0.0191583987325429
Q15742	P01920	0.0191583987325429
Q3MIN7	440686	0.0191583987325429
P15153	Q9Y3I1	0.0191583987325429
P30989	Q08752	0.0191583987325429
Q96SQ9	O60812	0.0191583987325429
Q16777	Q9H3T3	0.0191583987325429
Q9BRJ6	Q08174	0.0191583987325429
Q14690	P13164	0.0191583987325429
O60763	Q9BYC8	0.0191583987325429
P28289	P46531	0.0191583987325429
O14556	Q9NXG2	0.0191583987325429
Q9NXH9	Q7Z2K6	0.0191583987325429
Q99720	Q01970	0.0191583987325429
Q9NQB0	Q86V97	0.0191583987325429
P30989	P61106	0.0191583987325429
O43286	O15498	0.0191583987325429
O43286	P33764	0.0191583987325429
Q14914	Q8N1S5	0.0191583987325429
Q6R327	Q01628	0.0191583987325429
P07996	O15020	0.0191583987325429
P21926	Q16777	0.0191583987325429
Q9NV96	Q15785	0.0191583987325429
O14556	Q9H788	0.0191583987325429
Q495W5	Q16610	0.0191583987325429
P30989	Q495W5	0.0191583987325429
O95158	Q9NQB0	0.0191583987325429
Q14690	O95897	0.0191583987325429
Q8IXM3	Q9H4M9	0.0191583987325429
Q9BX68	P48645	0.0191583987325429
P35558	Q99519	0.0191583987325429
P12931	Q15742	0.0191583987325429
Q6P161	Q9NS15	0.0191583987325429
P78395	Q9Y4K0	0.0191583987325429
O14792	Q9H6Z4	0.0191583987325429
Q7Z4G1	O15523	0.0191583987325429
Q15785	Q8NAT1	0.0191583987325429
Q92979	Q9BU76	0.0191583987325429
Q14914	P30989	0.0191583987325429
Q92544	O95897	0.0191583987325429
Q969S3	Q7Z2K6	0.0191583987325429
O15405	Q86SG5	0.0191583987325429
P30989	Q9NTZ6	0.0191583987325429
Q8NBN3	440686	0.0191583987325429
Q9Y653	Q8N0W3	0.0191583987325429
P56589	Q8TBB5	0.0191583987325429
P63313	Q9UPU7	0.0191583987325429
Q05BQ5	Q9UBL6	0.0191583987325429
Q9Y2E5	Q16777	0.0191583987325429
Q08752	Q9H1C4	0.0191583987325429
Q9Y4A5	P63313	0.0191583987325429
O43278	Q9Y606	0.0191583987325429
Q16540	Q86SG5	0.0191583987325429
A6NL28-2	Q08345	0.0191583987325429
O00151	Q16610	0.0191583987325429
P51636	P48735	0.0191583987325429
O43278	O60271	0.0191583987325429
Q8N9N5	Q9NTZ6	0.0191583987325429
Q9BV57	Q9NY12	0.0191583987325429
Q9UKJ8	Q08752	0.0191583987325429
P49641	P15309	0.0191583987325429
Q9BRT8	P49862	0.0191583987325429
P13928	Q9UBL6	0.0191583987325429
O43731	Q9UBL6	0.0191583987325429
O15554	Q6UW63	0.0191583987325429
O75844	Q9UBL6	0.0191583987325429
Q9BXY0	Q9NQB0	0.0191583987325429
O15020	Q01459	0.0191583987325429
O60812	Q86SG5	0.0191583987325429
O43286	O75844	0.0191583987325429
Q96PZ0	P56589	0.0191583987325429
Q96S97	Q9H4M9	0.0191583987325429
Q5RI15	Q9NXG2	0.0191583987325429
Q9NTZ6	Q16610	0.0191583987325429
P13984	Q9BRU9	0.0191583987325429
Q08752	Q96A35	0.0191583987325429
O14732	Q9HCK5	0.0191583987325429
Q96K17	Q8TED1	0.0191583987325429
Q9NV96	Q9UIV8	0.0191583987325429
Q9NQB0	Q9BRU9	0.0191583987325429
Q9H0C2	O60911	0.0191583987325429
O94761	Q8IW75	0.0191583987325429
P63313	3494	0.0191583987325429
Q96PZ0	Q8NBN3	0.0191583987325429
Q8NBN3	Q9H4M9	0.0191583987325429
O60231	Q96AQ6	0.0191583987325429
Q01970	Q14137	0.0191583987325429
Q92544	Q7L9L4	0.0191583987325429
Q14914	P15309	0.0191583987325429
O94761	P30989	0.0191583987325429
O94761	O15554	0.0191583987325429
O94761	Q9UJH8	0.0191583987325429
Q6PK04	O75116	0.0191583987325429
O75526	Q15785	0.0191583987325429
Q5XKP0	O15498	0.0191583987325429
Q96T88	Q7Z2K6	0.0191583987325429
Q96PZ0	Q7Z2K6	0.0191583987325429
Q9H0C2	A6NL28-2	0.0191583987325429
Q15742	Q8WYP5	0.0191583987325429
P12644	O15260	0.0191583987325429
Q15645	388524	0.0191583987325429
Q969X5	Q8WVY7	0.0191583987325429
P13284	O15523	0.0191583987325429
Q9NXH9	P30989	0.0191583987325429
P07996	Q92485	0.0191583987325429
O14802	O15523	0.0191583987325429
P48960	440686	0.0191583987325429
Q8N8J7	O15523	0.0191583987325429
Q16777	Q641Q3	0.0191583987325429
Q15555	Q9UBL6	0.0191583987325429
Q96CM8	Q7Z6J6	0.0191583987325429
P17900	P21926	0.0191583987325429
P19525	Q9NX76	0.0191583987325429
Q8IVT2	Q6IQ49	0.0191583987325429
Q9BX68	Q9UH99	0.0191583987325429
Q9BRU9	Q9NS15	0.0191583987325429
Q14914	Q9BY77	0.0191583987325429
O43286	Q96JH7	0.0191583987325429
Q15642	Q969Q0	0.0191583987325429
O60739	Q5VW38	0.0191583987325429
Q6PJ69	O15523	0.0191583987325429
Q9H8K7	P15151	0.0191583987325429
Q8N0W3	A8K2U0	0.0191583987325429
O94761	Q9H3T3	0.0191583987325429
P51636	Q9H6Z4	0.0191583987325429
P12644	Q9HC21	0.0191583987325429
P51636	Q92526	0.0191583987325429
Q9H974	Q8N539	0.0191583987325429
O95158	Q8N0W3	0.0191583987325429
O00115	P13984	0.0191583987325429
85349	Q9NPR2	0.0191583987325429
O15504	Q01628	0.0191583987325429
Q9H0C2	O15091	0.0191583987325429
Q9UMR2	O00584	0.0191583987325429
P13164	O00584	0.0191583987325429
Q96T88	Q01628	0.0191583987325429
Q9Y3E5	O95897	0.0191583987325429
Q14696	P13164	0.0191583987325429
Q9Y653	Q14690	0.0191583987325429
Q6P9A2	P05090	0.0191583987325429
Q7L5L3	Q9NRR3	0.0191583987325429
Q9BYD2	Q8N392	0.0191583987325429
Q15742	440686	0.0191583987325429
P55145	3493	0.0191583987325429
Q15517	Q13421	0.0191583987325429
O60739	Q9NZE8	0.0191583987325429
Q8ND56	P21926	0.0191583987325429
P80188	O15405	0.0191583987325429
P63313	Q8WVY7	0.0191583987325429
Q9P000	O15523	0.0191583987325429
O75462	Q12788	0.0191583987325429
Q15742	P20930	0.0191583987325429
P50548	Q9NUQ6	0.0191583987325429
Q8N8Y2	P06756	0.0191583987325429
P01011	O60812	0.0191583987325429
O76070	Q96BI1	0.0191583987325429
O95248	Q08752	0.0191583987325429
O15554	Q9H444	0.0191583987325429
Q99650	Q99519	0.0191583987325429
O75461	O15523	0.0191583987325429
Q13867	P19634	0.0191583950072526
Q969J5	O75368	0.0191583931446075
P22223	O14787	0.0191583856940269
P35221	Q15078	0.019158374518156
P52926	P18621	0.0191583577543497
Q14331	Q14562	0.0191583503037691
O43347	Q15149	0.0191583391278982
P06454	Q8IZH2	0.0191583298146724
Q9NNW5	Q96T37	0.0191582962870597
Q99653	P61086	0.0191582944244146
Q12931	P53007	0.0191582888364791
Q9NRH1	P63220	0.0191582888364791
Q96HW7	P55265	0.0191582795232534
Q01968	Q9UBN1	0.0191582739353179
P31483	P33176	0.0191582646220922
P37198	Q13769	0.019158262759447
Q9BUF5	O60499	0.0191582534462213
P35606	Q9Y5M8	0.0191582106053829
Q66LE6	O95749	0.0191581882536411
P55081	Q9NYJ1	0.0191581826657056
Q8N4P2	Q9UKV5	0.0191581808030605
Q76I76	Q9HC35	0.0191581808030605
O14556	Q8WVV4	0.0191581640392541
Q06787	Q9HAN9	0.0191581547260284
Q4ZIN3	Q9UEW8	0.0191581528633832
Q9NRX4	Q99439	0.0191581491380929
P27635	Q9Y4G6	0.0191581137478351
P62266	Q96GY0	0.0191581137478351
Q01968	Q9Y2J2	0.0191581137478351
Q9UDW1	Q8N766	0.0191581100225448
O75153	Q14657	0.0191581100225448
Q15942	Q9H993	0.0191581044346094
Q15645	Q92759	0.0191580988466739
Q13492	Q15652	0.0191580634564161
Q96AJ1	P54652	0.0191580280661582
Q9BTL4	P08237	0.0191580187529325
Q8N8X9	P35609	0.0191580187529325
P50453	P14625	0.0191580131649971
P23142	Q7L5Y9	0.0191580094397068
Q8N5M4	Q8TD19	0.0191579833626747
O75526	P18621	0.0191579330712556
Q9UKF6	P01112	0.0191579312086105
A6NED2	Q9HA92	0.0191579312086105
Q15003	O75787	0.0191579163074493
Q9BWH2	Q00610	0.0191579032689332
Q7Z6M1	Q9GZP9	0.0191578995436429
Q71U36	Q9UPN3	0.0191578995436429
P07996	Q96JX3	0.0191578660160303
P07996	O95864	0.0191578660160303
P20337	Q9Y2Z2	0.0191578660160303
440519	Q8WYP5	0.0191578660160303
P55789	O94927	0.0191578660160303
Q9NVA1	Q9NZR2	0.0191578660160303
P78395	Q9BRX8	0.0191578660160303
Q96EB6	P41223	0.0191578660160303
Q92520	Q15468	0.0191578660160303
Q9Y6M4	Q9H8G2	0.0191578660160303
A0AVT1	Q96EB6	0.0191578660160303
Q8N6R0	Q6UXD5	0.0191578660160303
P51805	Q8WV83	0.0191578660160303
Q6PGQ7	Q92572	0.0191578660160303
P07996	O75027	0.0191578660160303
Q7L1Q6	O43306	0.0191578660160303
Q969X5	Q6P1N0	0.0191578660160303
P48509	Q7L8L6	0.0191578660160303
O94923	Q9BUB7	0.0191578660160303
Q6P587	Q9BY67	0.0191578660160303
Q5BJD5	Q8N3Y3	0.0191578660160303
O60493	Q9H6H4	0.0191578511148691
P42285	Q9UM82	0.0191578306257724
Q9BQ67	Q96JP5	0.0191578287631273
P47985	O14921	0.0191578064113855
P47985	Q08AG7	0.0191578064113855
P21796	P26599	0.0191577989608049
Q6PKG0	P78406	0.0191577952355146
O95490	Q9Y4L1	0.0191577691584825
O95490	P50454	0.0191577672958374
Q8N335	Q8WTV0	0.0191577635705471
A8MV81	P30511	0.0191577635705471
P20700	Q9Y512	0.0191576909273862
Q6ZN17	P46776	0.0191576853394508
Q17R55	P40939	0.0191576685756444
P62266	Q96Q42	0.0191576424986124
Q8N5M1	O75822	0.0191575959324836
P21796	Q99439	0.0191575568169355
Q9UP52	Q5VSG8	0.0191575568169355
Q13291	Q9NZV5	0.0191575568169355
Q9NXB0	Q13291	0.0191575568169355
Q9HAT2	Q13291	0.0191575568169355
Q99933	P09496	0.0191575530916452
Q9NX05	Q9Y2Z4	0.0191575363278388
O60925	Q9BRQ4	0.0191575232893228
O60925	Q9NXR5	0.0191575232893228
Q9Y6B2	O60925	0.0191575232893228
P82979	Q96LW9	0.0191575214266777
P62805	P47895	0.0191575102508068
Q9NS91	Q8IU81	0.0191574972122907
Q6UB99	Q9BRD0	0.0191574972122907
A1L4H1	Q52LJ0	0.0191574785858392
P06280	P59025	0.0191574487835168
P83731	P09172	0.0191574487835168
O43301	Q9BRS2	0.0191574469208717
Q9C0A6	Q9UBB6	0.0191574413329362
Q9H902	Q9NRG9	0.0191574413329362
Q96GQ5	O95196	0.0191574413329362
P51956	Q15286	0.0191574413329362
P23760	Q9C0B7	0.0191574413329362
O95198	Q8NBI6	0.0191574413329362
Q9C086	Q9UGP8	0.0191574413329362
P56385	Q9NQZ5	0.0191574413329362
P36897	Q92552	0.0191574394702911
Q02218	Q13724	0.0191574394702911
O75600	P55854	0.0191574394702911
Q15165	Q15170	0.0191574394702911
P18583	Q96GF1	0.0191574394702911
P05455	P36897	0.0191574394702911
Q00587	Q7L2E3	0.0191574394702911
Q02487	54865	0.0191574394702911
84311	P51617	0.0191574394702911
Q9UBV2	P53999	0.0191574394702911
Q13308	Q9Y5S9	0.0191574394702911
Q14574	P82932	0.0191574394702911
Q9H5H4	P46459	0.0191574394702911
Q9UBV2	P61353	0.0191574394702911
Q7KZN9	Q96ME7	0.0191574394702911
P08708	P46379	0.0191574394702911
Q9Y6J9	P48637	0.0191574394702911
Q96GQ7	Q00587	0.0191574394702911
Q15155	Q08170	0.0191574394702911
P30825	Q13243	0.0191574394702911
Q9BQ39	Q14574	0.0191574394702911
Q92643	Q8WXX5	0.0191574394702911
P82930	Q9H488	0.0191574394702911
O75368	Q9BRR6	0.0191574394702911
P46087	Q13444	0.0191574394702911
O60830	O15226	0.0191574394702911
Q9UNX3	Q15392	0.0191574394702911
Q9BWS9	P52298	0.0191574394702911
P30825	Q96ME7	0.0191574394702911
Q8IUS5	P07108	0.0191574394702911
Q99523	Q9NR30	0.0191574394702911
P04179	O43933	0.0191574394702911
O15269	P49711	0.0191574394702911
Q9H2J4	Q9UBV2	0.0191574394702911
Q9Y4W2	P83876	0.0191574394702911
Q02543	Q9H0V9	0.0191574394702911
P55854	P29122	0.0191574394702911
Q8N5N7	P60604	0.0191574394702911
Q02487	P39019	0.0191574394702911
Q9HCU5	Q92552	0.0191574394702911
Q6UW63	P46459	0.0191574394702911
Q7KZN9	Q9NYK5	0.0191574394702911
Q9BYD2	P50897	0.0191574394702911
O60830	P82932	0.0191574394702911
Q15645	54865	0.0191574394702911
P60604	Q96A35	0.0191574394702911
Q9HD33	P60604	0.0191574394702911
Q9UNX3	O95864	0.0191574394702911
Q8N490	Q6PK04	0.0191574394702911
P30626	Q5SQN1	0.0191574394702911
Q53H12	Q9BRJ6	0.0191574394702911
P18124	Q8N8R3	0.0191574394702911
Q9H0V9	P46087	0.0191574394702911
Q7KZN9	Q9Y2Q9	0.0191574394702911
Q9NZI8	P04062	0.0191574394702911
Q8IWF2	P46459	0.0191574394702911
P29122	P62995	0.0191574394702911
Q9NZM5	O15269	0.0191574394702911
Q99523	P62910	0.0191574394702911
P46777	Q13444	0.0191574394702911
Q15155	O43491	0.0191574394702911
P04179	Q16585	0.0191574394702911
Q9UNX3	Q9Y4W6	0.0191574394702911
Q13232	Q8TDD1	0.0191574394702911
Q9BQ39	Q99519	0.0191574394702911
P05455	P29122	0.0191574394702911
Q9P0U3	Q9Y5Z4	0.0191574394702911
Q13438	P49711	0.0191574394702911
Q9NUL3	Q00587	0.0191574394702911
P50897	Q9BYD6	0.0191574394702911
Q9Y385	P52298	0.0191574394702911
Q9P2K5	O43819	0.0191574394702911
Q5XKP0	P07305	0.0191574394702911
Q9BWS9	Q9NX58	0.0191574394702911
P04179	Q6PGP7	0.0191574394702911
P30825	Q9BRJ6	0.0191574394702911
Q9Y237	Q5SRI9	0.0191574394702911
Q13438	P83876	0.0191574394702911
O14681	Q96ME7	0.0191574394702911
P01920	P82932	0.0191574394702911
Q16595	Q96K37	0.0191574394702911
Q5VUD6	P48643	0.0191574394702911
Q14964	O43709	0.0191574394702911
O43819	P07305	0.0191574394702911
P01920	P62906	0.0191574394702911
Q5VUD6	P61254	0.0191574394702911
Q16595	Q9BSK2	0.0191574394702911
Q8NCH0	Q15291	0.0191574394702911
Q9NX58	Q9BSK2	0.0191574394702911
P33993	P83876	0.0191574394702911
Q5VUD6	O43709	0.0191574394702911
Q8NCH0	Q96MX6	0.0191574394702911
Q9Y399	P13747	0.0191574394702911
Q5VUD6	P07954	0.0191574394702911
Q16595	Q9HC21	0.0191574394702911
Q96ND0	Q9P258	0.0191574394702911
P38435	Q9Y5S9	0.0191574394702911
Q9BRJ6	Q9H2H9	0.0191574394702911
Q9BRJ6	Q96GD4	0.0191574394702911
P62841	P01920	0.0191574394702911
P49790	P13747	0.0191574394702911
Q5VUD6	P49368	0.0191574394702911
Q9BRJ6	O43819	0.0191574394702911
Q5VUD6	P04179	0.0191574394702911
Q9BYN8	P13747	0.0191574394702911
Q4VC31	Q8IXI1	0.0191574394702911
Q16595	Q5HYK3	0.0191574394702911
Q9Y3D9	P13747	0.0191574394702911
P16083	Q9BSK2	0.0191574394702911
Q9UBV2	P83876	0.0191574394702911
Q7KZN9	Q9H9J2	0.0191574394702911
Q15056	O95168	0.0191574394702911
P04179	P10589	0.0191574394702911
Q15155	P62995	0.0191574394702911
P82932	O75976	0.0191574394702911
Q9UNX3	Q99653	0.0191574394702911
P46976	Q9BSD7	0.0191574394702911
Q9NZI8	P13747	0.0191574394702911
Q10472	P52298	0.0191574394702911
Q99575	Q8N490	0.0191574394702911
Q8N983	Q02487	0.0191574394702911
P62241	P29122	0.0191574394702911
Q92665	O60830	0.0191574394702911
Q15629	Q9BYD2	0.0191574394702911
Q8IXM3	P11441	0.0191574394702911
O14681	Q9Y3D9	0.0191574394702911
Q6KCM7	Q16595	0.0191574394702911
Q9H2H9	Q96EL2	0.0191574394702911
Q9BWF3	Q5H8A4	0.0191574394702911
Q8NDN9	Q96IX5	0.0191574394702911
P36897	Q9BYN8	0.0191574394702911
Q9NWS0	Q9BWS9	0.0191574394702911
Q9NZ45	P82650	0.0191574394702911
Q92947	P49406	0.0191574394702911
Q8N490	Q9H7B2	0.0191574394702911
O14681	Q92552	0.0191574394702911
P16083	Q6KCM7	0.0191574394702911
Q9P015	P60604	0.0191574394702911
Q9NPL8	Q96EY4	0.0191574394702911
Q13217	Q9Y3C1	0.0191574394702911
Q9Y399	P60604	0.0191574394702911
Q8IUC8	P47914	0.0191574394702911
Q13895	Q9NXK8	0.0191574394702911
728071	Q86V85	0.0191574394702911
P46379	Q9Y3C1	0.0191574394702911
Q5SNT2	P09936	0.0191574394702911
O75351	Q9BU76	0.0191574394702911
Q9P015	Q9BT22	0.0191574394702911
Q7Z2W9	Q9NXW2	0.0191574394702911
O94822	P48637	0.0191574394702911
Q9UK59	Q9UBV2	0.0191574394702911
Q92552	Q8N8R3	0.0191574394702911
Q8NDF8	Q8N490	0.0191574394702911
Q9NWW5	Q9H6E4	0.0191574394702911
Q5SWX8	O43164	0.0191574394702911
O43819	Q9P015	0.0191574394702911
Q9P2E5	P62995	0.0191574394702911
Q13232	Q13823	0.0191574394702911
Q9BSK2	Q9BU76	0.0191574394702911
P42696	P61923	0.0191574394702911
Q53H12	Q9H5H4	0.0191574394702911
Q8IZV5	Q9Y399	0.0191574394702911
Q4G0J3	O43819	0.0191574394702911
Q9UNX3	Q96GF1	0.0191574394702911
Q96GF1	Q9Y3B9	0.0191574394702911
Q8WXX5	Q15155	0.0191574394702911
Q49A26	Q8N490	0.0191574394702911
Q92604	Q8N163	0.0191574394702911
Q9NXW2	Q8WTT2	0.0191574394702911
Q9BQ39	Q92542	0.0191574394702911
P13637	Q9BYD1	0.0191574394702911
O95490	Q09161	0.0191574394702911
Q969M3	P82663	0.0191574394702911
Q86V85	Q9BWF3	0.0191574394702911
P30825	Q9Y3D9	0.0191574394702911
Q9UK59	Q13308	0.0191574394702911
Q969N2	Q4VC05	0.0191574394702911
O43719	Q9BVV7	0.0191574394702911
Q9Y3A6	P51784	0.0191574394702911
Q7Z2W9	P25686	0.0191574394702911
P61009	P82932	0.0191574394702911
Q3SXY8	Q9Y399	0.0191574394702911
P82930	Q9NX61	0.0191574394702911
Q5SNT2	Q9Y399	0.0191574394702911
Q5HYI8	Q6NSI4	0.0191574394702911
Q6P4Q7	Q08170	0.0191574394702911
Q8NBA8	Q9UMX5	0.0191574394702911
Q99615	Q96GC5	0.0191574394702911
Q13217	Q7Z2W9	0.0191574394702911
Q8IY81	Q99519	0.0191574394702911
Q9NWU5	P60604	0.0191574394702911
P82930	Q7L5D6	0.0191574394702911
Q96EY4	P98173	0.0191574394702911
Q6IBS0	Q96F46	0.0191574394702911
O14966	Q9BU76	0.0191574394702911
Q7Z2W9	Q8TCJ2	0.0191574394702911
Q96I25	P98173	0.0191574394702911
Q8IZL8	Q8NE01	0.0191574394702911
Q8N490	Q96ME7	0.0191574394702911
Q8TB37	Q9BU76	0.0191574394702911
Q9UNX3	Q99523	0.0191574394702911
Q14697	Q9P015	0.0191574394702911
Q8N8R3	P40925	0.0191574394702911
P35244	Q9NX63	0.0191574394702911
P61254	Q10472	0.0191574394702911
Q9H2J7	P06899	0.0191574394702911
Q9NX61	P82932	0.0191574394702911
Q96BP2	Q96IV0	0.0191574394702911
O75683	P61923	0.0191574394702911
Q9H5H4	P57088	0.0191574394702911
Q10472	P39019	0.0191574394702911
Q9H9J2	P60604	0.0191574394702911
P26373	Q8N8R3	0.0191574394702911
Q8IUC8	P62910	0.0191574394702911
Q4G0M1	P09525	0.0191574394702911
Q8IXM3	Q9NWW5	0.0191574394702911
P56962	P82650	0.0191574394702911
O75683	Q8N490	0.0191574394702911
Q9Y2Z4	Q9NXW2	0.0191574394702911
Q5VV42	Q9BRJ6	0.0191574394702911
Q9P0M9	O43819	0.0191574394702911
Q9NWU5	Q9BT22	0.0191574394702911
Q9UII4	Q8N490	0.0191574394702911
O94898	Q9NWS0	0.0191574394702911
Q6NUS6	Q92552	0.0191574394702911
P49406	Q14697	0.0191574394702911
Q6ZRP7	P52298	0.0191574394702911
P46781	Q8N8R3	0.0191574394702911
Q9NXW2	Q13823	0.0191574394702911
Q4G0M1	P46459	0.0191574394702911
Q6IBS0	P06213	0.0191574394702911
O60613	Q9Y617	0.0191574394702911
Q9BXS4	Q8IXM3	0.0191574394702911
Q9BQ04	Q13444	0.0191574394702911
A4D1U4	O75368	0.0191574394702911
O75354	Q9UK59	0.0191574394702911
Q8N8R3	P62995	0.0191574394702911
Q9Y399	Q10472	0.0191574394702911
P56385	O95071	0.0191574394702911
Q5HYI8	P14543	0.0191574394702911
Q9Y676	P36897	0.0191574394702911
Q96MX6	Q15392	0.0191574394702911
Q92947	Q9BYD2	0.0191574394702911
Q92947	Q96DV4	0.0191574394702911
Q92947	Q9NRX2	0.0191574394702911
P07355	Q6KCM7	0.0191574394702911
Q9H8M5	Q09161	0.0191574394702911
Q96GQ7	Q9BRK5	0.0191574394702911
Q9UNX3	P30825	0.0191574394702911
Q9NXW2	P82650	0.0191574394702911
P61009	Q9Y3D9	0.0191574394702911
Q86SX6	Q9NX63	0.0191574394702911
P82673	Q5VV42	0.0191574394702911
Q9BYD2	P60604	0.0191574394702911
Q5HYI8	Q9NUL7	0.0191574394702911
O14681	P82663	0.0191574394702911
Q8N490	O15381	0.0191574394702911
Q9NV96	Q92552	0.0191574394702911
P51784	A2VDJ0	0.0191574394702911
Q6IQ49	Q93063	0.0191574394702911
Q92522	Q9BWS9	0.0191574394702911
Q7Z2W9	P46379	0.0191574394702911
Q9C0B7	Q5T9L3	0.0191574394702911
Q96GF1	Q1KMD3	0.0191574394702911
Q9P0J0	P16035	0.0191574394702911
Q9NXK8	P47914	0.0191574394702911
O43819	Q9BYD6	0.0191574394702911
P60604	Q9BYD6	0.0191574394702911
Q5VU97	Q9HC38	0.0191574394702911
Q5VV42	Q9Y291	0.0191574394702911
P34932	O14672	0.0191574394702911
Q9H5Q4	P55854	0.0191574394702911
Q9H9S3	Q8IXM3	0.0191574394702911
Q9BYD2	O43819	0.0191574394702911
O14681	Q9Y399	0.0191574394702911
Q8NC54	Q09161	0.0191574394702911
Q8IUC8	P00505	0.0191574394702911
O75683	Q9BRK5	0.0191574394702911
Q9NWU5	Q99519	0.0191574394702911
P51398	Q5VV42	0.0191574394702911
O14681	Q9Y3B7	0.0191574394702911
Q9HD20	Q9C0C7	0.0191574394702911
Q8IUC8	P19474	0.0191574394702911
O43405	Q9Y237	0.0191574394702911
P09525	Q96IV0	0.0191574394702911
Q86XI2	P48637	0.0191574394702911
Q6NSI4	P56381	0.0191574394702911
A6NHG4	Q8N9T8	0.0191574394702911
P19022	Q92552	0.0191574394702911
Q9H5H4	P04439	0.0191574394702911
Q00587	Q12849	0.0191574394702911
Q9H444	O00311	0.0191574394702911
P00505	Q8IZ52	0.0191574394702911
84311	Q9Y6K0	0.0191574394702911
P20073	Q96AE7	0.0191574394702911
Q4VC05	Q8TED1	0.0191574394702911
P19022	P82650	0.0191574394702911
Q12772	P49189	0.0191574394702911
Q9BWS9	Q16775	0.0191574394702911
Q6PCB7	P24752	0.0191574394702911
Q02543	Q9UKV5	0.0191574394702911
P10321	Q15170	0.0191574394702911
O43164	Q4VC05	0.0191574394702911
O95478	A6NHG4	0.0191574394702911
A6NHG4	Q9P2K2	0.0191574394702911
Q53R41	P49189	0.0191574394702911
Q8N5G2	P49189	0.0191574394702911
Q5XKP0	Q9BU76	0.0191574394702911
Q8NBM4	Q9BRJ6	0.0191574394702911
P49189	Q9Y4P3	0.0191574394702911
O95490	P61158	0.0191574394702911
Q13438	Q99848	0.0191574394702911
Q13438	Q96ME7	0.0191574394702911
Q13438	Q8TDD1	0.0191574394702911
O75368	P61513	0.0191574394702911
Q13438	Q9H7B2	0.0191574394702911
O95478	Q9BT22	0.0191574394702911
Q13438	Q4G0J3	0.0191574394702911
Q13438	Q9NW13	0.0191574394702911
Q6PCB7	P49189	0.0191574394702911
O14980	Q9H5H4	0.0191574394702911
P04844	Q9UGY1	0.0191574394702911
Q13438	Q9NZL4	0.0191574394702911
Q13438	Q9Y3B9	0.0191574394702911
O94813	P18206	0.0191574394702911
Q13438	Q9UGY1	0.0191574394702911
O95625	Q9Y6K0	0.0191574394702911
Q10471	P61158	0.0191574394702911
P42696	Q13438	0.0191574394702911
Q13438	Q92522	0.0191574394702911
O95478	P11279	0.0191574394702911
Q13438	O95478	0.0191574394702911
P82673	Q9Y6K0	0.0191574394702911
Q13438	Q9P2K5	0.0191574394702911
Q16585	P61158	0.0191574394702911
Q15904	P51784	0.0191574394702911
Q9H5H4	P11441	0.0191574394702911
Q13438	O75683	0.0191574394702911
Q92947	Q13595	0.0191574394702911
P35556	P46459	0.0191574394702911
P08253	O60762	0.0191574394702911
Q15645	Q9H5H4	0.0191574394702911
Q96DG6	Q8TB36	0.0191574394702911
Q6PCB7	P09936	0.0191574394702911
Q14964	P48637	0.0191574394702911
Q10469	P61086	0.0191574394702911
2197	Q8TBP6	0.0191574394702911
Q9BV20	Q9H5H4	0.0191574394702911
P49189	Q96L58	0.0191574394702911
A6NHG4	Q13823	0.0191574394702911
Q5VUD6	P50990	0.0191574394702911
P29372	P04350	0.0191574394702911
Q13438	Q8N9T8	0.0191574394702911
O95478	P36897	0.0191574394702911
Q9Y3U8	O15321	0.0191574394702911
O15321	Q9Y2R5	0.0191574394702911
Q8IZL8	O14828	0.0191574394702911
P34932	P14543	0.0191574394702911
P61158	Q9NUM4	0.0191574394702911
54865	Q15054	0.0191574394702911
Q8N0T1	Q13509	0.0191574394702911
Q96SK2	P49189	0.0191574394702911
A6NHG4	P11021	0.0191574394702911
Q9BQ39	100507703	0.0191574394702911
P51805	Q9H444	0.0191574394702911
P25686	Q9BRJ6	0.0191574394702911
Q9UKD2	P69849	0.0191574394702911
Q92947	Q9NWU5	0.0191574394702911
2197	Q9HC21	0.0191574394702911
Q7Z4H8	P46459	0.0191574394702911
Q6PKG0	A6NHG4	0.0191574394702911
100507703	O00541	0.0191574394702911
Q92947	Q9UNX3	0.0191574394702911
P11940	Q93063	0.0191574394702911
Q13595	Q9UKV5	0.0191574394702911
Q9H444	O94991	0.0191574394702911
Q92947	P82921	0.0191574394702911
P19022	Q9BYN8	0.0191574394702911
O14967	Q9UNX3	0.0191574394702911
Q6PKC3	Q9H444	0.0191574394702911
P19022	Q9Y2Q9	0.0191574394702911
Q8TED1	P36776	0.0191574394702911
Q15165	Q8N0T1	0.0191574394702911
Q9H5H4	Q9BVG9	0.0191574394702911
Q92947	P55769	0.0191574394702911
P49189	O94991	0.0191574394702911
Q8N2K0	P49189	0.0191574394702911
P61086	Q8NBU5	0.0191574394702911
Q9Y4L1	P56381	0.0191574394702911
Q13438	P52294	0.0191574394702911
Q9Y3U8	P01920	0.0191574394702911
Q15291	Q6NUS6	0.0191574394702911
Q96DZ1	P52294	0.0191574394702911
Q13405	Q14318	0.0191574394702911
Q99942	Q9NYK5	0.0191574394702911
P35670	Q8WXX5	0.0191574394702911
Q8N983	Q15165	0.0191574394702911
O95625	Q8WWC4	0.0191574394702911
Q9UG56	Q9Y3C1	0.0191574394702911
O95232	O94991	0.0191574394702911
Q8WXX5	Q96IV0	0.0191574394702911
Q9BVX2	O15504	0.0191574394702911
P98173	O15504	0.0191574394702911
Q9BV20	Q9NY12	0.0191574394702911
Q9UNX3	O75477	0.0191574394702911
O00764	P82650	0.0191574394702911
Q6NUS6	Q12849	0.0191574394702911
P82673	Q14318	0.0191574394702911
Q6NUS6	Q9NWU5	0.0191574394702911
Q9NZQ3	O94991	0.0191574394702911
P82663	Q9BT22	0.0191574394702911
O75251	Q9Y2Q9	0.0191574394702911
Q9NRX2	P60604	0.0191574394702911
Q8WXX5	Q9NYU2	0.0191574394702911
P01920	Q9Y5Z7	0.0191574394702911
Q9Y5Z7	P13747	0.0191574394702911
Q96CN7	Q8NBI6	0.0191574394702911
Q9BQT9	P82650	0.0191574394702911
Q13601	Q8WWC4	0.0191574394702911
Q96DZ1	Q16540	0.0191574394702911
Q5VV42	Q9Y2Q9	0.0191574394702911
Q8IZL8	Q13444	0.0191574394702911
O95490	Q9UNX3	0.0191574394702911
Q9H6T3	O43505	0.0191574394702911
O43505	Q9Y3B9	0.0191574394702911
Q96DZ1	P22033	0.0191574394702911
Q9H4L4	P36897	0.0191574394702911
Q9BSK2	Q9BWF3	0.0191574394702911
O94766	P19388	0.0191574394702911
Q92900	P60604	0.0191574394702911
P82673	P60604	0.0191574394702911
Q9Y676	Q9UG56	0.0191574394702911
Q9UN37	Q13243	0.0191574394702911
Q8IZL8	P98173	0.0191574394702911
Q8WXX5	P30511	0.0191574394702911
Q8TB37	Q8WXX5	0.0191574394702911
O95490	O43148	0.0191574394702911
Q9BQ04	Q9UG56	0.0191574394702911
Q96DZ1	P82930	0.0191574394702911
Q9Y399	O94766	0.0191574394702911
Q13217	Q9NQ55	0.0191574394702911
Q9BT22	Q96DV4	0.0191574394702911
Q9BYD2	Q9BT22	0.0191574394702911
P13637	P09001	0.0191574394702911
Q9Y399	Q92542	0.0191574394702911
Q9P015	Q14318	0.0191574394702911
Q9H0U3	Q9BWF3	0.0191574394702911
A0FGR8	Q4VC05	0.0191574394702911
Q9BYD2	Q14318	0.0191574394702911
O14681	P82650	0.0191574394702911
O76021	Q9UKV5	0.0191574394702911
P61313	O94991	0.0191574394702911
Q9H6T3	Q96DZ1	0.0191574394702911
P18206	Q6ZNB6	0.0191574394702911
Q9BVX2	Q9UPQ0	0.0191574394702911
Q9H2W6	O43505	0.0191574394702911
Q9NZ45	P82921	0.0191574394702911
Q13405	Q9BT22	0.0191574394702911
Q9NYK5	Q6P1M0	0.0191574394702911
P20073	P30532	0.0191574394702911
Q8WXX5	P08069	0.0191574394702911
O75354	Q15291	0.0191574394702911
Q9BWF3	Q9HC21	0.0191574394702911
Q6NUS6	Q9NQ55	0.0191574394702911
Q9BV38	O94991	0.0191574394702911
Q5T9L3	P19388	0.0191574394702911
O14681	Q13595	0.0191574394702911
P49406	Q14318	0.0191574394702911
O43505	Q9Y399	0.0191574394702911
Q9Y5Z7	Q9P2E5	0.0191574394702911
P62841	Q9UG56	0.0191574394702911
Q96DZ1	Q9NZL4	0.0191574394702911
Q13595	Q9H2H9	0.0191574394702911
Q9NXW2	Q9UMS0	0.0191574394702911
Q5VV42	Q9NYK5	0.0191574394702911
Q9UN37	P16152	0.0191574394702911
Q9NS69	P16035	0.0191574394702911
Q96IJ6	Q9H5H4	0.0191574394702911
Q9H2W6	P01920	0.0191574394702911
P82673	Q9H2V7	0.0191574394702911
Q4VC05	Q9BRX2	0.0191574394702911
P60604	P82650	0.0191574394702911
Q9BVX2	Q9BWF3	0.0191574394702911
Q9NXW2	Q9NYK5	0.0191574394702911
Q9Y3U8	Q16585	0.0191574394702911
O60493	Q9P1F3	0.0191574357450008
P14136	Q8TF71	0.0191574245691299
Q9Y258	A5YKK6	0.0191574022173881
P50402	P00387	0.0191573798656463
P62312	O43379	0.0191573780030012
Q9Y4E1	Q99871	0.0191573668271303
Q5T5Y3	Q9Y448	0.0191573668271303
Q6PCB5	Q9NRR4	0.0191573575139045
Q96EC8	Q9NQC3	0.0191573482006788
P78318	O14603	0.0191573351621627
P45452	P04062	0.0191573351621627
O43819	Q4VXA5	0.0191573351621627
Q92820	Q86XP6	0.0191573351621627
P15382	P13073	0.0191573351621627
Q8NGU9	P78318	0.0191573351621627
P04054	P04062	0.0191573351621627
O00398	Q8IV08	0.0191573351621627
Q13241	P78318	0.0191573351621627
Q92820	Q2VPA4	0.0191573351621627
Q8IV08	Q30KP9	0.0191573351621627
O95433	Q53HI1	0.0191573351621627
P13073	Q05923	0.0191573351621627
Q7Z3S9	Q9H0E2	0.0191573351621627
P56277	Q9H0E2	0.0191573351621627
Q92820	P10720	0.0191573351621627
Q495C1	Q9H0E2	0.0191573351621627
Q9ULL4	Q15293	0.0191573351621627
O15145	Q8N2H4	0.0191573351621627
Q5T9G4	Q15293	0.0191573351621627
Q99731	Q15293	0.0191573351621627
P47871	Q8IV08	0.0191573351621627
Q96L11	O43819	0.0191573351621627
Q92820	Q6EBC2	0.0191573351621627
P29371	P13073	0.0191573351621627
Q6P050	Q9H0E2	0.0191573351621627
P35232	P04406	0.019157325848937
Q8IY67	Q7Z406	0.0191573221236467
Q96GD3	P49207	0.0191573128104209
Q12906	Q9NS23	0.0191573034971952
Q96IX5	Q9BUN8	0.0191572811454534
Q9UBP9	Q99707	0.0191572718322277
Q9NYF8	O75934	0.0191572662442922
Q16769	Q8IZ26	0.0191572289913892
Q16769	Q6ZVF9	0.0191572289913892
Q8NEY3	P06454	0.0191572196781635
Q6UX41	Q8NDV7	0.0191572196781635
P06454	Q8IZP1	0.0191572196781635
P49721	P60201	0.0191572196781635
Q9H4G4	Q16630	0.0191572103649377
Q96EB6	P86790	0.0191572066396474
Q14019	Q96KP4	0.0191572047770023
O60573	Q9UDY4	0.0191571824252605
Q6P087	P06756	0.019157176837325
Q96S52	Q96HR9	0.0191571544855833
O14734	O75907	0.0191571488976478
P12724	Q15007	0.0191571433097124
Q9Y2B4	Q15007	0.0191571433097124
Q15007	Q9Y698	0.0191571433097124
Q15007	P52736	0.0191571433097124
O14776	Q92526	0.0191571377217769
Q9HCC0	Q13349	0.0191571339964866
P33947	Q15477	0.0191571284085512
P22626	Q12899	0.0191571172326803
P62834	Q96SK2	0.0191571097820997
Q6ZXV5	Q96CN4	0.0191570986062288
Q14151	O43681	0.0191570986062288
P53675	Q3V6T2	0.0191570986062288
Q07666	Q99808	0.0191570799797773
Q96GM5	Q9NPA8	0.0191570781171321
P16152	Q8IX01	0.019157039001584
Q96A33	Q9BPX6	0.0191570315510034
Q9UEU0	O75323	0.019157025963068
Q8WWI5	Q86XX4	0.019157025963068
Q16698	Q96FN4	0.0191570110619068
Q9H668	P14625	0.0191570036113262
P35637	Q9BVI4	0.0191569924354553
P01040	Q16822	0.019156988710165
P09619	P42338	0.0191569663584232
O14763	Q9UBN6	0.0191569663584232
P17096	Q8N3J9	0.0191569663584232
Q96A37	Q15532	0.0191569663584232
P12931	Q6AI14	0.0191569663584232
Q15532	O60566	0.0191569663584232
P0DI82	Q15532	0.0191569663584232
P12931	Q8N8F7	0.0191569663584232
O43709	P12036	0.019156964495778
100507703	Q5W0B1	0.019156964495778
Q16378	P07437	0.0191569626331329
P20151	Q13885	0.0191569402813911
P09936	P33260	0.0191569291055202
O00264	Q8N766	0.0191569235175848
Q9H2W6	P32121	0.0191568955779075
Q9NYU2	Q5T2N8	0.0191568899899721
Q92643	Q9Y375	0.0191568899899721
Q92643	Q5SNT2	0.0191568862646818
Q9ULV4	Q9NVS9	0.0191568806767463
Q9UKD2	P27816	0.0191568695008754
P31930	P36941	0.0191568471491336
P45974	Q14728	0.0191568452864885
Q9H1K4	P00736	0.0191568452864885
P45974	Q9HB96	0.0191568452864885
P43490	Q8TC07	0.0191568341106176
Q8N688	Q7L5D6	0.0191568061709404
Q99788	P60604	0.0191568061709404
P38919	Q9H2K0	0.019156789407134
Q9BQ83	Q9BQ83	0.019156789407134
Q92536	Q16718	0.0191567838191986
P25325	Q96MH6	0.0191567819565534
P25325	P61165	0.0191567819565534
P41162	Q9Y446	0.0191567726433277
P01011	P19367	0.0191567726433277
Q9H9P8	Q6NUI2	0.0191567726433277
A6NJ78	Q9H074	0.0191567726433277
Q9UI42	P54802	0.0191567726433277
Q9Y6M5	Q6P9B6	0.0191567726433277
P04843	Q8NBI6	0.0191567670553922
P16219	Q9H8M5	0.0191567502915859
Q8TF01	O60271	0.0191567484289407
P62312	Q12872	0.0191567353904247
Q96GC9	Q9NRK6	0.019156714901328
Q8IXB1	P52597	0.0191567130386829
P30154	P11717	0.0191566683351993
O95159	Q9UII2	0.0191566664725542
Q9BUP0	O43759	0.0191566664725542
P35637	Q96DS6	0.0191566664725542
O14521	P35637	0.0191566664725542
Q13613	Q8NCG7	0.0191566664725542
Q9H3P2	Q9BVA1	0.0191566217690706
Q63HN8	Q14204	0.0191566199064254
Q6P1J9	Q8IYB8	0.0191566161811351
O43505	Q9Y6A9	0.0191565826535224
P14316	P05387	0.0191565677523612
Q8N3L3	P05387	0.0191565677523612
P05387	O43529	0.0191565677523612
O00230	P05387	0.0191565677523612
Q9BUV0	P05387	0.0191565677523612
P59103	P05387	0.0191565677523612
Q17RY0	O95674	0.0191565416753292
Q9UGP4	Q9UHD2	0.0191565323621034
Q8NC51	P61221	0.0191565193235874
Q6AI08	Q6VN20	0.0191564988344907
Q9Y2W1	Q6IAA8	0.0191564988344907
O95757	Q9UPY5	0.0191564857959747
Q9Y5Q8	Q9BT49	0.0191564410924911
O75366	Q8WYL5	0.0191564410924911
P15498	Q8WYL5	0.0191564410924911
Q8WYL5	Q3KR16	0.0191564410924911
Q10472	Q7Z388	0.019156439229846
O94788	Q96AB3	0.0191564187407493
Q9UHD9	Q9UBH0	0.0191564038395881
Q15645	P10966	0.0191563852131366
Q9H6F5	Q92989	0.0191563833504915
Q14684	Q9UPY6	0.0191563814878463
Q9BVL2	Q13509	0.0191563758999109
Q9P035	Q9UMR2	0.01915636472404
Q9H7D7	3136	0.0191563479602336
A0PK00	Q9P2W9	0.0191563162952661
Q01082	Q9H902	0.0191563013941049
Q9BWJ5	Q96P70	0.0191562995314598
Q13308	O76036	0.0191562939435243
Q14694	P60520	0.019156277179718
Q9HBM0	P48634	0.0191562660038471
O95352	O60884	0.0191562436521053
Q9NU22	Q2KHR3	0.0191561803221702
P07237	Q96F44	0.0191561784595251
Q9NT62	Q9H0E2	0.0191561728715896
Q8N1G2	Q8NI27	0.0191561635583639
Q9P2R7	P60604	0.0191561542451381
Q96AQ8	Q9UKV5	0.01915611512959
Q8TDW0	Q9Y639	0.01915611512959
Q9GZS1	Q99570	0.01915611512959
P20226	P0C1Z6	0.01915611512959
Q12983	Q15904	0.01915611512959
Q9NRZ5	P51151	0.01915611512959
Q9GZP1	Q5JTV8	0.01915611512959
O60548	Q6P1M0	0.01915611512959
Q9NVA1	P55268	0.0191561132669448
Q86XR7	Q9Y281	0.0191561114042997
Q9Y3I1	Q9UKM7	0.0191561058163642
Q15021	6526	0.0191560927778482
Q4ZIN3	Q9BWL3	0.0191560927778482
P61081	Q6ZRV2	0.0191560853272676
3493	O95573	0.0191560741513967
Q92621	Q5R372	0.0191560704261064
O00391	P18031	0.0191560592502355
Q9NUP9	P59768	0.0191560573875904
Q1MX18	P46940	0.0191560517996549
P59861	P46940	0.0191560517996549
P55081	O75448	0.0191560480743646
Q08380	Q02962	0.0191560164093971
O75390	P10966	0.0191560164093971
Q96PB8	O75390	0.0191560164093971
Q99729	P0DMV0	0.0191560164093971
Q04837	100132288	0.0191560164093971
Q8NCW5	Q8TA86	0.0191560089588165
P36896	Q9Y3T9	0.0191559996455907
Q9BTE7	Q9UKN8	0.0191559977829456
P19784	Q5T750	0.0191559940576553
Q9Y277	O60664	0.019155990332365
Q7Z2W4	P63313	0.0191559828817844
P35579	P28358	0.0191559791564941
P35579	Q9GZK7	0.0191559791564941
Q9NXB0	Q01844	0.0191559754312038
Q13363	O14678	0.0191559642553329
O94905	O75718	0.0191559195518493
P43490	Q96KB5	0.0191559102386236
Q14574	Q14773	0.0191559083759784
O15460	Q9NPF4	0.0191558916121721
Q9BYD1	P49207	0.0191558673977851
P48163	Q00688	0.0191558431833982
O43678	Q9UH99	0.0191558394581079
O95785	O75909	0.019155828282237
Q8TC99	P39687	0.0191558115184307
Q3MJ13	P39687	0.0191558115184307
Q8TAY7	P35221	0.0191558077931404
P38432	P63165	0.0191557854413986
Q8IWA4	P53007	0.019155777990818
Q8N108	Q09028	0.0191557668149471
Q9P035	Q96T83	0.0191557593643665
P78358	P54709	0.0191557351499795
O75746	Q9UDW1	0.0191557276993989
Q8IZK6	Q8WWC4	0.0191557258367538
Q9NXK8	O14983	0.0191557072103023
Q8WUD6	Q9H1E5	0.0191556774079799
Q5VW38	A1L0T0	0.0191556476056575
Q8NE86	P27544	0.0191556308418512
P12931	Q9BR76	0.0191556140780448
O95602	P51608	0.0191556140780448
Q9H2E6	P49411	0.0191555768251419
Q96JJ6	O15371	0.0191555619239807
Q8N6G6	O00303	0.0191555619239807
Q9Y5J1	P14866	0.0191555563360452
P45974	P78347	0.0191555544734001
Q9Y312	Q6PD62	0.0191555209457874
O95260	Q9BVL4	0.0191555172204971
Q02878	Q969V6	0.0191555172204971
Q8TB36	P57678	0.0191555172204971
Q9NW82	Q9GZU8	0.0191555153578519
Q99496	O15212	0.0191554967314004
O75746	O75317	0.0191554967314004
Q6H8Q1	P17066	0.0191554874181747
Q9H981	Q9UIL1	0.0191554818302392
Q9NQC3	Q9ULY5	0.0191554687917232
Q9ULK5	Q9UNE7	0.0191554669290781
O75746	O43264	0.0191554594784975
Q8N752	Q06210	0.0191554557532072
Q9Y6D5	Q9UHF1	0.019155453890562
Q16822	54865	0.0191554501652717
Q9HCN8	Q86YQ8	0.0191554501652717
Q15025	Q9BZD4	0.0191554445773363
Q6P087	P10155	0.0191554389894008
Q96NL6	Q86T24	0.0191554185003042
Q9NU22	P48047	0.0191554110497236
P52815	P54764	0.0191554054617881
Q9Y277	Q587I9	0.0191553868353366
Q14254	O60524	0.0191553588956594
Q8N567	O00505	0.0191553570330142
Q9H1K0	O75190	0.0191553570330142
P10746	Q13618	0.0191553495824337
P46778	Q9BT49	0.0191553272306919
Q13557	O75688	0.0191553235054016
Q12765	P46459	0.0191552899777889
Q8IWC1	Q9C0H2	0.0191552639007568
Q8WUM0	P35251	0.0191551689058542
P06733	O75781	0.019155167043209
P69849	Q5UCC4	0.019155167043209
Q9H8Y8	Q96D05	0.019155167043209
P62826	O75781	0.019155167043209
Q6ZXV5	Q13510	0.0191551651805639
P49593	P24158	0.0191551465541124
P13725	Q9H0E2	0.0191551391035318
Q12873	P08238	0.0191551335155963
Q9NYZ3	P30566	0.0191551242023706
Q96J02	P28838	0.0191551223397254
P49593	Q15477	0.0191551204770803
P28340	Q99538	0.0191550720483064
Q9Y285	Q14204	0.0191550683230161
O95391	Q15436	0.0191550645977258
O15212	Q9H2H9	0.0191550627350807
P46781	Q8IZ52	0.0191550627350807
P51114	O15347	0.0191550608724355
Q6UXN9	P41247	0.0191550459712743
O00567	O60383	0.0191550198942422
P13498	Q92802	0.0191550198942422
Q13488	P18859	0.0191550180315971
Q9Y2Q9	P07437	0.0191550087183713
P05538	P15311	0.0191549938172101
Q96DI7	O15244	0.019154978916049
Q14376	Q9BWD1	0.0191549472510814
P02675	P29692	0.0191549286246299
Q9H6R7	Q93073	0.0191549006849527
A6NNB3	Q9Y3D9	0.0191548876464366
P01889	Q8N434	0.0191548634320497
Q8NBM4	Q5JTV8	0.0191548634320497
Q69YH5	Q96CP2	0.0191548466682434
Q96CP2	Q01780	0.0191548466682434
Q96CP2	O60563	0.0191548466682434
Q9BTC0	Q96CP2	0.0191548466682434
A2VDJ0	Q53GT1	0.0191548410803079
O00566	P62316	0.0191548187285661
Q16586	P18074	0.0191548038274049
O00743	Q8NEW0	0.0191548001021146
P59190	P31151	0.0191547945141792
Q9UK39	P78406	0.0191547907888889
Q9BRT8	P11488	0.0191547833383083
Q12805	P31943	0.0191547591239213
P78527	Q9NRL2	0.019154705107212
Q6UN15	O95427	0.0191546753048896
Q96DX4	Q6IQ21	0.0191546715795993
O00468	Q9BU76	0.0191546715795993
Q8ND76	Q9Y3Y2	0.0191546715795993
Q6UVY6	Q8N1S5	0.0191546715795993
P49406	A7E2V4	0.0191546715795993
Q15800	O75477	0.0191546399146318
O94910	P31946	0.0191546343266963
P38919	Q9UBB5	0.0191546194255352
Q92900	P51451	0.019154604524374
Q9H5H4	P51451	0.019154604524374
O95478	P51451	0.019154604524374
Q4KMP7	Q8IWV7	0.019154604524374
P23468	P62699	0.019154604524374
Q7Z2W4	P51451	0.019154604524374
P51451	Q8TDD1	0.019154604524374
P43307	Q9HC56	0.019154567271471
Q96MH6	P61225	0.0191545616835355
P12931	Q5MNZ6	0.0191545579582452
Q8N5F7	P14373	0.0191545579582452
Q95460	Q6XUX3	0.0191545579582452
P07602	Q96MK2	0.0191545002162456
Q9NRF8	Q96I99	0.0191544611006975
P08648	Q9P2E5	0.0191544406116008
Q9BRZ2	Q9UPY3	0.0191544294357299
A6NEC2	Q9Y5U2	0.0191544257104396
Q9BXP2	P39656	0.0191544014960527
Q9NRP0	P51648	0.0191543921828269
P50402	O15230	0.0191543903201818
P11279	Q9BXX0	0.0191543698310852
P62314	A0AV96	0.0191543642431497
Q99417	Q96S44	0.0191543400287628
Q9H0H0	Q9BY67	0.0191543400287628
P61313	Q14767	0.0191543288528919
Q96IJ6	Q8N490	0.019154317677021
Q8N490	Q16795	0.019154317677021
Q96RT7	Q9ULX6	0.0191543027758598
Q8TB37	Q9NZ56	0.0191542711108922
O75683	P04637	0.0191542506217956
Q9UBF2	Q8N5K1	0.0191542319953441
P55318	P12814	0.0191542133688926
Q92890	Q9Y6A9	0.0191542115062475
Q86X76	P62280	0.0191542115062475
Q9Y3D3	P05412	0.0191542077809572
Q9UBM7	Q969V3	0.019154192879796
P61962	Q9UL42	0.0191541574895381
Q9NRX3	Q16181	0.0191541481763124
Q92572	O95759	0.0191541258245706
O94906	Q9NVH2	0.0191540997475385
Q13564	P61218	0.0191540997475385
Q53RT3	P61225	0.0191540997475385
O60906	Q96S52	0.0191540867090225
Q9BQ90	O43290	0.0191540420055389
Q9UK39	Q9Y2P8	0.0191540028899908
Q92522	Q92542	0.0191540010273456
Q93063	P02652	0.0191539786756038
Q9BV87	Q15008	0.0191539619117975
Q9UBS4	Q86T24	0.0191539525985717
O60281	P27824	0.0191538985818624
Q96H55	O76031	0.0191538985818624
Q86TN4	P40939	0.0191538911312818
Q6PIU2	Q5SY16	0.0191538706421852
P51587	Q8TEP8	0.0191537998616695
Q9BTE6	Q14CX7	0.0191537979990243
Q02413	Q9GZZ8	0.0191537961363792
Q5SZK8	Q14126	0.019153794273734
P49641	Q9NZ01	0.0191537216305732
P18850	Q9Y6G9	0.019153706729412
O00116	P18075	0.0191537011414766
O43707	Q07820	0.0191536974161863
P35606	O95897	0.0191536899656057
O14958	P35609	0.0191536750644445
P0C5Y9	Q9HCJ0	0.0191536527127027
Q02338	Q96LL9	0.0191536489874124
Q8NCD3	Q13557	0.0191536471247673
Q9BV57	Q9Y2W1	0.0191536229103803
Q8WUA8	P45974	0.0191536042839288
Q53H96	O14734	0.0191535875201225
Q5K4L6	Q8TCT9	0.0191535800695419
A0PJX0	O95429	0.0191535707563161
P53370	O95429	0.0191535707563161
Q92772	P30041	0.0191535707563161
Q6PD62	Q12905	0.0191535595804452
Q9BW60	Q9H0U3	0.0191535502672195
P55735	P09012	0.0191535465419292
Q9H074	Q15785	0.0191535390913486
P78395	Q6ZRV2	0.0191535390913486
Q15942	Q8TCJ0	0.0191535335034132
P16444	P09601	0.0191535335034132
P48651	Q9UJ14	0.0191535055637359
O15400	Q9BUF5	0.0191534887999296
Q7Z4U5	O95425	0.0191534738987684
Q8N1A0	O15269	0.0191534664481878
P40855	Q13620	0.0191534422338008
Q13617	Q6GMV2	0.0191534366458654
Q6ZP82	Q9NVA2	0.0191534366458654
P22090	Q96HE7	0.0191534329205751
Q9BZM6	P08195	0.0191534142941236
P12273	O15504	0.019153393805027
Q9UNY4	P11441	0.0191533900797367
P49327	P07948	0.0191533863544464
Q9UKL0	Q9Y4K0	0.0191533844918012
Q2TBF2	O00148	0.0191533789038658
P23526	Q9UGM6	0.0191533658653497
Q06830	Q6IF63	0.0191533658653497
Q8N3J3	P23526	0.0191533658653497
Q06830	Q14410	0.0191533658653497
Q6NVH7	P68036	0.0191533602774143
O15027	Q9BYD3	0.0191533584147691
Q96ED9	P54709	0.019153356552124
Q13405	Q9UET6	0.0191533397883176
O00268	Q07955	0.0191533397883176
Q8NFP9	P05455	0.0191533062607049
P78347	Q4VCS5	0.0191533006727695
P63167	P37058	0.0191532596945762
P49821	Q99706	0.0191532596945762
P63167	Q8NGZ3	0.0191532596945762
Q9NZS9	P49821	0.0191532596945762
Q99742	Q01813	0.0191532522439956
Q9Y606	A6NHR9	0.019153244793415
Q15334	Q8NCE0	0.0191532261669635
Q96IZ7	Q13206	0.0191532149910926
Q99755	Q9BRX9	0.0191532094031572
O43464	Q6UVK1	0.019153207540512
Q96CB9	Q9H9T3	0.019153207540512
Q8NFH5	P06744	0.0191532038152217
Q96LI5	P42704	0.0191531982272863
Q9BU61	P49810	0.0191531553864479
Q9BUB7	Q92542	0.0191531516611576
P16278	Q9NUM4	0.0191531516611576
P23526	O95999	0.019153144210577
P22692	P06756	0.0191531181335449
P82979	P43490	0.0191530939191579
P30511	Q16586	0.0191530883312225
Q9NZ32	O60610	0.0191530454903841
Q8N1G1	Q7Z6Z7	0.0191530454903841
Q6IN85	Q9Y2T3	0.0191530380398035
Q9Y6E2	Q9BU76	0.0191530250012874
Q9BPX5	P52758	0.0191530138254165
P22626	Q8IX12	0.0191530063748359
Q9UJX2	Q9UPR3	0.0191530063748359
Q86V81	Q5C9Z4	0.0191529765725135
Q6PKG0	Q9UH99	0.0191529542207717
P05455	P49207	0.0191529355943202
Q13895	O00116	0.0191529095172882
P01023	O43615	0.019152894616127
O00748	P31942	0.01915287040174
Q9HC21	O95196	0.0191528648138046
Q6AI08	Q6Q0C0	0.0191528610885143
Q13435	Q14244	0.0191528536379337
P14868	Q02223	0.0191528387367725
Q9NSG2	Q9NXS2	0.019152833148837
Q8TB61	Q9UIA9	0.0191528126597404
Q15029	Q9H814	0.0191527940332889
P46013	Q56NI9	0.0191527921706438
Q9UPP1	O60841	0.0191527903079986
Q93073	Q86UW6	0.0191527903079986
P82909	Q6Y1H2	0.0191527772694826
Q8WTT2	P60520	0.0191527772694826
P16157	P68104	0.0191527642309665
Q6IBS0	Q6NW34	0.0191527511924505
Q6P2E9	338809	0.0191527493298053
P11233	Q96QE5	0.0191527288407087
O14921	Q9BVG4	0.0191527139395475
Q9HAW0	Q9BVG4	0.0191527139395475
Q9BVG4	O14684	0.0191527139395475
Q9BVG4	Q9H898	0.0191527139395475
O15503	Q9NZI8	0.0191527102142572
Q5JUR7	Q99707	0.0191527102142572
Q8NE01	O43315	0.0191527102142572
Q9NZI8	Q9UKB3	0.0191527102142572
O00548	Q9Y2J2	0.0191527102142572
Q9NZI8	Q96LR2	0.0191527102142572
Q13217	Q8NGY5	0.0191527102142572
Q14527	Q9Y2L1	0.0191526990383863
P15311	P43490	0.019152695313096
Q13428	Q9NUQ9	0.0191526859998703
P04150	Q02241	0.0191526692360639
Q96RU2	Q86TM6	0.0191526394337415
P55209	Q9H013	0.0191526375710964
P28074	P13164	0.0191526375710964
Q9UM54	Q69YQ0	0.0191526301205158
O60496	Q96D46	0.0191526170819997
Q9BUF5	Q86V59	0.0191526003181934
P48645	Q9NQH7	0.0191525910049676
Q8TB96	P06239	0.019152570515871
Q6P1N0	Q9H6U6	0.0191525239497423
Q9C0E8	Q8WTW3	0.0191525146365165
O14656	Q9GZP9	0.0191525146365165
P62854	P68400	0.0191524866968393
Q9H1E3	Q9NQT5	0.0191524811089038
P55957	Q9UKY7	0.0191524755209684
Q99700	Q2NL82	0.0191524662077426
P30876	A6NLJ0	0.0191524662077426
Q9NY37	Q14697	0.0191524550318717
P08670	P14207	0.0191524550318717
Q9HBX9	Q14697	0.0191524550318717
Q9NTG7	Q8WTU0	0.0191524513065814
Q99615	Q6VAB6	0.0191524475812912
Q9NZT2	Q12788	0.01915243268013
Q9NV66	Q9H4I3	0.0191524121910333
P29034	O15504	0.0191523768007755
Q15417	O15145	0.0191523656249046
P42765	Q86YN1	0.0191523618996143
P16050	Q5XKP0	0.0191523618996143
Q8N1S5	Q02952	0.0191523451358079
Q3MIP1	Q14574	0.0191523265093565
Q08380	Q9BZB8	0.0191523134708404
O00629	Q8IWR0	0.019152307882905
Q8N6Y1	O96005	0.0191522575914859
Q9UI95	Q14204	0.0191522482782602
O60299	P0C0S5	0.0191522389650344
Q9Y2K2	P35527	0.0191522371023893
Q9UH99	Q9Y3C1	0.0191522371023893
P04264	Q9Y2K2	0.0191522371023893
P0DMS8	O43592	0.0191522277891635
P08754	Q07065	0.0191522035747766
Q15773	Q9UKN8	0.0191521681845188
P55209	P47755	0.0191521253436803
Q9Y6G9	P12074	0.0191521104425191
Q9NQC3	P01037	0.0191520955413579
Q9NUQ7	P61421	0.0191520936787128
Q6UWP8	Q9H5N1	0.0191520825028419
Q9UMR2	170393	0.0191520601511001
O75694	O14787	0.0191520564258098
Q9BWD1	Q9BQA1	0.0191520228981971
P62266	80111	0.0191520154476165
P62266	Q9NPJ4	0.0191520154476165
445372	P06730	0.0191520079970359
Q9BU61	Q6Y1H2	0.0191520024091005
Q96LW7	P60842	0.0191519893705844
Q9UHF7	Q9Y2X9	0.0191519707441329
P04040	Q15067	0.0191519595682621
Q96DZ1	Q9BPW8	0.0191519558429718
P06737	O95136	0.0191519521176815
Q9Y3Y2	A5A3E0	0.0191519428044557
O14893	Q8NC51	0.0191519409418106
Q13200	Q6PP77	0.0191519316285848
Q96HL8	Q7Z6Z7	0.0191519223153591
O15217	Q7Z6Z7	0.0191519223153591
Q9BUV8	Q7Z6Z7	0.0191519223153591
Q9HBV1	Q7Z6Z7	0.0191519223153591
Q969K4	Q7Z6Z7	0.0191519223153591
Q9BVH7	Q7Z6Z7	0.0191519223153591
P55895	Q7Z6Z7	0.0191519223153591
O95750	Q7Z6Z7	0.0191519223153591
Q16581	Q7Z6Z7	0.0191519223153591
Q8IUH4	Q9NUI1	0.0191519167274236
O00231	P69849	0.0191519130021333
Q9P0M9	Q9Y4W2	0.0191518813371658
O14976	Q9UGR2	0.0191518682986497
P07858	P28799	0.0191518422216177
Q9NPF4	A0AVF1	0.0191518310457468
Q9HBH1	Q86X29	0.019151771441102
O75746	Q9NVI7	0.0191517658531665
O60701	P50851	0.0191517621278762
Q86XP3	Q15599	0.0191517621278762
Q9HAH7	P14373	0.0191517565399408
Q92545	O75298	0.0191517490893602
Q9BRY0	O43719	0.0191517435014247
Q8NA72	Q92667	0.0191517360508441
P12931	P43003	0.0191517174243927
Q92901	Q8NCD3	0.0191517043858766
Q9HC38	O95372	0.0191516932100057
Q9Y312	O43172	0.0191516652703285
Q9Y639	Q6IAA8	0.0191516559571027
Q9Y2A7	3514	0.0191516410559415
Q8WUM0	P26439	0.0191516391932964
P01903	Q9Y287	0.0191516354680061
Q9NSE4	O96018	0.0191516336053609
P39880	Q9UID3	0.0191516261547803
Q8NFH3	Q9UI26	0.0191516261547803
Q8NBP0	Q5JVF3	0.01915162242949
Q5SNT2	Q15836	0.0191516075283288
O43502	P86790	0.0191515516489744
Q8IUH4	P48735	0.0191515404731035
O00303	Q2KHR3	0.0191515255719423
P51784	P17568	0.0191515237092971
Q9NQP4	Q9BTW9	0.0191514994949102
Q86VP6	Q6P1M0	0.0191514771431684
P14868	Q8N3Y7	0.0191514696925878
Q9UKJ3	Q12797	0.0191514547914266
P22732	O75190	0.0191514492034912
Q9UNL2	P35613	0.0191514324396848
Q9Y421	Q6PH81	0.0191514194011688
Q9NW82	O43670	0.0191514194011688
P38159	Q8IVW4	0.0191514175385236
Q9BR76	Q9Y5L4	0.0191514156758785
P54727	P78369	0.019151410087943
Q96T76	Q15771	0.0191514082252979
Q96T76	Q8WWF5	0.0191514082252979
Q96T76	Q8IVU3	0.0191514082252979
P47775	Q16643	0.0191514045000076
Q8N720	Q9C005	0.0191513802856206
Q12792	Q96HP4	0.0191513691097497
O43592	Q13510	0.0191513542085886
P17858	Q14849	0.0191513523459434
O75940	Q9NQV6	0.019151346758008
Q8NFH5	Q8IZJ1	0.0191513337194919
Q16625	O95210	0.0191513337194919
P07947	Q9BX67	0.0191513337194919
Q8NFA0	O95249	0.0191513337194919
Q07954	Q86YQ8	0.019151309505105
P49006	P35237	0.0191513076424598
Q96SZ6	Q6IA86	0.0191512927412986
Q96N66	Q9P2J5	0.0191512815654277
Q9P265	P43487	0.0191512778401374
P38159	O00505	0.019151272252202
P22531	Q9BTV4	0.0191512592136859
P63096	P53985	0.0191512573510408
Q92947	Q5JTC6	0.0191512499004602
P43490	Q9Y619	0.0191512126475572
P50336	O94952	0.0191512107849121
Q9BTE6	P51530	0.0191511940211057
P08579	P61247	0.01915118470788
Q96GF1	O60762	0.0191511698067188
Q9P031	P19525	0.0191511660814285
P45983	P57088	0.0191511567682027
P07919	Q9Y6E2	0.0191511530429124
Q8N307	Q16576	0.0191511418670415
P24390	P40616	0.0191511344164609
Q8N7H5	Q659C4	0.019151110202074
Q8N684	Q10570	0.0191511083394289
O43291	Q15818	0.0191511046141386
P35249	Q3ZCM7	0.0191511046141386
Q29980	P11177	0.0191511008888483
Q96QS6	Q6UXN9	0.0191510859876871
O96028	Q9BQ70	0.0191510841250419
A6NKD9	Q96P63	0.0191510822623968
P10586	Q96L15	0.0191510785371065
P35232	P56556	0.0191510692238807
P18074	Q9Y5A9	0.0191510654985904
P48643	P07948	0.0191510487347841
P18545	P68032	0.019151035696268
Q96F46	P05386	0.0191510245203971
P68363	Q99808	0.0191510133445262
Q53TN4	P09936	0.019150972366333
C9JLW8	Q9UQ10	0.019150972366333
Q53H82	P04406	0.0191509649157524
P04920	Q9NRW7	0.0191509556025266
P11274	Q15084	0.0191509518772363
P07947	Q86V85	0.0191509146243333
Q9UL18	Q9Y5Z9	0.0191508848220109
A6NMT0	Q9UL18	0.0191508848220109
P55010	Q68CL5	0.0191508587449789
Q96PZ0	Q9HAH7	0.0191508252173662
O75940	Q96H55	0.0191508214920759
P61353	Q92800	0.0191508159041404
Q13021	P61353	0.0191508159041404
Q96BM0	P61353	0.0191508159041404
10896	P61353	0.0191508159041404
P04843	Q13315	0.0191508010029792
P62195	Q96Q07	0.019150786101818
Q14527	Q9BTN0	0.019150786101818
Q9UBB4	A6NED2	0.0191507823765277
P55011	Q9Y585	0.0191507488489151
Q92915	O94822	0.0191507488489151
P55011	Q8NH59	0.0191507488489151
Q14554	P53384	0.0191507432609796
O43488	P12956	0.0191507246345281
P26368	P68402	0.0191507209092378
Q13522	Q9BSD7	0.0191507004201412
P11172	Q5SXM8	0.0191507004201412
Q9NZJ0	P52434	0.0191507004201412
Q5JS54	P06737	0.0191507004201412
Q9H3H9	P50213	0.0191506966948509
P49755	Q9NP55	0.01915068551898
Q9BYC5	Q9NX40	0.0191506426781415
A8MV81	Q9UNE7	0.0191506333649158
Q8NEZ5	Q8TBE1	0.0191506259143352
Q8NEZ5	Q8NGC4	0.0191506259143352
P16435	Q9H936	0.0191506054252386
P50579	Q9BQG0	0.0191505905240774
Q9BRI3	Q15029	0.0191505867987871
P62316	Q12849	0.0191505774855613
P02794	Q7KZF4	0.019150573760271
Q96GM8	Q9BUJ2	0.0191505718976259
Q96PY6	P09496	0.0191505700349807
Q9Y2M5	Q07954	0.0191505551338195
Q96ET8	Q9UGP8	0.0191505476832389
Q9UNK9	P50336	0.0191505476832389
Q9GZM5	Q9Y6D5	0.0191505476832389
Q8NBN7	Q5H8A4	0.0191505476832389
P08133	Q9BSU3	0.0191505402326583
O94898	Q06210	0.0191505216062068
P30511	Q13557	0.0191505197435617
P28288	Q7Z478	0.019150510430336
Q8NEF9	Q96T58	0.0191504936665296
3502	P68431	0.0191504880785942
P50570	Q99470	0.019150448963046
Q3MIR4	Q8WWC4	0.0191504340618848
Q9H0N0	Q13232	0.0191504210233688
Q92643	Q9BZM6	0.0191504098474979
Q96GC5	O76031	0.0191503874957561
P52756	O95777	0.0191503800451755
Q9NNW5	P53621	0.0191503763198852
Q96EY8	O43795	0.0191503539681434
O95470	Q96HN2	0.019150286912918
O15031	Q96HN2	0.019150286912918
Q9Y4F5	Q9HC35	0.0191502794623374
P17707	Q8N122	0.019150273874402
O43293	Q96AG4	0.0191502701491117
Q9Y4P3	Q8N6U8	0.0191502571105957
Q9BV86	Q92621	0.0191502515226602
Q15428	Q9NX55	0.0191502515226602
O60216	Q9NQX3	0.0191502515226602
Q14151	Q9UBU9	0.0191502347588539
Q53H82	P60604	0.0191502049565315
Q92989	Q12907	0.0191502012312412
80086	O95754	0.019150199368596
Q9C0D3	Q9H8M5	0.0191501695662736
Q9BQ61	Q00610	0.0191501639783382
Q9Y6K0	Q14392	0.0191501546651124
Q9HC52	P13995	0.0191501453518867
P27986	Q9Y312	0.0191501397639513
Q6PIW4	P63241	0.0191501267254352
Q8IUF1	P61513	0.0191501211374998
A0FGR8	P51684	0.0191500596702098
Q53GQ0	Q9BS26	0.0191500540822744
Q9BXW9	O94991	0.0191500484943389
P31274	P10109	0.019150024279952
Q96S06	Q96CS3	0.0191500149667263
O94898	P51648	0.0191500093787908
O14654	P13164	0.0191500075161457
P06576	Q14691	0.0191500056535005
P11766	Q9BXP5	0.0191499944776296
P07602	P01008	0.0191499944776296
P12273	P07384	0.0191499888896942
Q8N720	P61221	0.0191499833017587
Q6PCB8	Q16643	0.0191499646753072
Q9H2U2	P13591	0.0191499609500169
Q9P031	Q99733	0.0191499479115009
Q5T6F2	P43243	0.0191499292850494
P27694	O95343	0.0191499255597591
Q13617	Q8NI37	0.0191499236971139
P20849	Q13617	0.0191499236971139
Q6NUQ1	Q13308	0.0191499106585979
P28290	P53634	0.0191499050706625
Q9BXP2	Q6IAA8	0.0191498827189207
P08779	P21333	0.0191498678177595
Q15043	Q9Y5Z0	0.0191498324275016
Q9Y6Y0	Q8IXX5	0.019149824976921
Q13217	O43653	0.0191497858613729
Q2M1P5	O15061	0.0191497709602117
Q71U36	P31948	0.0191497504711151
Q9BXW7	P43490	0.0191497504711151
Q9NNW5	Q96PX1	0.0191497467458248
P78344	P18074	0.0191497337073087
Q6ZS11	Q9Y2W1	0.0191497318446636
P29401	Q8TCD5	0.0191497262567281
Q8N4Q1	Q9UNQ2	0.0191497262567281
P82909	Q8N9N2	0.0191497132182121
Q14203	Q06945	0.0191497076302766
Q96E35	Q14197	0.0191497057676315
Q96E35	Q9HD33	0.0191497057676315
Q05195	O75368	0.019149700179696
Q5M9N0	O75368	0.019149700179696
P20073	P00739	0.0191496983170509
Q9H9A5	Q9Y467	0.0191496834158897
Q9H4A6	Q9UPQ0	0.0191496741026639
Q6IA69	P35637	0.0191496405750513
P13797	Q8NFH5	0.019149636849761
P09493	Q6QAJ8	0.0191496238112449
P09493	Q6NX49	0.0191496238112449
Q8TAC2	Q9Y520	0.0191496219485998
Q9HDC5	P78346	0.0191496163606643
A6NHL2	P02489	0.0191496033221483
Q6PML9	P19634	0.0191495828330516
Q99735	Q08170	0.0191495809704065
O75943	Q9NVI7	0.0191495735198259
P46734	Q99707	0.0191495455801486
Q99816	Q9NZQ3	0.0191495344042778
Q99575	Q16822	0.0191495288163423
Q00839	Q9NPH9	0.0191495269536972
Q5SNT2	O60762	0.0191494952887296
P31949	Q9UI09	0.0191494859755039
P08648	O60784	0.0191494859755039
P16260	P01034	0.0191494841128587
Q8NI60	Q9H2U9	0.019149474799633
Q8WY36	O43143	0.0191494654864072
Q9UJZ1	Q93063	0.0191494598984718
Q14165	Q9Y285	0.019149450585246
Q495A1	P57088	0.0191494449973106
Q9BV20	Q04206	0.01914943754673
P51991	Q9NRX6	0.0191494133323431
Q5JS54	Q5H9R7	0.0191494114696979
Q8WXX5	P06737	0.0191493816673755
Q15777	O43813	0.0191493723541498
Q9Y6B2	O43813	0.0191493723541498
P51677	O43813	0.0191493723541498
O43813	Q6PJP8	0.0191493723541498
O43813	Q6P9F7	0.0191493723541498
O43813	Q9P016	0.0191493723541498
Q96QS6	O43813	0.0191493723541498
Q8TC41	O43813	0.0191493723541498
O43813	Q99643	0.0191493723541498
O43813	Q86YJ5	0.0191493723541498
O43813	Q9NX95	0.0191493723541498
O43813	Q53ET0	0.0191493723541498
O43813	Q9H6B4	0.0191493723541498
O43813	Q9NRR8	0.0191493723541498
O43813	Q86YR7	0.0191493723541498
O94925	Q9Y3D5	0.019149363040924
P78536	Q9H1K4	0.0191493537276983
Q86XI2	Q86T26	0.0191493518650531
P60606	P40937	0.0191493369638919
Q53H96	Q3SYF9	0.0191493183374404
P04049	Q86XX4	0.0191493108868598
Q6Q0C0	Q8NBE8	0.0191492848098278
Q5VTE6	Q8IYK4	0.0191492848098278
Q6ZNG0	Q9NYU1	0.0191492848098278
O60934	Q9UBB6	0.0191492848098278
Q7RTY0	O43347	0.0191492848098278
Q9Y5R4	Q8NBU5	0.0191492848098278
Q9GZU1	Q96S66	0.0191492848098278
Q9NZC3	Q96S66	0.0191492848098278
Q9BQ04	Q6ZU65	0.0191492848098278
Q96D53	Q5R3I4	0.0191492848098278
P69849	Q96A57	0.0191492848098278
Q9BW72	Q9Y6I9	0.0191492848098278
Q9NPL8	Q5JU85	0.0191492848098278
Q68D91	Q96AG3	0.0191492848098278
Q5SQN1	Q9UN30	0.0191492848098278
Q9Y385	Q9BTX3	0.0191492848098278
Q9NZC3	A2VDJ0	0.0191492848098278
Q9NVC3	O15270	0.0191492848098278
P32322	Q5R3I4	0.0191492848098278
O96014	Q6NTF9	0.0191492848098278
O94822	O60346	0.0191492848098278
Q68D91	Q8TCT6	0.0191492848098278
P42695	Q96LW7	0.0191492848098278
P54803	Q8NBT2	0.0191492848098278
Q86XI2	Q8N3R9	0.0191492848098278
Q9Y2I8	Q96JG8	0.0191492848098278
Q6ZXV5	O95139	0.0191492848098278
Q8IXM3	Q6ZU65	0.0191492848098278
Q9P273	Q06481	0.0191492848098278
Q96D46	P53611	0.0191492848098278
Q14746	A4D1P6	0.0191492848098278
Q9NXF7	P60510	0.0191492848098278
Q6ZU65	Q9NVS2	0.0191492848098278
Q96D05	Q13303	0.0191492848098278
Q9UJX3	P61073	0.0191492848098278
Q99805	Q96A57	0.0191492848098278
Q13043	Q8TCX1	0.0191492848098278
O94864	Q15067	0.0191492848098278
P35610	Q4KMG0	0.0191492848098278
Q56P03	Q9H269	0.0191492848098278
Q9H583	Q8IVJ1	0.0191492848098278
P57105	Q96A57	0.0191492848098278
Q96P11	O14771	0.0191492848098278
Q8NBT2	Q92530	0.0191492848098278
Q9NRN7	Q9UBG0	0.0191492848098278
O94830	Q8WUY8	0.0191492848098278
Q9BVV6	P82914	0.0191492848098278
Q6UX71	Q9UF56	0.0191492848098278
Q8TAB3	Q16585	0.0191492848098278
Q9Y366	Q9NR09	0.0191492848098278
Q3SXY8	P17509	0.0191492848098278
O60496	Q8N9T8	0.0191492848098278
Q96K76	Q9UJA3	0.0191492848098278
Q5BVD1	A4D1U4	0.0191492848098278
Q7Z5G4	Q8N335	0.0191492848098278
Q9NRY2	Q15054	0.0191492848098278
Q9UHQ4	A2VDJ0	0.0191492848098278
Q9Y6N1	O00461	0.0191492848098278
O75493	Q16585	0.0191492848098278
Q99666	Q96FC9	0.0191492848098278
Q5T653	Q9UBX5	0.0191492848098278
Q9NUE0	O75467	0.0191492848098278
Q13946	Q68CQ7	0.0191492848098278
O96011	P18074	0.0191492848098278
Q02487	P17948	0.0191492848098278
P23760	Q9Y4W6	0.0191492848098278
Q5T653	Q8N2M8	0.0191492848098278
P29323	Q02487	0.0191492848098278
Q8TED1	Q96A57	0.0191492848098278
Q9H1C3	O60245	0.0191492848098278
P40855	P35219	0.0191492848098278
Q96IK5	P60903	0.0191492848098278
Q8TCU4	Q9Y6H3	0.0191492848098278
Q9Y6M4	Q9H7S9	0.0191492848098278
A6ZKI3	Q14674	0.0191492848098278
Q99675	Q16635	0.0191492848098278
Q8IXM3	Q9Y6J0	0.0191492848098278
Q9BQ04	Q9Y6J0	0.0191492848098278
Q8IZL8	Q7Z628	0.0191492848098278
O14735	Q9GZU1	0.0191492848098278
P02751	O75973	0.0191492848098278
Q96BR5	O43189	0.0191492848098278
P83110	Q9Y4W6	0.0191492848098278
Q9UBG0	Q14249	0.0191492848098278
Q9P0L0	O95139	0.0191492848098278
Q99941	Q6PIU2	0.0191492848098278
Q15003	Q9NPG1	0.0191492848098278
Q15345	O95900	0.0191492848098278
Q9H3M7	O43347	0.0191492848098278
Q9Y6J9	Q9ULK0	0.0191492848098278
Q92626	Q96H79	0.0191492848098278
Q9BSG0	Q16585	0.0191492848098278
Q00587	Q86W50	0.0191492848098278
O60921	Q9Y2X9	0.0191492848098278
Q8IXM6	O15270	0.0191492848098278
O43502	Q8WVM7	0.0191492848098278
P00750	Q96JB5	0.0191492848098278
O94906	Q96AN5	0.0191492848098278
O60496	Q92900	0.0191492848098278
O96014	P46776	0.0191492848098278
O15431	O95396	0.0191492848098278
P49459	P00167	0.0191492848098278
Q14574	Q9NZJ4	0.0191492848098278
Q9UEU0	P42336	0.0191492848098278
Q9NRB3	Q9NY64	0.0191492848098278
Q8WXD5	Q9BPY3	0.0191492848098278
O75843	Q14CZ7	0.0191492848098278
Q96JB3	P54136	0.0191492848098278
Q7Z6M2	Q9Y2R5	0.0191492848098278
Q9H4A5	Q8IUX1	0.0191492848098278
P41250	Q86XP1	0.0191492848098278
Q3KQU3	Q9UJX6	0.0191492848098278
Q9BSG0	Q68CQ7	0.0191492848098278
Q3SXY8	Q9C0D2	0.0191492848098278
Q8IYL2	Q9H5Z1	0.0191492848098278
O00124	Q96RU2	0.0191492848098278
O00178	Q4G0X4	0.0191492848098278
Q5BVD1	Q9Y5Y0	0.0191492848098278
Q7L590	Q9UJW0	0.0191492848098278
Q9H819	Q96RL7	0.0191492848098278
Q96RU2	O43759	0.0191492848098278
P80404	P00568	0.0191492848098278
Q9BQA9	Q9H8M5	0.0191492848098278
Q96JG6	Q9BXP2	0.0191492848098278
Q9NPF2	Q9BZQ6	0.0191492848098278
P20226	Q69YH5	0.0191492848098278
Q9HA65	O43933	0.0191492848098278
Q6PD74	Q9NR09	0.0191492848098278
Q8IXM6	P43003	0.0191492848098278
Q9NVS2	Q9Y6J0	0.0191492848098278
Q8TD22	Q9Y6N1	0.0191492848098278
P49674	Q8NB37	0.0191492848098278
P18846	P26196	0.0191492848098278
Q13946	Q9H5Q4	0.0191492848098278
P16260	Q6PD62	0.0191492848098278
P81408	P21281	0.0191492848098278
Q5R3I4	Q15054	0.0191492848098278
P17028	P35625	0.0191492848098278
Q96LA8	Q9BSL1	0.0191492848098278
Q12983	Q92729	0.0191492848098278
Q8TBF5	O60921	0.0191492848098278
Q6UX71	Q12800	0.0191492848098278
Q9NR33	Q9UQ49	0.0191492848098278
Q96F25	P27544	0.0191492848098278
P81408	P21283	0.0191492848098278
Q86VZ4	Q9Y5R8	0.0191492848098278
Q92551	Q9NQH7	0.0191492848098278
O75964	Q9H553	0.0191492848098278
Q12983	Q8WUY1	0.0191492848098278
O75843	Q5SRI9	0.0191492848098278
P29558	Q08209	0.0191492848098278
Q9UK39	Q8NAN2	0.0191492848098278
O14910	Q14181	0.0191492848098278
O75147	Q9HBM6	0.0191492848098278
Q6P4I2	P45984	0.0191492848098278
Q96LA8	Q9H000	0.0191492848098278
Q8IZL8	Q5VT25	0.0191492848098278
Q53R41	Q9C0B5	0.0191492848098278
Q9BZX2	Q9HCL2	0.0191492848098278
Q9BSF4	Q9Y3P9	0.0191492848098278
O75147	P17544	0.0191492848098278
Q9H3K2	Q96RU2	0.0191492848098278
O94766	Q9UKE5	0.0191492848098278
P56282	O75688	0.0191492848098278
Q14571	O00258	0.0191492848098278
Q15910	Q5H9R7	0.0191492848098278
Q14739	O95873	0.0191492848098278
Q9H0W5	Q9HCF6	0.0191492848098278
Q9Y4D1	Q96FE5	0.0191492848098278
Q13099	P82921	0.0191492848098278
Q9H9P8	O43299	0.0191492848098278
P17040	Q6KCM7	0.0191492848098278
A1A5C7	O00178	0.0191492848098278
Q9NY64	O95347	0.0191492848098278
P33527	Q9NZJ4	0.0191492848098278
Q9BSG0	Q8N2K0	0.0191492848098278
Q9UHI6	Q96QE5	0.0191492848098278
Q9HAR2	Q9Y4D1	0.0191492848098278
Q9BQ90	Q96ES7	0.0191492848098278
Q96S52	Q9P2D3	0.0191492848098278
Q15155	Q12893	0.0191492848098278
Q8IZR5	Q15008	0.0191492848098278
Q9NNW7	O95900	0.0191492848098278
Q9UPN4	P26572	0.0191492848098278
O95084	Q8TBP6	0.0191492848098278
Q6P1M9	P02753	0.0191492848098278
Q9NNW7	Q9H7H0	0.0191492848098278
P83110	Q8N2K0	0.0191492848098278
Q9P2W9	Q9NYH9	0.0191492848098278
Q5TF39	P17302	0.0191492848098278
P07203	P23760	0.0191492848098278
Q8TAM1	100101267	0.0191492848098278
Q96S52	P17948	0.0191492848098278
Q7Z4H8	Q9UHG2	0.0191492848098278
P29597	Q14789	0.0191492848098278
Q7Z7H5	Q12948	0.0191492848098278
Q96GP6	Q86VI3	0.0191492848098278
Q9UFC0	O60921	0.0191492848098278
Q9BSG0	100101267	0.0191492848098278
Q99797	Q70CQ3	0.0191492848098278
P32121	Q9BX95	0.0191492848098278
100101267	Q96A57	0.0191492848098278
Q15012	O43347	0.0191492848098278
P58340	Q9HBM1	0.0191492848098278
Q6ZTN6	Q96F86	0.0191492848098278
Q8IZL8	Q6NXT1	0.0191492848098278
Q9Y2R5	Q8TAP9	0.0191492848098278
Q5JTZ9	Q8WWB7	0.0191492848098278
Q6KCM7	Q8N6S4	0.0191492848098278
P28068	Q9BZQ6	0.0191492848098278
Q14739	Q8N6S4	0.0191492848098278
Q12873	O95789	0.0191492848098278
Q96D31	Q96L58	0.0191492848098278
Q5T160	Q8NB91	0.0191492848098278
Q12981	O95182	0.0191492848098278
P51795	Q8NBQ5	0.0191492848098278
P09382	Q9BV35	0.0191492848098278
Q8WYQ5	P35556	0.0191492848098278
Q96IG2	P07948	0.0191492848098278
Q9UBC1	O15182	0.0191492848098278
P51795	P57105	0.0191492848098278
Q53EQ6	Q68D85	0.0191492848098278
Q9HA65	Q92569	0.0191492848098278
Q92838	Q9NR50	0.0191492848098278
Q9BXR0	100101267	0.0191492848098278
Q6PD74	Q8NBF2	0.0191492848098278
Q96RK4	100101267	0.0191492848098278
Q7Z7M0	P29400	0.0191492848098278
O00458	Q99805	0.0191492848098278
Q9UFC0	Q9NZJ0	0.0191492848098278
O95684	O60245	0.0191492848098278
Q8NFG4	Q14344	0.0191492792218923
Q96ND0	P12004	0.0191492773592472
O75478	P60981	0.0191492643207311
Q96MH6	Q5TFE4	0.0191492643207311
Q8NEY1	P15880	0.0191492494195699
Q96EA4	Q6S8J3	0.0191492345184087
Q96NB3	Q9NZC7	0.0191492345184087
Q8IUZ0	Q14137	0.0191492345184087
O75665	Q12872	0.0191492345184087
Q96KR1	Q92545	0.0191492345184087
O43447	Q8IUD2	0.0191492345184087
O95628	Q13330	0.0191492345184087
Q7L590	Q8IXQ4	0.0191492270678281
Q9P270	P53367	0.0191492270678281
Q68E01	Q9UK58	0.0191492270678281
Q8IXB1	O00178	0.0191492214798927
P63218	283458	0.0191492121666669
P33947	O14975	0.019149174913764
Q9Y467	Q15154	0.0191491264849901
Q8IYS1	P56545	0.0191491190344095
O75340	Q04695	0.0191491153091192
Q15303	O43670	0.019149100407958
Q9H173	Q9UG56	0.0191490948200225
Q8N5G2	Q14573	0.0191490948200225
Q9Y6M4	Q9Y5Q9	0.0191490910947322
P61006	Q8NBT2	0.0191490892320871
Q8IYW4	Q6P1M0	0.0191490873694419
Q14247	Q8NHP8	0.019149063155055
Q8IXM3	P57105	0.0191490594297647
Q9UNI1	P60891	0.0191490165889263
Q92552	Q9H4M3	0.0191490165889263
Q9UHG0	Q9Y450	0.019149012863636
Q15545	O43663	0.019149012863636
Q07001	P55072	0.0191490110009908
Q9BPX6	Q5JTJ3	0.019148988649249
Q9H3N1	O94808	0.019148988649249
P52849	P08754	0.019148988649249
Q9P0P0	Q9P0T7	0.019148988649249
Q6DN90	Q96TC7	0.0191489830613136
P14923	O00461	0.019148951396346
Q8IYV9	Q9NX63	0.01914893835783
P43119	Q92542	0.01914893835783
P15735	Q9NX63	0.01914893835783
O43280	Q9NX63	0.01914893835783
P27169	Q9NX63	0.01914893835783
Q13610	Q9NWQ4	0.01914893835783
Q92542	O00626	0.01914893835783
Q9UBT3	P28838	0.01914893835783
Q92565	Q92542	0.01914893835783
Q92542	P13236	0.01914893835783
Q86T13	Q92542	0.01914893835783
Q96BQ3	Q92542	0.01914893835783
Q6UXK5	Q9NX63	0.01914893835783
Q6ZTR5	Q9NX63	0.01914893835783
Q96AP7	Q92542	0.01914893835783
Q16322	Q9NX63	0.01914893835783
Q2M1P5	P49756	0.0191489346325397
Q6P4Q7	Q9BXS9	0.0191489066928625
Q00169	P54920	0.0191488843411207
Q9Y6M7	O95817	0.0191488843411207
Q86YV9	Q9NR09	0.0191488768905401
P17931	P63151	0.0191488564014434
5383	O00148	0.0191488359123468
Q8N961	P62191	0.0191488359123468
326342	O00148	0.0191488359123468
Q8WVN6	Q02218	0.0191488359123468
Q9H649	Q99942	0.0191488284617662
Q15031	Q5VST6	0.0191488284617662
P49406	Q9H2G4	0.0191488284617662
O75312	O75400	0.0191488247364759
P01040	Q8N5L8	0.0191488247364759
Q9BY77	Q9NV88	0.0191488042473793
Q96S52	Q9BZ76	0.0191487967967987
P51854	P62195	0.0191487912088632
P38571	Q96IX5	0.0191487614065408
A5YKK6	Q9H7E2	0.0191487409174442
Q9UFF9	O75179	0.019148739054799
O95157	Q9Y4W6	0.019148739054799
Q86UV5	Q15003	0.0191487334668636
Q9H2M9	Q9BV44	0.0191487334668636
P25325	P35232	0.0191487055271863
P51571	P53007	0.0191486943513155
P43307	Q2TAY7	0.0191486682742834
O00233	Q14145	0.0191486608237028
P09493	Q6ZU80	0.019148651510477
Q86VQ0	P78406	0.019148651510477
O14980	O95185	0.019148651510477
P47985	P45880	0.0191486496478319
Q9Y450	Q8IWA0	0.0191486496478319
Q96S52	Q9BVV7	0.0191486459225416
Q8WW12	Q99832	0.0191486254334449
Q53H96	Q99697	0.0191486198455095
P51957	P10155	0.0191486198455095
P61313	Q9Y468	0.0191486179828643
P10114	Q8NE71	0.019148614257574
O75396	Q6ZSJ8	0.0191485993564128
Q9Y5B6	O43390	0.0191485937684774
Q8N2K0	P06865	0.0191485919058322
P04271	Q14697	0.0191485900431871
Q04917	Q9H2H9	0.0191485863178968
P08173	P22413	0.0191485676914453
Q6NXE6	P25103	0.0191485676914453
P00740	Q96MX6	0.0191485676914453
Q9Y3B7	Q9H6D8	0.0191485676914453
Q2Y0W8	Q9Y4P3	0.0191485676914453
Q14653	Q5THK1	0.0191485676914453
O43173	Q9Y4P3	0.0191485676914453
Q8TAL5	Q5THK1	0.0191485676914453
P40259	Q8N5N7	0.0191485676914453
Q96MX6	P58499	0.0191485676914453
Q5T764	Q5THK1	0.0191485676914453
Q9NWW0	Q6PK04	0.0191485676914453
Q08380	Q13485	0.0191485565155744
Q9NP72	Q969H6	0.0191485192626714
O43909	P35241	0.0191485043615102
Q9H4B7	P58557	0.0191484931856393
Q8TEB9	Q13643	0.0191484931856393
Q9Y487	Q6UXM1	0.0191484931856393
Q8IXM3	O14733	0.0191484931856393
O95158	Q86VI3	0.0191484931856393
O14874	Q9NQX4	0.0191484931856393
Q7KZ85	P31151	0.0191484931856393
Q8IZT6	Q8IVS2	0.0191484931856393
Q53F19	Q9H0Z9	0.0191484931856393
Q7Z7K6	Q3ZCM7	0.0191484931856393
Q14146	Q14244	0.0191484931856393
Q15836	Q7L592	0.0191484931856393
P52435	Q8IWV7	0.0191484931856393
O00124	Q9UJH8	0.0191484931856393
Q13610	Q04656	0.0191484931856393
Q9H6F5	P78559	0.0191484931856393
Q96L15	Q9H336	0.0191484931856393
Q8WWI1	Q5J8M3	0.0191484931856393
Q9NY47	Q12904	0.0191484931856393
O15258	O15182	0.0191484931856393
P17655	Q9NZ32	0.0191484801471233
P30154	Q8N4T0	0.0191484726965427
Q9UI12	P34903	0.0191484708338975
Q9BYI3	P35613	0.0191484652459621
P49757	Q9UHA4	0.0191484652459621
O60518	P55769	0.0191484577953815
P22891	Q9BT22	0.0191484484821558
Q8NGZ3	Q9NP97	0.0191484428942203
P22234	Q8N3F0	0.0191484428942203
O00116	Q9NPB3	0.0191484428942203
Q5TH74	P22695	0.0191484428942203
O75762	O00116	0.0191484428942203
P19474	Q9UKR0	0.0191484428942203
401535	P19474	0.0191484428942203
P45880	Q8NGC3	0.0191484428942203
O00116	Q96SR6	0.0191484428942203
Q93098	P19474	0.0191484428942203
Q6RUI8	P19474	0.0191484428942203
26583	Q15436	0.0191484428942203
Q30KQ4	Q9NP97	0.0191484428942203
P00491	Q58HT5	0.0191484428942203
Q13257	Q6ZRR5	0.0191484428942203
Q8WX39	O00116	0.0191484428942203
Q10571	Q15436	0.0191484428942203
P40429	360132	0.0191484428942203
Q5T036	P19474	0.0191484428942203
Q3ZCQ8	P31997	0.0191484428942203
P00491	A6NM11	0.0191484428942203
Q96AE4	Q7L0R7	0.0191484428942203
492303	Q9Y3B9	0.0191484242677688
O75575	Q9Y3B9	0.0191484242677688
P47775	P61225	0.0191484242677688
Q9HDD0	P61225	0.0191484242677688
P59942	P61225	0.0191484242677688
Q8WV19	P61225	0.0191484242677688
P53350	155400	0.0191484242677688
P42677	O95696	0.0191484037786722
Q5MIZ7	Q8WUA2	0.0191483963280916
Q9BTC8	Q92576	0.0191483963280916
Q8NDN9	Q6DT37	0.0191483851522207
O95487	Q02539	0.0191483851522207
Q96PK6	Q6DT37	0.0191483851522207
P55809	Q9NZJ7	0.0191483851522207
Q9H0U6	Q96CM8	0.0191483758389949
O14522	P17980	0.0191483702510595
P31327	Q8IY26	0.0191483665257692
Q92609	O14737	0.0191483441740274
Q2KHM9	Q9NZZ3	0.0191483441740274
Q14596	P62304	0.0191483441740274
Q9NWT8	P61962	0.0191483441740274
P50225	P35244	0.0191483441740274
Q9NV88	Q06124	0.0191483441740274
Q96L91	Q06124	0.0191483441740274
Q15428	Q9BVL2	0.0191483441740274
P54619	Q96KQ4	0.0191483441740274
Q15382	P02538	0.0191483441740274
Q1MSJ5	Q96EK5	0.0191483441740274
Q8ND83	Q16186	0.0191483404487371
P61221	P36955	0.0191483329981565
O14654	Q9UM47	0.0191483180969953
O95158	P27708	0.0191483162343502
Q6P996	Q9H0V9	0.0191483050584793
O43592	Q86X29	0.0191482715308666
Q68D10	Q00839	0.0191482678055763
P54577	Q13522	0.0191482603549957
Q9BZF1	P11912	0.0191482510417699
Q96GX5	P62910	0.0191482119262218
O00443	Q14694	0.0191482119262218
P04792	O00624	0.0191481821238994
P17480	Q8TEQ6	0.0191481821238994
Q9Y221	O00178	0.0191481728106737
P49792	Q8TD10	0.0191481579095125
Q9NNW5	P04070	0.0191481541842222
Q9NZJ5	P53621	0.0191481355577707
Q9BT67	Q8N4V1	0.0191481355577707
O75354	P78347	0.0191481243818998
P02745	P31350	0.0191481169313192
A1A5C7	Q10472	0.0191480945795774
P02042	Q8NB90	0.019148088991642
O15481	O00425	0.0191480740904808
Q6FI13	Q13435	0.0191480666399002
Q9UDY4	Q92541	0.0191480554640293
P53618	Q96I99	0.0191480219364166
Q9BPZ3	Q9UHD2	0.0191480014473199
O75354	Q2TAL8	0.019147990271449
Q9C0C9	Q7Z6M3	0.0191479735076427
P38571	P00813	0.0191479697823524
P07305	Q86XX4	0.0191479586064815
Q9HDC5	Q9NV70	0.0191479492932558
Q9NZU0	P11166	0.0191479455679655
P11166	Q8TCT1	0.0191479455679655
Q9Y5U9	O94766	0.0191479455679655
P22891	Q5T5P2	0.0191479455679655
P55851	P11166	0.0191479455679655
Q14159	P27797	0.0191479455679655
P52630	O43847	0.0191479455679655
P34896	Q709F0	0.0191479455679655
Q86XI2	Q9H2X6	0.0191479455679655
P09917	Q09666	0.0191479455679655
Q13586	Q9Y2V7	0.0191479455679655
Q8TAC2	O43847	0.0191479455679655
Q9HD47	Q96S44	0.0191479306668043
Q5QJE6	Q9H3U1	0.0191479306668043
Q9HD42	Q86V97	0.0191479176282882
Q92597	P68032	0.0191479120403528
O60506	P16401	0.019147902727127
Q9UBF2	Q15375	0.0191478990018367
A6NJ46	P46459	0.0191478878259658
9228	P46459	0.0191478878259658
Q7LDG7	P46459	0.0191478878259658
Q9Y689	P46459	0.0191478878259658
Q9Y5Z0	P46459	0.0191478878259658
Q9UPV9	P07237	0.0191478859633207
Q15365	O94813	0.0191478859633207
P16383	Q8N3U4	0.0191478803753852
Q9Y3A6	Q9Y678	0.0191478561609983
Q9UKT7	Q92545	0.0191478561609983
Q8TED1	Q9HD23	0.0191478561609983
Q9BYD2	Q96D09	0.0191478319466114
Q9UQ80	P21589	0.0191478282213211
Q9NZB8	Q9H4I3	0.0191478095948696
Q9BZH6	Q96RL1	0.0191478058695793
Q53GQ0	Q9H497	0.0191477946937084
P08670	P50502	0.0191477891057729
Q8WXH0	Q96TC7	0.0191477835178375
P00750	Q99496	0.0191477816551923
Q9H1A3	Q96EA4	0.0191477816551923
Q9NPG1	Q9Y639	0.0191477816551923
Q9Y484	Q8IZ07	0.0191477816551923
O60245	Q12800	0.0191477816551923
Q9NXA8	Q08209	0.0191477816551923
Q9NPG1	Q6NTF9	0.0191477816551923
O14880	Q5TF39	0.0191477816551923
Q8NDZ2	Q9ULK5	0.0191477816551923
O14545	Q96T58	0.0191477816551923
Q6ZPD9	Q9P032	0.0191477816551923
O60934	Q96AY3	0.0191477816551923
Q9BZF3	Q96M94	0.0191477816551923
Q13371	O75096	0.0191477816551923
O43347	Q7Z589	0.0191477816551923
O60830	Q13873	0.0191477816551923
Q10471	Q6P2P2	0.0191477816551923
Q9H2G9	P01911	0.0191477816551923
A4D1U4	P51798	0.0191477816551923
Q6IPR3	Q6NTF9	0.0191477816551923
Q3V6T2	Q9HCU4	0.0191477816551923
Q8NAN2	Q9NP73	0.0191477816551923
O95864	P21283	0.0191477816551923
Q6P1M9	Q01850	0.0191477816551923
P42773	Q96JX3	0.0191477816551923
Q8N3J9	Q02487	0.0191477816551923
O60830	O60346	0.0191477816551923
Q12974	Q8IZ07	0.0191477816551923
Q9BQQ3	P54764	0.0191477816551923
Q15678	Q9H974	0.0191477816551923
Q8IY31	P52429	0.0191477816551923
Q96FE5	Q6NTF9	0.0191477816551923
Q9H992	Q14746	0.0191477816551923
A4D1U4	Q8N2A8	0.0191477816551923
P82930	Q86VW0	0.0191477816551923
Q6P2P2	Q6PI48	0.0191477816551923
Q9Y3D3	Q9P2J9	0.0191477816551923
Q9BUB7	Q96RU2	0.0191477816551923
Q9UBV2	Q9Y3B6	0.0191477816551923
P07225	Q9Y3C4	0.0191477816551923
Q6DN90	Q14746	0.0191477816551923
Q9NY64	P51809	0.0191477816551923
Q5W0B1	Q9BV97	0.0191477816551923
P19256	Q9NX61	0.0191477816551923
Q9UKZ9	Q6PI48	0.0191477816551923
Q8NCB2	P57678	0.0191477816551923
P61962	Q9UM11	0.0191477816551923
Q8NBW4	P42765	0.0191477816551923
Q15165	O75164	0.0191477816551923
Q7Z7L7	Q9NRG1	0.0191477816551923
P19174	Q8TCU4	0.0191477816551923
Q15723	Q8IZ69	0.0191477816551923
Q15031	Q6AHZ1	0.0191477816551923
Q13015	Q9Y2K1	0.0191477816551923
Q6DKK2	Q5VUA4	0.0191477816551923
Q13015	Q9NU53	0.0191477816551923
Q92551	O43347	0.0191477816551923
P27797	Q8NEM2	0.0191477816551923
Q14739	Q8IVL5	0.0191477816551923
O75882	Q6PD74	0.0191477816551923
Q96GP6	Q96SK2	0.0191477816551923
P08962	Q9P2W9	0.0191477816551923
Q13724	Q96G46	0.0191477816551923
Q5VV42	Q9Y255	0.0191477816551923
A4D1U4	Q9NY26	0.0191477816551923
Q9NWS8	Q5JSH3	0.0191477816551923
Q10471	Q93062	0.0191477816551923
Q9P2J3	Q8TF42	0.0191477816551923
Q92551	Q8IZ69	0.0191477816551923
Q13432	Q8NBT0	0.0191477816551923
Q7LGA3	Q96G46	0.0191477816551923
Q8TEL6	P28300	0.0191477816551923
O94898	Q8WWB7	0.0191477816551923
Q9BV35	Q3KQU3	0.0191477816551923
Q9H081	Q13643	0.0191477816551923
Q04756	O94766	0.0191477816551923
Q03113	P06241	0.0191477816551923
Q5U5X0	Q969Y2	0.0191477816551923
Q9BRV8	Q13643	0.0191477816551923
O94898	Q96G46	0.0191477816551923
Q8IZL8	Q9Y2Y1	0.0191477816551923
Q96HA1	Q96G46	0.0191477816551923
P17568	Q9Y512	0.0191477816551923
Q13438	Q9Y3B6	0.0191477816551923
O43521	Q8N335	0.0191477816551923
Q9BT17	O76024	0.0191477816551923
Q13576	O00192	0.0191477816551923
P27544	O75460	0.0191477816551923
O43521	P28340	0.0191477816551923
Q13315	Q13490	0.0191477816551923
Q9Y6D6	Q92838	0.0191477816551923
Q9BWH2	Q9Y312	0.0191477816551923
Q9HAR2	Q9UBB6	0.0191477816551923
P36543	Q86Y07	0.0191477816551923
P21281	Q9Y6I9	0.0191477816551923
P21281	Q8WUY1	0.0191477816551923
Q9Y3A6	Q9H0L4	0.0191477816551923
Q96G46	Q96IV0	0.0191477816551923
Q2T9J0	Q9Y519	0.0191477816551923
Q9HAR2	P11047	0.0191477816551923
Q9P2H3	Q9BVG9	0.0191477816551923
Q8TB37	Q8WVT3	0.0191477816551923
Q9NU53	Q96G23	0.0191477816551923
Q5SQN1	Q96GD0	0.0191477816551923
O94830	Q8TED1	0.0191477816551923
Q9Y385	Q96RU2	0.0191477816551923
Q13873	Q8NDZ4	0.0191477816551923
Q9Y483	Q9BRX2	0.0191477816551923
A0AVF1	Q8N1G0	0.0191477816551923
Q9UL03	Q8TB36	0.0191477816551923
Q8IWV8	Q12756	0.0191477816551923
Q6PCB8	Q96D09	0.0191477816551923
P56282	Q8N335	0.0191477816551923
O43772	Q6UXM1	0.0191477816551923
Q14964	Q8N3R9	0.0191477816551923
Q8WV74	Q7L3T8	0.0191477816551923
Q6SZW1	Q8IZ69	0.0191477816551923
Q7L0J3	Q8TCN5	0.0191477816551923
O75496	Q9H0W5	0.0191477816551923
Q92947	O60271	0.0191477667540311
Q9Y2H6	Q9BZ76	0.019147740676999
Q96CX2	Q9NQC1	0.0191477369517087
Q6ISU1	Q96CX2	0.0191477369517087
Q96CX2	Q6IF63	0.0191477369517087
Q6P5W5	Q96CX2	0.0191477369517087
P55851	Q96CX2	0.0191477369517087
Q96CX2	Q86UY6	0.0191477369517087
Q8IW35	Q96E39	0.0191477108746767
P22626	P35070	0.0191477071493864
P05141	Q13951	0.0191476885229349
O94776	Q9HC36	0.0191476754844188
O00159	Q9H9T3	0.019147653132677
A0FGR8	Q9Y6A1	0.0191476438194513
Q9BT67	Q9Y2E8	0.0191476214677095
Q96B26	Q9BXP5	0.0191476009786129
Q6UB35	Q92478	0.0191475991159677
A1A5C7	Q6P1M0	0.0191475842148065
Q92973	Q8IXI1	0.0191475450992584
O60725	P54709	0.0191475432366132
Q08211	Q5VTR2	0.0191475208848714
P52732	Q9H9Y6	0.0191475078463554
Q96RE7	Q99536	0.0191475022584199
Q9H6R0	Q9UHB9	0.0191475022584199
Q15542	Q04446	0.019147478044033
O00400	P17706	0.0191474705934524
P61024	Q9UBU9	0.019147465005517
O75531	Q6ISU1	0.0191474631428718
Q6Y7W6	P55265	0.0191474594175815
Q86W42	P02724	0.0191474501043558
Q9H0N0	P00338	0.0191474333405494
P63104	O60296	0.019147390499711
P84077	P55060	0.0191473681479692
Q9H3U1	P67775	0.0191473644226789
P48201	Q9H488	0.0191473364830017
Q02363	Q9H488	0.0191473364830017
Q9H488	O75379	0.0191473364830017
P14923	Q8WX93	0.0191472973674535
P84243	Q8IVW6	0.0191472750157117
Q93008	P26885	0.0191472433507442
P01889	P47989	0.0191472433507442
Q8WXG6	Q96DA0	0.0191472433507442
P62318	Q13510	0.0191472433507442
3323	O00410	0.0191472433507442
Q5T2N8	P02452	0.0191472433507442
Q86YW9	Q9Y2Z0	0.0191472433507442
O43852	P06703	0.0191472433507442
P13535	P42677	0.0191472433507442
Q6DT37	Q9Y5A9	0.0191472433507442
P32780	P13073	0.0191472433507442
P47929	Q05193	0.0191472433507442
O94826	O95613	0.0191472433507442
P62847	P49862	0.0191472433507442
Q6DT37	P31948	0.0191472433507442
P21127	Q5T750	0.0191472433507442
Q8N1F7	P06756	0.0191472359001636
P02533	Q5VZL5	0.019147228449583
P21796	P30622	0.0191472191363573
Q8N2H9	Q99707	0.019147215411067
Q53G59	P01130	0.019147215411067
Q13217	Q9Y585	0.0191471707075834
Q8WWI1	Q75WM6	0.0191471707075834
Q13685	O00469	0.0191471278667449
P12694	O95396	0.0191471278667449
Q9NZQ7	Q3ZCM7	0.0191471166908741
Q562R1	Q1RMZ1	0.0191471166908741
O14925	Q9Y2U8	0.0191471092402935
Q15434	Q96EK5	0.0191471055150032
Q9NXH9	Q86VI3	0.0191470924764871
Q9Y3U8	P98164	0.0191470850259065
Q9UMX5	P35241	0.0191470794379711
Q9H9Y6	P07384	0.0191470738500356
Q7Z2T5	P46100	0.0191470608115196
O94822	P28799	0.0191470459103584
P52888	Q5XPI4	0.0191470459103584
P12268	Q96EN8	0.0191470459103584
P61421	Q9GZP9	0.0191470440477132
P69849	P31151	0.0191470403224229
Q5T2N8	Q8WUM9	0.0191470384597778
Q9BZX2	Q02297	0.0191470347344875
Q9Y287	O43825	0.0191470347344875
Q9Y275	Q9Y287	0.0191470347344875
P55285	Q9Y287	0.0191470347344875
O43502	P37268	0.0191470310091972
P24390	Q9H6X2	0.0191470310091972
Q7Z417	Q01804	0.0191469900310039
P54687	O75874	0.0191469881683588
Q69YQ0	Q9HAV0	0.0191469714045524
Q7KZN9	Q92485	0.019146965816617
O95218	Q15059	0.0191469267010688
Q13505	Q8TEX9	0.0191468968987464
Q9NZR2	P82932	0.0191468931734561
P23528	B9A064	0.0191468670964241
Q92576	P26196	0.0191468521952629
Q9NYQ7	P27824	0.0191468503326177
P54819	Q6V702	0.0191468205302953
P54819	Q8TCG5	0.0191468205302953
P26718	P54819	0.0191468205302953
P21912	Q86WI3	0.0191468205302953
Q16696	Q10713	0.019146816805005
Q10713	100507161	0.019146816805005
Q96L46	P10619	0.0191468130797147
Q9P258	O15145	0.0191467851400375
Q9H8G2	Q9UKM9	0.0191467832773923
Q9Y6E2	O15270	0.0191467702388763
Q6YHU6	Q96G97	0.0191467683762311
P18850	O60911	0.0191467683762311
Q9H9B4	Q9BUL8	0.0191467683762311
Q9Y2L1	Q4G0N4	0.0191467683762311
Q8IYU8	Q14703	0.0191467683762311
P08670	Q9HBH1	0.0191467683762311
Q92900	Q8IXQ6	0.0191467478871345
P46087	Q8IXQ6	0.0191467478871345
Q9BWJ5	Q8WVV4	0.0191467478871345
Q9Y446	O43747	0.0191467478871345
Q9BWJ5	P29508	0.0191467478871345
Q9BZZ5	Q8NH16	0.0191467404365539
Q06265	P54259	0.0191467404365539
Q86U42	O95416	0.0191467404365539
Q9HCK8	O75832	0.0191467367112636
P17661	P23381	0.0191467367112636
O95292	P07108	0.0191467329859733
P22891	Q13148	0.019146729260683
O00192	Q06830	0.0191467218101024
P29401	O43240	0.019146716222167
O95299	Q6P4A7	0.0191467143595218
Q53T59	Q9H9T3	0.0191467124968767
Q14696	P18859	0.0191467031836509
Q96SK2	Q8N1B4	0.0191466938704252
Q9Y5Q8	O00116	0.0191466808319091
Q8NF37	Q6NSI4	0.0191466771066188
Q15345	Q32P44	0.0191466715186834
P28332	P49368	0.0191466696560382
Q9Y3A5	Q6ZT07	0.0191466696560382
Q8N8A6	Q5VW36	0.0191466454416513
Q14966	Q9UJK0	0.0191466454416513
Q96DZ1	Q8N357	0.0191466454416513
P35580	Q12830	0.019146641716361
Q9H173	Q8WU90	0.0191465765237808
Q8IX04	Q9Y2I1	0.0191465355455875
Q460N5	Q9Y3D6	0.0191464982926845
Q643R3	P31689	0.0191464982926845
Q66K14	Q9P2J3	0.0191464982926845
Q96ND0	P07237	0.0191464982926845
Q8NB90	P56192	0.0191464871168136
O95639	Q8WWI1	0.0191464833915233
P04406	P23327	0.0191464815288782
O00391	P29590	0.0191464480012655
P63208	P25815	0.0191464405506849
Q6UWP8	P34741	0.0191464331001043
Q9H9T3	Q7Z392	0.0191464331001043
Q96JJ3	P04114	0.0191464331001043
Q9UKS6	Q9NZQ3	0.0191464331001043
Q9UKU7	Q9Y6A5	0.0191464331001043
Q9BXS5	O95714	0.0191464331001043
Q96SK2	Q92750	0.0191464331001043
Q9GZS1	P13984	0.0191464331001043
Q14789	Q9H2U1	0.0191464331001043
Q9P287	P06396	0.0191464331001043
Q7Z2W9	P57737	0.0191464331001043
Q96BK5	O60812	0.0191464331001043
P30084	Q53HL2	0.0191464331001043
P62879	O95671	0.0191464331001043
Q9UBI6	P42702	0.0191464331001043
P10909	Q13011	0.0191464331001043
Q9NY61	Q9P289	0.0191464331001043
Q99816	Q6ZW49	0.0191464331001043
Q6P0N0	Q15388	0.0191464331001043
P20290	P38935	0.0191464331001043
A6NKT7	O00461	0.0191464331001043
Q9UI14	O94905	0.0191464331001043
Q9UNZ2	Q96LD4	0.0191464331001043
Q8WVK2	Q9BZC7	0.0191464331001043
Q86WX3	Q9NQC1	0.0191464331001043
P22830	Q9P2W9	0.0191464331001043
P52848	O43149	0.0191464331001043
O60499	Q9ULW3	0.0191464331001043
Q9UPT8	Q9BZD4	0.0191464331001043
Q8TEL6	P20020	0.0191464331001043
O75446	Q9BX40	0.0191464331001043
P38117	Q8N7R7	0.0191464331001043
Q9NSY1	Q9HCD5	0.0191464331001043
Q9UKU7	Q9UPV0	0.0191464331001043
Q8N9R8	P98179	0.0191464331001043
O75354	Q13356	0.0191464331001043
P35269	Q9Y2Y1	0.0191464331001043
Q8N9B5	P62879	0.0191464331001043
P28289	P62745	0.0191464331001043
P60228	Q16777	0.0191464331001043
Q6NW34	Q5VW36	0.0191464331001043
Q9BTT6	O75607	0.0191464331001043
P35232	Q9C0H5	0.0191464331001043
P29692	P09669	0.0191464331001043
Q9Y6M0	Q9Y295	0.0191464331001043
Q07666	Q8N9R8	0.0191464331001043
P17568	P51572	0.0191464331001043
Q9UPZ3	O43681	0.0191464331001043
P13073	Q9H0G5	0.0191464331001043
Q9Y608	Q14151	0.0191464331001043
Q16777	Q99613	0.0191464331001043
P09493	P40123	0.0191464331001043
Q14574	Q9C0H5	0.0191464331001043
Q99569	Q96EI5	0.0191464331001043
Q8NB90	Q8N5L8	0.0191464331001043
Q15006	P17568	0.0191464331001043
Q9NTJ3	Q9Y6N1	0.0191464331001043
P49754	Q8IYB3	0.0191464331001043
P11172	P08754	0.019146429374814
Q8IUR7	Q8TDW7	0.0191464219242334
O60437	P78310	0.0191464219242334
Q92692	Q969Y2	0.0191464219242334
Q6VN20	Q8TDW7	0.0191464219242334
Q9HD42	Q9UMS4	0.0191464144736528
Q86WB0	Q2KHR3	0.0191464032977819
Q12830	Q9HCK1	0.0191464032977819
Q99459	Q96ST8	0.019146392121911
P11274	Q15154	0.0191463641822338
Q8TBF4	Q9Y5B6	0.0191463455557823
Q14532	O14818	0.019146341830492
Q9P0J1	Q9H8M5	0.0191463362425565
Q9NSE4	P53004	0.0191463064402341
O60814	Q02223	0.0191462971270084
O60828	O75818	0.0191462766379117
P62195	Q8N4Q1	0.0191462747752666
Q9NTN9	Q9Y2I1	0.0191462635993957
Q9NVA2	Q96HC4	0.0191462598741054
Q96B18	P07195	0.0191462151706218
Q13015	Q9BVV7	0.0191461890935897
Q9NVH6	Q6GPH6	0.0191461574286222
P17301	Q13451	0.019146142527461
Q8N2E2	A8MXV4	0.019146142527461
Q9UBV4	A8MXV4	0.019146142527461
P13928	Q96I99	0.019146142527461
Q8N4C6	Q6YHK3	0.019146142527461
O14657	Q14166	0.019146142527461
O00763	Q9UKV5	0.019146142527461
Q9H9J2	Q96M27	0.019146142527461
Q8N539	P82921	0.019146142527461
Q96I59	Q9NRD1	0.019146142527461
O43402	Q03252	0.0191461183130741
Q13217	O43808	0.0191461145877838
P17302	Q24JP5	0.0191461108624935
Q14108	Q9UBU6	0.0191461108624935
Q9UPT8	O15020	0.0191461108624935
P51884	P48735	0.0191460754722356
Q96MB7	O75390	0.0191460568457841
Q6UXK5	Q96PK6	0.0191460568457841
P08887	O75390	0.0191460568457841
P01127	Q96PK6	0.0191460568457841
Q14444	Q8NCK7	0.0191460568457841
Q96PK6	Q8N6D5	0.0191460568457841
O00534	Q96PK6	0.0191460568457841
Q14444	P17039	0.0191460568457841
P12004	Q8WXQ8	0.0191460568457841
Q86VV4	O75390	0.0191460568457841
Q8TDN2	Q04837	0.0191460568457841
P17027	O75390	0.0191460568457841
Q96PK6	Q8NGT1	0.0191460568457841
P78382	O75390	0.0191460568457841
P08758	Q4G0F5	0.0191460568457841
P16671	Q14103	0.0191460568457841
Q9NWB1	Q99729	0.0191460568457841
O15354	P12004	0.0191460568457841
P12004	P26439	0.0191460568457841
Q8N9S9	P35241	0.0191460456699132
Q8IZI9	P35241	0.0191460456699132
P07902	P35241	0.0191460456699132
Q96NY8	P35241	0.0191460456699132
P53804	P22735	0.0191460438072681
Q13144	Q9P003	0.0191460326313972
Q16881	Q8N5S1	0.0191460270434618
Q8IXU6	Q16891	0.0191459897905588
O95782	Q9H967	0.0191459730267524
Q92673	Q9H0X4	0.019145967438817
Q9H6A9	P27824	0.019145967438817
P68032	Q8N6U8	0.0191459599882364
Q96DA0	Q96KB5	0.0191459544003009
Q9UN86	O00571	0.0191459227353334
P68431	Q9Y2Y6	0.0191459022462368
Q5XPI4	Q9Y2I1	0.019145892933011
P30793	P52948	0.0191458873450756
P01008	O95361	0.0191458687186241
Q9Y375	Q96C36	0.0191458370536565
O94986	P54136	0.0191458128392696
Q9Y2L1	Q6ZVM7	0.0191458035260438
O94768	O14925	0.0191457942128181
Q9NZB2	Q6GPH6	0.0191457774490118
P09960	Q8NF50	0.0191457718610763
P09960	P51449	0.0191457718610763
P57105	Q06210	0.019145768135786
Q9UBS4	Q9Y4P3	0.0191457588225603
P04626	P13497	0.0191457439213991
Q9BQ04	Q8IVL6	0.0191457271575927
P63096	Q9BZ76	0.0191457271575927
Q7Z4G4	Q9HC21	0.0191457197070121
Q9H2G4	P62280	0.0191457197070121
Q15758	Q9HAC7	0.0191457197070121
Q13286	Q5JTJ3	0.0191457197070121
Q9H936	O15033	0.0191457197070121
O95158	Q01650	0.0191457048058509
Q9Y224	P56181	0.0191456917673349
Q8IZV2	Q9BTV4	0.0191456899046897
O00754	P01911	0.0191456526517868
Q8NCE0	P60891	0.0191456526517868
Q9Y5P6	P33121	0.0191456526517868
Q9P0S2	P50402	0.0191456526517868
O95070	Q9P2R7	0.0191456377506256
Q92572	Q16514	0.0191456284373998
Q9H9G7	Q8TDX5	0.0191456191241741
P49792	P49959	0.0191456116735935
P27986	O95897	0.0191455986350774
Q9BPW9	Q9NWW5	0.0191455818712711
P61764	P46821	0.0191455762833356
Q8IWA0	P35908	0.0191455651074647
Q9UBQ5	P02533	0.0191454831510782
Q9UKA8	P68104	0.0191454757004976
P07602	Q92854	0.0191454757004976
Q04828	P68104	0.0191454757004976
O14925	Q7Z2G1	0.0191454719752073
Q9HBH7	O94826	0.0191454719752073
200420	Q13610	0.0191454719752073
Q13610	P0DMV0	0.0191454719752073
Q14679	O94826	0.0191454719752073
Q8TDG2	Q92542	0.0191454719752073
O94826	Q8N2H4	0.0191454719752073
Q9NZ42	O94826	0.0191454719752073
Q8N490	254896	0.0191454701125621
Q8WWI1	P48167	0.019145468249917
Q8TCG2	Q6DKI1	0.0191454533487558
283487	O14744	0.019145430997014
Q96PH1	P49755	0.0191454235464334
P49755	P06681	0.0191454235464334
Q86Y78	P13995	0.0191454105079174
P30626	Q96P16	0.0191454086452722
P26599	Q9BYC8	0.0191454086452722
Q93034	P32004	0.0191454067826271
P14927	Q15139	0.0191454067826271
Q92994	P98082	0.0191454067826271
Q92665	Q15007	0.0191454011946916
Q96DP5	Q96SZ6	0.0191453993320465
23392	O95671	0.0191453993320465
Q5JU85	P09543	0.0191453993320465
O75746	P62081	0.0191453918814659
P0C0S5	P09668	0.0191453229635953
P16615	Q9Y512	0.0191452801227569
O95487	Q8TEV9	0.0191452782601118
P10586	P53621	0.0191452708095312
Q969N2	Q9NRG9	0.0191452670842409
Q9H081	Q92616	0.0191452447324991
Q15742	Q13442	0.019145231693983
Q8NDV7	Q8N5U0	0.019145231693983
P20273	Q96EE3	0.019145231693983
P60201	P43487	0.019145231693983
P13073	P60201	0.019145231693983
Q13183	Q15436	0.019145231693983
Q6UVJ0	P15924	0.0191452242434024
Q5T6F2	O75643	0.0191452149301767
Q9UJC3	Q02543	0.0191452074795961
P31943	Q9BRR6	0.0191451832652091
Q8NGZ9	Q9Y679	0.0191451478749513
Q8NGS6	P52789	0.0191451478749513
Q8WXF1	P13866	0.0191451478749513
Q96A33	P55017	0.0191451478749513
Q7Z404	P25685	0.0191451478749513
P25685	Q9Y3A0	0.0191451478749513
Q8WXF1	Q9Y2W3	0.0191451478749513
Q9UK00	P55265	0.0191451478749513
P51114	P34910	0.0191451478749513
Q15165	P31213	0.0191451478749513
Q15165	Q15848	0.0191451478749513
Q92583	Q96A33	0.0191451478749513
Q14498	Q4G0J3	0.0191451366990804
Q96HR9	Q9NQX7	0.0191451162099838
O43852	O75592	0.0191450901329517
Q9P0L0	Q8WXI7	0.0191450808197259
P61254	Q9BTD8	0.0191450789570808
O15258	Q147X3	0.0191450770944356
Q5MIZ7	P48444	0.0191450733691453
O75663	Q9NSC2	0.0191450733691453
Q12996	Q86T24	0.0191450733691453
Q07960	O00567	0.0191450268030166
Q86WX3	P30405	0.0191450249403715
Q96BR5	Q9Y6C9	0.0191450174897909
O95260	Q7Z736	0.0191449895501136
P55081	Q9ULJ1	0.0191449727863073
Q9H4B7	O60762	0.0191449467092752
Q8NBS9	Q16762	0.0191449392586946
P36897	Q9Y6M9	0.0191449373960495
P20020	Q9UKU7	0.0191449020057916
P78316	P52294	0.0191448852419853
P52799	O00410	0.0191448610275983
Q86Y91	Q7L099	0.0191448610275983
O14654	Q8IZP1	0.0191448591649532
Q5K4L6	O95772	0.0191448461264371
P45954	Q9UBX3	0.0191448424011468
P43629	P04083	0.0191448424011468
Q02962	Q9HC38	0.0191448386758565
Q6WQI6	Q9HC38	0.0191448386758565
Q9NZL4	Q8N365	0.0191448256373405
P31040	P00367	0.0191448014229536
Q8TCN5	Q7Z6M1	0.0191447995603084
Q9UKB3	Q9P2N7	0.0191447995603084
Q7L0Y3	Q7L2E3	0.0191447976976633
Q9NQG5	O15067	0.0191447958350181
O75477	Q02487	0.0191447678953409
Q92616	P23786	0.0191447678953409
Q2TAY7	Q8WVX9	0.0191447660326957
P04792	Q9Y6L6	0.0191447623074054
Q02543	P13682	0.0191447623074054
Q9H2M9	P86790	0.0191447455435991
O14662	Q9NVI7	0.0191446878015995
Q9UHX1	Q5MJ07	0.0191446840763092
Q96MM6	Q9UHX1	0.0191446840763092
Q9UHX1	641384	0.0191446840763092
Q9UHX1	Q3YBR2	0.0191446840763092
Q9UHX1	Q1MX18	0.0191446840763092
Q9UHX1	Q6ZRR5	0.0191446840763092
O00443	O60271	0.0191446729004383
P46013	P63241	0.0191446710377931
Q13085	Q9Y3A4	0.0191446617245674
Q8WVC6	P29317	0.0191446579992771
Q6UW68	Q86TM6	0.0191446300595998
P11766	Q8N5U0	0.0191446188837289
Q9NYF8	Q8WXD5	0.0191446170210838
Q99523	Q6UXD5	0.0191446151584386
O96000	O43251	0.019144607707858
Q8NCR3	P06733	0.0191445965319871
Q9UQN3	P23381	0.0191445611417293
P52272	Q96MT1	0.0191445481032133
Q9BPZ3	Q86WX3	0.0191445238888263
Q16822	P25815	0.0191445089876651
Q93034	Q6NT76	0.0191444922238588
Q01082	Q9H5I1	0.0191444847732782
P48634	Q15233	0.0191444680094718
P27707	Q9UBX3	0.0191444661468267
Q13137	P26196	0.0191444549709558
Q9Y608	Q96D46	0.0191444400697946
Q9Y253	A0AV96	0.0191444344818592
Q9Y2G8	Q5BJF2	0.019144432619214
Q14974	Q9UBB6	0.0191444270312786
Q8N1F7	Q6P1N9	0.0191444139927625
Q9H254	P49790	0.0191443990916013
Q7L8L6	Q6PI48	0.0191443972289562
Q16740	P55011	0.019144395366311
Q9BXS6	Q96K58	0.019144395366311
Q8IXB1	Q86T24	0.0191443841904401
P45973	P54198	0.0191443674266338
Q9Y2T2	Q8WUD6	0.0191443674266338
Q8N8A6	Q9Y5S9	0.0191443245857954
P02768	Q5T8P6	0.0191443227231502
Q96P63	Q9HC07	0.0191443152725696
Q9NXG2	Q08170	0.0191443003714084
Q9C0D3	P31947	0.0191443003714084
O95503	Q08J23	0.0191442985087633
O60674	P07900	0.0191442985087633
P17066	Q9H3E2	0.0191442687064409
P02655	Q93034	0.0191442556679248
P78371	Q6DKJ4	0.0191442556679248
Q9UKN8	P06748	0.0191442407667636
Q86Y07	Q5J8M3	0.0191442351788282
Q6ZN44	P26599	0.0191441923379898
O75880	P56279	0.0191441923379898
Q9NY91	Q13442	0.0191441923379898
Q9NYY1	O14737	0.0191441923379898
A6H8M9	O75880	0.0191441923379898
Q70EK9	P26599	0.0191441923379898
P13693	653188	0.0191441923379898
O15539	O14737	0.0191441923379898
P01258	O14737	0.0191441923379898
P26599	P34910	0.0191441923379898
Q13442	P14652	0.0191441923379898
Q6ZSB9	Q9NRH1	0.0191441923379898
P21266	Q13509	0.0191441867500543
Q9Y496	O95793	0.0191441513597965
P21359	Q9BW92	0.0191441420465707
O00231	Q14767	0.0191441401839256
P10696	Q9UBV2	0.019144082441926
P20941	P61221	0.0191440638154745
O43684	Q96DA6	0.0191440507769584
Q8TBB5	Q96ET8	0.0191440414637327
Q9NQB0	O75319	0.0191440414637327
Q8NBN7	Q9NUQ8	0.0191440414637327
A0AVT1	P09601	0.0191440414637327
Q5T601	Q7Z4Q2	0.0191440414637327
Q92538	Q8N0V3	0.0191439799964427
Q04844	Q9NYU2	0.0191438980400562
P17858	P31151	0.0191438887268304
Q9P1W8	P62937	0.0191438850015401
Q96SB3	P56545	0.0191438663750886
P35232	P11177	0.0191438663750886
A6NJ78	P55854	0.0191438421607017
Q92973	Q8IYR6	0.0191438179463148
Q8NFJ9	Q6IA86	0.0191438011825084
Q14195	P07711	0.0191437508910894
P49736	P35637	0.0191437434405088
P18669	Q6PHW0	0.0191437043249607
O95831	Q5TCH4	0.0191436521708965
Q9HCJ0	Q9Y248	0.0191436428576707
Q9Y5J7	P42126	0.0191436186432838
Q96G23	P08069	0.0191436130553483
O60313	Q9NSV4	0.0191436074674129
P26368	Q00987	0.0191436056047678
P07711	P06756	0.0191436018794775
P07947	Q96HC4	0.0191436018794775
Q14697	Q8NEW0	0.0191435981541872
Q13217	P58397	0.019143596291542
Q9NRB3	P27797	0.0191435888409614
P01023	Q5T750	0.0191435851156711
Q9P0J7	Q96ND0	0.0191435534507036
Q13867	Q8NDA8	0.0191435329616069
Q9Y6G9	P00797	0.0191435273736715
P00367	Q6UW68	0.019143521785736
Q6WCQ1	Q12849	0.0191435106098651
Q14257	Q9NV64	0.0191435050219297
Q96AY2	Q13085	0.0191434919834136
O14562	O14908	0.0191434752196073
Q9H1E3	Q6IBS0	0.019143458455801
Q8N726	O43293	0.0191434435546398
Q9BSQ5	P05387	0.0191434416919946
P36957	P29374	0.0191434398293495
Q53GS9	Q9Y6H3	0.0191434379667043
Q9BTT6	O15067	0.0191434249281883
Q15007	Q9BY89	0.0191434174776077
P62072	O14737	0.0191434044390916
Q9Y3B7	Q9NR30	0.0191434025764465
O60568	O95711	0.019143383949995
Q9UL40	P23258	0.0191433448344469
Q9Y4W2	Q9Y3Y2	0.0191433299332857
Q92747	Q7L5L3	0.0191433299332857
O00161	P07203	0.0191433243453502
Q86UV5	P60891	0.0191432926803827
P22090	B9A064	0.0191432908177375
Q9Y467	P30876	0.0191432852298021
Q9Y6M0	Q5UIP0	0.0191432796418666
Q8WWM7	Q8N5S9	0.0191432628780603
Q68E01	Q8N1G0	0.0191432535648345
P16383	Q68E01	0.0191432535648345
P11684	Q9UJC5	0.0191432461142539
Q9H0C5	P31942	0.0191432423889637
Q9P2D0	Q8IY81	0.0191432405263185
P36873	Q14C86	0.019143221899867
Q9NZM6	Q9Y605	0.0191431902348995
Q8ND56	Q15399	0.0191431902348995
Q9BZS1	Q9Y605	0.0191431902348995
Q08379	O14976	0.0191431622952222
O95487	P05166	0.0191431529819965
Q9HAT2	Q96S16	0.019143147394061
P50897	Q8TEB1	0.0191431455314159
Q13576	Q93062	0.0191431250423192
Q96I24	Q9Y399	0.019143121317029
Q02878	ENSG00000215472	0.0191431064158678
O43505	Q13257	0.0191430952399969
P49915	P49448	0.0191430523991584
Q92995	Q9H910	0.0191430523991584
Q8NEV4	P54886	0.0191430523991584
Q9P2R3	Q9BS26	0.0191430356353521
O75600	C9JLW8	0.0191430244594812
P55268	Q643R3	0.019142996519804
O75882	A2RU67	0.0191429574042558
Q9UBH0	P11279	0.0191429127007722
P61088	P21283	0.0191429127007722
P31431	Q14CZ7	0.0191428940743207
Q9BWU0	P09228	0.0191428940743207
Q14CB8	Q92545	0.0191428940743207
Q92922	Q9H3L0	0.0191428940743207
Q92538	P30305	0.0191428940743207
P48735	Q9NYV6	0.0191428940743207
Q14145	Q9HAZ1	0.0191428940743207
Q96GQ5	Q86W50	0.0191428940743207
O43181	Q9H4L5	0.0191428940743207
Q14596	O95298	0.0191428940743207
Q9UHQ7	P42694	0.0191428940743207
Q5R3I4	Q5T4B2	0.0191428940743207
Q6UX71	P13716	0.0191428940743207
Q96E29	Q04206	0.0191428940743207
Q9NWT1	Q8WV22	0.0191428940743207
Q16763	Q9C0C2	0.0191428940743207
Q9Y375	Q9Y5S2	0.0191428940743207
Q6VN20	Q16831	0.0191428940743207
Q15067	Q8N428	0.0191428940743207
O75054	O14949	0.0191428940743207
Q9NQ34	Q9UHG3	0.0191428940743207
Q9BQC6	O75629	0.0191428940743207
Q9H1Z4	Q9GZT3	0.0191428940743207
Q96B36	Q96RP9	0.0191428940743207
Q53HC5	Q02153	0.0191428940743207
Q8NAF0	Q96S86	0.0191428940743207
Q96I59	O75170	0.0191428940743207
Q9ULS5	Q93050	0.0191428940743207
P41208	Q9H2C0	0.0191428940743207
P03891	Q8NC56	0.0191428940743207
Q13371	P35052	0.0191428940743207
O75629	Q6NSJ2	0.0191428940743207
P13987	Q14332	0.0191428940743207
Q9H334	Q8TF66	0.0191428940743207
Q9BTE3	P06276	0.0191428940743207
Q14CB8	P12110	0.0191428940743207
Q9Y4F5	P12110	0.0191428940743207
Q8IUH3	Q99797	0.0191428940743207
Q96JK2	Q9HCF6	0.0191428940743207
Q9BTE3	P15848	0.0191428940743207
O75054	Q96RQ1	0.0191428940743207
Q15828	100134230	0.0191428940743207
Q9BZD4	Q6S8J3	0.0191428940743207
O14949	O14656	0.0191428940743207
Q99666	P48167	0.0191428940743207
O75312	Q8NFF5	0.0191428940743207
P12883	O75179	0.0191428940743207
O14975	O75460	0.0191428940743207
Q9UKK6	O14975	0.0191428940743207
P50336	Q92556	0.0191428940743207
O94927	O43739	0.0191428940743207
Q12933	Q2PZI1	0.0191428940743207
Q9NVH2	P30622	0.0191428940743207
Q9BRP8	P53999	0.0191428735852241
O15031	Q13144	0.0191428642719984
Q9BYJ9	Q9BZE9	0.0191428251564502
Q02833	P46459	0.0191428083926439
Q02978	Q5JTZ9	0.0191427916288375
Q8NE86	Q96J02	0.0191427823156118
Q9BV38	Q8TCT6	0.0191426742821931
Q5T036	P35241	0.019142648205161
Q96EF9	Q14683	0.019142648205161
Q96EF9	Q9UQE7	0.019142648205161
Q5JRX3	O14603	0.019142648205161
Q9HAW9	P35241	0.019142648205161
O43422	Q9BUJ2	0.0191426035016775
Q9UJS0	Q86YW5	0.0191425681114196
Q13555	Q5T9C9	0.0191425681114196
Q6ICB4	Q13555	0.0191425681114196
Q6MZW2	Q9BZ76	0.0191425681114196
Q7Z7M0	Q9NPZ5	0.0191425681114196
Q9H583	Q96PL2	0.0191425681114196
P06870	Q9BZ76	0.0191425681114196
Q9UMR7	Q6UVK1	0.0191425681114196
P09693	P12235	0.0191425681114196
Q92673	O14498	0.0191425681114196
Q13555	Q9C0I9	0.0191425681114196
Q8IV08	Q8TAT6	0.0191425569355487
P36957	Q9NZQ3	0.0191425569355487
O14880	P47914	0.0191425550729036
O14776	Q8TEM1	0.0191425532102584
Q9NSC5	P46459	0.0191425364464521
Q9HBB8	P60891	0.0191425215452909
Q99471	Q6ZS86	0.0191425215452909
O75400	Q9NVS2	0.0191425196826457
Q92947	O15269	0.0191425140947103
O95470	Q9H496	0.01914251036942
Q5T8D3	P35908	0.01914251036942
O43432	Q8IZD4	0.0191424749791622
O43432	Q9UGP4	0.0191424749791622
P26374	Q9BVC4	0.0191424507647752
Q9NWT6	Q8IXW5	0.0191424433141946
P31942	Q8N142	0.0191424395889043
O15534	Q13049	0.019142435863614
P02794	O75381	0.0191424246877431
P20226	Q13509	0.0191424172371625
O14654	Q9HCU5	0.0191424097865819
P48426	P63167	0.0191424023360013
Q15555	Q92599	0.0191423967480659
Q15021	O60216	0.0191423930227756
O95817	Q8WUF5	0.0191423799842596
Q9BV68	Q86VI3	0.0191423781216144
Q9NS69	Q15031	0.0191423669457435
P14174	Q9Y2U8	0.019142348319292
80086	Q9NUY8	0.0191423427313566
P23368	Q9ULD0	0.0191423427313566
Q9NV66	Q6P1M9	0.019142335280776
Q9NQ11	O15127	0.019142335280776
Q9Y3C8	P20674	0.0191423334181308
P55209	Q9UBL6	0.0191423129290342
O75306	P47992	0.0191423054784536
O75306	O14498	0.0191423054784536
O00267	Q14697	0.0191422998905181
P62829	Q6TGC4	0.019142298027873
P49411	O60393	0.019142298027873
P55017	P49411	0.019142298027873
338797	Q92804	0.019142298027873
P07327	P49411	0.019142298027873
P62829	P16619	0.019142298027873
P05387	Q9UKR0	0.019142298027873
O94898	Q86XI2	0.0191422961652278
Q9P2E9	P60520	0.0191422961652278
O43164	P49591	0.0191422961652278
O14497	Q96SB4	0.0191422812640666
O43676	Q9NYY8	0.0191422794014215
Q9H583	Q9BX10	0.0191422794014215
Q8NCR0	Q58EX7	0.0191422794014215
Q6NSJ2	Q9Y6D5	0.0191422794014215
Q9UHD9	Q9Y519	0.0191422794014215
Q9Y6D6	P55082	0.0191422794014215
Q9HBE1	O43303	0.0191422794014215
Q7L8L6	Q9H019	0.0191422794014215
Q96G97	Q5T3J3	0.0191422794014215
Q9Y3T9	Q9BRN9	0.0191422794014215
Q9BRB3	Q9P2E5	0.0191422794014215
P82663	Q13033	0.0191422794014215
Q9Y2H6	Q96A26	0.0191422794014215
Q15751	O43149	0.0191422794014215
O60462	Q9NW81	0.0191422794014215
Q9UMR5	O75616	0.0191422794014215
Q9UNK9	Q8NBI6	0.0191422794014215
Q9P2K5	Q8N2S1	0.0191422794014215
Q70UQ0	Q9NPF0	0.0191422794014215
Q9P2K2	Q9UM22	0.0191422794014215
Q96KC8	P51805	0.0191422794014215
Q969Y0	Q92604	0.0191422794014215
Q6PGQ7	Q9UBK9	0.0191422794014215
Q6ZRP7	Q96F45	0.0191422794014215
Q96LL9	O14966	0.0191422794014215
Q86WA8	Q96ES6	0.0191422794014215
Q9Y5Q8	Q9UMR5	0.0191422794014215
Q9H2J7	Q6UWL2	0.0191422794014215
O76031	P41221	0.0191422794014215
P42695	Q9Y666	0.0191422794014215
Q9Y6M5	Q15386	0.0191422794014215
Q15054	Q9BX10	0.0191422794014215
Q96NB2	Q12816	0.0191422794014215
O60512	Q7Z4H7	0.0191422794014215
Q8WV60	Q9BYD3	0.0191422794014215
Q96CS4	P35556	0.0191422794014215
P98164	Q13033	0.0191422794014215
P17677	Q70UQ0	0.0191422794014215
P55789	Q9UBB6	0.0191422794014215
Q6AHZ1	Q5BJH7	0.0191422794014215
Q3V6T2	Q9NUJ3	0.0191422794014215
Q5TH69	O60291	0.0191422794014215
Q969Y0	Q9NVH0	0.0191422794014215
O94822	Q03167	0.0191422794014215
Q9BXX0	Q5BJH7	0.0191422794014215
Q96J42	Q96JX3	0.0191422794014215
Q15034	664618	0.0191422794014215
Q92990	P23786	0.0191422794014215
Q9H1A3	Q9Y6M9	0.0191422794014215
Q99959	F2Z333	0.0191422794014215
Q15800	Q14BN4	0.0191422794014215
P35249	Q9BRN9	0.0191422794014215
P01111	23392	0.0191422794014215
Q9Y487	Q6NUQ1	0.0191422794014215
Q9NP78	Q9Y4R8	0.0191422794014215
P57678	Q9BRL6	0.0191422794014215
Q9H9V9	Q9Y6J9	0.0191422794014215
Q9UPY3	Q7L592	0.0191422794014215
P46779	Q6UVM3	0.0191422794014215
Q13286	Q15031	0.0191422794014215
P78345	Q9NW81	0.0191422794014215
Q07954	Q8WV44	0.0191422794014215
Q16706	Q8TDW4	0.0191422794014215
P23142	Q8WV44	0.0191422794014215
Q9BUQ8	Q96IU4	0.0191422719508409
Q9NP78	O15269	0.0191422514617443
Q9ULT8	Q9ULQ0	0.0191422328352928
Q9NY91	Q5UIP0	0.0191422328352928
Q96A49	Q8WYA6	0.0191422328352928
P01040	Q6ZT12	0.019142210483551
P54819	Q8NHP8	0.0191422011703252
P22612	Q8IWS0	0.019142186269164
Q92673	Q8WVX9	0.0191421806812286
Q99653	P26232	0.0191421695053577
P49768	P51654	0.0191421620547771
Q12948	Q8WUY1	0.0191421620547771
Q8IZA0	O43502	0.0191421620547771
Q6P2Q9	Q9NQV6	0.0191421620547771
P41743	Q9NY12	0.0191421620547771
O43505	Q96ER9	0.0191421620547771
P51790	O94991	0.0191421620547771
Q15029	Q03936	0.0191421620547771
O14681	Q96FE5	0.0191421620547771
P23919	Q96A19	0.0191421620547771
P35670	Q9BQ15	0.0191421620547771
A4D1U4	Q6S8J3	0.0191421620547771
Q13432	P59923	0.0191421620547771
P27694	Q03936	0.0191421620547771
O14880	Q7L590	0.0191421620547771
P33908	Q86VI3	0.0191421620547771
P98164	O00584	0.0191421620547771
Q86UP2	Q9BVC4	0.0191421620547771
Q12846	Q8IWC1	0.0191421620547771
P43250	Q15054	0.0191421620547771
O43318	Q8WUM9	0.0191421620547771
P56545	Q08722	0.0191421620547771
Q99757	Q9UHG3	0.0191421620547771
Q9Y3Q3	Q6P996	0.0191421620547771
Q6ICH7	O14975	0.0191421620547771
O75592	P09601	0.0191421620547771
Q8NE86	O95900	0.0191421620547771
P13224	Q9Y4D1	0.0191421620547771
Q8N2G8	O95396	0.0191421620547771
Q15031	Q6NUM6	0.0191421620547771
Q9UGM3	O75794	0.0191421620547771
Q5UIP0	P54760	0.0191421620547771
P78345	O75352	0.0191421620547771
Q16204	Q13610	0.0191421620547771
Q6ZRI6	Q9NZI8	0.0191421620547771
P19634	Q9NT22	0.0191421620547771
Q9GZU8	Q9BTZ2	0.0191421620547771
P47929	O43181	0.0191421620547771
Q99627	O14757	0.0191421620547771
Q92973	P32121	0.0191421620547771
Q9Y6M7	Q8NBF2	0.0191421620547771
Q86U86	Q10713	0.0191421620547771
Q6UVY6	Q6UW68	0.0191421620547771
Q9NRB3	Q6NT16	0.0191421620547771
Q8TB36	O95182	0.0191421620547771
Q9UBX1	Q86V85	0.0191421620547771
Q8TEQ8	Q9UBW7	0.0191421620547771
Q6UB35	Q00973	0.0191421620547771
Q53H96	Q9BYW2	0.0191421620547771
Q5VT66	P50851	0.0191421620547771
Q9BQT9	Q9UJ41	0.0191421620547771
Q92538	Q8NDV1	0.0191421620547771
Q9Y5H2	P15924	0.0191421620547771
Q92820	Q96H79	0.0191421620547771
O14939	Q9Y5Z9	0.0191421620547771
Q8N6Y1	Q9Y6C9	0.0191421620547771
Q9HC56	O95396	0.0191421620547771
A4D1U4	Q7L592	0.0191421620547771
Q2T9J0	Q9BRT2	0.0191421620547771
Q9NP55	Q9BU76	0.0191421620547771
P57105	Q9UL54	0.0191421620547771
Q15004	Q9NSI2	0.0191421620547771
Q9NYH9	Q3SY69	0.0191421620547771
Q8IWU6	P83881	0.0191421620547771
Q96D09	Q6NT16	0.0191421620547771
Q8IXU6	Q9BVX2	0.0191421620547771
Q6NUN9	Q96AG4	0.0191421620547771
Q8N5J2	O75027	0.0191421620547771
P68366	Q6VMQ6	0.0191421620547771
P62834	Q9H2J7	0.0191421620547771
Q9UJA3	Q8N5N7	0.0191421620547771
O60462	P86790	0.0191421620547771
Q6AI08	O60243	0.0191421620547771
P0C0S5	Q8WVV4	0.0191421527415514
Q8NI27	O95988	0.0191421490162611
Q02297	Q8NI27	0.0191421490162611
Q9UQ03	Q13561	0.0191421490162611
Q9NXC2	P54136	0.0191421490162611
Q92522	P26641	0.0191421322524547
Q13835	Q9Y2R5	0.0191421322524547
P04908	O15075	0.0191420875489711
P78371	Q9Y4L1	0.0191420875489711
P08133	Q9Y6X3	0.0191420838236808
P47895	Q9UJ14	0.0191420800983905
P47985	P06028	0.0191420633345842
Q8TAQ9	Q96AY3	0.0191420633345842
Q9UHI6	Q6P387	0.0191420596092939
Q9Y676	Q5VT40	0.0191420596092939
Q9Y676	Q96NS5	0.0191420596092939
P13796	O75083	0.0191420577466487
Q8WXD5	Q7L2J0	0.0191419906914234
Q02413	Q08AM6	0.0191419851034879
Q9BVA1	Q96JB2	0.0191419757902622
Q9C0D5	Q7Z3T8	0.0191419553011655
Q9ULR0	Q9NRL2	0.0191419422626495
A5YKK6	A6NKT7	0.0191419385373592
Q9H992	P27105	0.019141936674714
O14681	O60814	0.0191419254988431
Q9BW27	Q96BI3	0.0191419087350368
Q9NUE0	Q9ULG6	0.0191419031471014
Q9H6S0	Q9P2H3	0.0191419012844562
O96000	Q9UNE7	0.0191418658941984
Q99941	O43681	0.0191418621689081
Q12792	O75116	0.0191418472677469
P04554	P62263	0.0191418416798114
P36578	Q6PK81	0.0191418416798114
P78527	Q8NBT2	0.0191418193280696
Q7Z388	Q9HAV4	0.0191418174654245
Q7Z5G4	Q9UNY4	0.0191417951136827
Q9GZT8	Q96EL2	0.0191417932510375
A3KN83	Q86UK7	0.0191417783498764
O43684	Q71DI3	0.0191417448222637
O95232	Q9NWT8	0.0191417224705219
O43929	Q8NFF5	0.0191417019814252
Q9Y3D9	Q8WUD4	0.0191417001187801
Q9NQ34	O15031	0.0191416982561349
P55084	Q8N2W9	0.0191416963934898
Q9HCN8	Q5C9Z4	0.0191416703164577
Q9NZL4	Q9BXC9	0.0191416628658771
Q9NZ45	P06241	0.0191415585577487
Q8WYL5	P12036	0.0191415585577487
P11766	Q05639	0.0191415548324584
Q6ZMG9	Q15006	0.0191415529698133
O14773	Q99519	0.0191415417939424
P33991	Q9NTI5	0.0191415045410394
Q9NPC4	Q9Y4L1	0.019141498953104
Q9P258	Q16762	0.0191414840519428
Q53H96	Q5VW38	0.0191414561122655
Q7Z6R9	Q96CT7	0.0191414356231689
Q03135	P43246	0.0191414058208465
P17481	P98164	0.0191414020955562
Q5SRR4	Q9Y2X3	0.0191413797438144
Q15029	O76003	0.0191413797438144
Q9H0H5	Q13561	0.0191413667052984
Q2M1P5	P02452	0.0191413555294275
Q8TB96	Q92854	0.0191413238644599
Q9UQ53	Q9BXS4	0.0191413238644599
Q969X5	O75460	0.0191413238644599
Q9H845	O15155	0.0191413238644599
Q8IXU6	O43156	0.0191413238644599
Q6ZRQ5	Q9HCM4	0.0191413238644599
P22492	Q8IYB8	0.0191413238644599
P61224	P29144	0.0191413238644599
O15031	P09958	0.0191413238644599
O43760	Q9NTI5	0.0191413238644599
Q8IUL8	Q8NBS9	0.0191413238644599
O60573	O14628	0.0191413238644599
P01130	P09958	0.0191413238644599
Q9HD23	Q9H1C4	0.0191413238644599
Q7Z2K6	Q9NTI5	0.0191413238644599
O75581	P09958	0.0191413238644599
Q8IZQ1	Q7Z333	0.0191413238644599
Q9H330	P98194	0.0191413238644599
P23229	P09958	0.0191413238644599
Q15526	Q96TC7	0.0191413238644599
Q96CP7	P33121	0.0191413238644599
Q9NTN9	Q9H0X4	0.0191413238644599
O15118	Q00973	0.0191413238644599
P03905	Q8NHH9	0.0191413238644599
Q16822	Q9Y2Z9	0.0191413238644599
Q96G97	Q8NDZ6	0.0191413238644599
Q8TF72	Q9UM54	0.0191413201391696
Q12955	P62910	0.0191413201391696
Q9HCC0	O75190	0.0191413089632987
Q96DZ1	P17858	0.0191413033753633
Q9NRR5	Q13435	0.0191413015127182
P26373	Q92729	0.019141299650073
P78423	Q8N766	0.0191412977874279
Q9HAU0	Q15020	0.0191412810236215
Q9BVH7	Q3ZCM7	0.01914126239717
Q99848	Q9NQ92	0.019141249358654
Q9H2U1	Q4KMP7	0.0191412456333637
Q9H1A4	O15355	0.0191412419080734
Q9UJS0	Q5TAQ9	0.0191412363201379
Q96A33	Q96EY1	0.0191412344574928
54865	O00472	0.0191412307322025
Q8N5I9	Q8N122	0.0191412307322025
Q8N128	Q96EL2	0.0191412307322025
Q14203	Q9HB29	0.0191411972045898
Q99523	P04080	0.0191411823034286
Q13438	Q01081	0.0191411823034286
Q9UKF6	Q99470	0.0191411823034286
Q9H9G7	P29122	0.0191411823034286
Q15637	Q68D10	0.0191411804407835
Q9UI14	P57088	0.0191411804407835
P38571	Q8IYS2	0.0191411804407835
Q9UKN8	Q49MG5	0.0191411804407835
Q8NCH0	Q6YHU6	0.0191411804407835
Q96B36	P15374	0.0191411804407835
P68032	Q6T311	0.0191411767154932
P68032	Q6IQ32	0.0191411767154932
Q13838	Q92797	0.0191411580890417
Q9NX63	Q969Z0	0.0191411226987838
A2RU67	Q8N0U8	0.0191410928964614
Q02543	100128554	0.0191410686820745
O95502	Q9C0H2	0.0191410351544618
O15234	Q8IYN0	0.0191410351544618
Q02252	Q9NZJ7	0.0191410351544618
Q9Y6M7	Q8N3Z6	0.0191410351544618
Q9Y6M7	Q96K80	0.0191410351544618
A6NFI3	Q9Y2U9	0.0191410351544618
Q02252	Q8TCX1	0.0191410351544618
Q9Y3A4	O95551	0.0191410351544618
Q96GA3	Q7Z628	0.0191410351544618
P10586	Q96GX1	0.0191410314291715
Q8IY37	O75152	0.0191409885883331
P22059	O95782	0.0191409848630428
Q76FK4	P07900	0.019140975549817
Q6ICC9	Q12981	0.0191409587860107
Q9Y4C0	Q9NR50	0.0191409587860107
Q13144	Q9Y4C0	0.0191409587860107
Q9BZF3	Q9C0C2	0.0191409587860107
Q9UEU0	Q6QNY0	0.0191409587860107
Q13308	P27708	0.0191409550607204
101929876	O15063	0.0191409513354301
Q92572	P56378	0.0191409494727849
Q04323	Q6VMQ6	0.0191409420222044
Q9NRZ9	Q96MH6	0.0191409420222044
Q9UNS1	Q9Y2T7	0.0191409420222044
O43314	Q9UBK9	0.0191409420222044
Q9NYL2	O15228	0.0191409420222044
O43422	Q6P0N0	0.0191409420222044
Q8NEJ9	Q9P2H3	0.0191409420222044
Q5M775	O95167	0.0191409420222044
Q7Z3E5	Q8TC12	0.0191409420222044
Q9NRX2	P31629	0.0191409420222044
O15042	Q14031	0.0191409420222044
Q9BQB6	P04035	0.0191409420222044
Q8TCT0	Q9H336	0.0191409420222044
Q86VZ4	Q8NFF5	0.0191409420222044
Q8NCB2	P54132	0.0191409420222044
Q9P2F5	Q9HCE1	0.0191409420222044
O15042	Q5TF58	0.0191409420222044
Q8TF32	Q9NYY8	0.0191409420222044
Q04656	P06276	0.0191409420222044
Q0VG06	Q5T9S5	0.0191409420222044
Q6P5X5	Q8TB36	0.0191409420222044
Q9BZM5	O95402	0.0191409420222044
Q13099	Q96SI9	0.0191409420222044
Q9NRZ9	Q8WV83	0.0191409420222044
O75317	Q9BYW2	0.0191409420222044
Q15170	Q9NVQ4	0.0191409420222044
Q9NU19	P13591	0.0191409420222044
Q9UJ41	Q13585	0.0191409420222044
Q8N8Q8	Q96ES6	0.0191409420222044
Q9GZR7	P19622	0.0191409420222044
Q96SI9	Q9Y6J0	0.0191409420222044
Q6UX71	O14795	0.0191409420222044
Q53RE8	P12036	0.0191409420222044
O95476	Q9Y6V7	0.0191409420222044
Q8WV16	Q9Y2U9	0.0191409420222044
Q9BRS2	O75460	0.0191409420222044
P26378	O95218	0.0191409420222044
Q9Y2U9	Q96IC2	0.0191409420222044
Q71RG4	Q9NRK6	0.0191409420222044
Q9UII5	Q9UGN5	0.0191409420222044
Q9UBX1	P46937	0.0191409420222044
Q6PIJ6	Q9NZE8	0.0191409420222044
Q6DKI1	Q8IYN2	0.0191409420222044
Q9UEW8	Q08722	0.0191409420222044
P18847	P12036	0.0191409420222044
O95926	O60293	0.0191409420222044
Q8IXW5	Q9UJ41	0.0191409420222044
Q7Z2K8	Q9BQE4	0.0191409420222044
O75820	Q6ZRQ5	0.0191409420222044
Q2KHM9	Q9H299	0.0191409420222044
Q9BZM5	P22466	0.0191409420222044
P12755	Q9NR09	0.0191409420222044
Q8NFF5	Q9UBG0	0.0191409420222044
P79522	Q9HAS0	0.0191409420222044
P02462	Q8IWX8	0.0191409420222044
Q9UBG0	Q9UBX8	0.0191409420222044
Q8IVV7	O60292	0.0191409420222044
Q9UDR5	Q6PI47	0.0191409420222044
Q9NVH0	Q96L93	0.0191409420222044
Q12923	Q9BXB1	0.0191409420222044
Q9H6E5	Q96MX3	0.0191409420222044
Q9HCI6	B7ZAQ6	0.0191409420222044
Q4U2R6	Q96GJ1	0.0191409420222044
Q8N4L2	Q9BYW2	0.0191409420222044
Q8IWU6	Q658P3	0.0191409420222044
Q9P2H3	Q96SI9	0.0191409420222044
Q9Y4B5	Q96PV6	0.0191409420222044
Q04656	Q12840	0.0191409420222044
Q9NRP0	Q14146	0.0191409420222044
Q8IZD4	Q9ULD5	0.0191409420222044
Q9NP64	Q69YH5	0.0191409420222044
Q04323	Q9UF56	0.0191409420222044
Q13099	Q8NEJ9	0.0191409420222044
Q9NYR9	Q96JQ0	0.0191409420222044
Q9NQT8	Q9NR09	0.0191409420222044
728932	Q96BT3	0.0191409420222044
P0CJ78	Q9UJ41	0.0191409420222044
Q16850	Q96B42	0.0191409420222044
Q75V66	Q9UDR5	0.0191409420222044
P14854	Q9UM13	0.0191409420222044
Q9C0D2	Q8IWX8	0.0191409420222044
P29992	Q96B36	0.0191409420222044
Q96BZ8	Q9BRX5	0.0191409420222044
Q92692	Q6NUT3	0.0191409420222044
Q9ULK5	P79522	0.0191409420222044
Q99755	Q96FZ2	0.0191409420222044
Q9ULT6	Q96G97	0.0191409420222044
Q8IZQ5	Q9HCG8	0.0191409420222044
Q9P2F5	Q92900	0.0191409420222044
Q96BK5	O14777	0.0191409420222044
Q6PIJ6	Q9NVH2	0.0191409420222044
P48454	P06276	0.0191409420222044
Q8WUK0	Q96JQ0	0.0191409420222044
Q8IZQ5	Q96A19	0.0191409420222044
Q96B36	P13591	0.0191409420222044
Q9UPT8	Q9UBC1	0.0191409420222044
Q9NVR7	Q14137	0.0191409420222044
Q6WCQ1	Q9NVV0	0.0191409420222044
Q86WT1	Q96SI9	0.0191409420222044
Q68D10	Q9UBF8	0.0191409420222044
Q0P6H9	Q6NUQ4	0.0191409420222044
Q96KR4	Q9BYW2	0.0191409420222044
P43251	Q9UHG2	0.0191409420222044
P04843	P04083	0.0191409364342689
Q00341	Q9NW82	0.0191409271210432
Q9H1M3	P07195	0.0191409233957529
P30740	P60866	0.0191409066319465
Q9HDC9	P26232	0.0191408898681402
Q15291	Q9H2P0	0.019140888005495
P16278	Q8N5C7	0.019140888005495
O15520	Q9BVP2	0.0191408824175596
P23246	P54886	0.0191408637911081
Q8N6L1	Q9BW27	0.0191408619284629
Q15459	Q9Y5P6	0.0191408600658178
Q9H223	P13861	0.0191408451646566
Q9UI30	P51948	0.0191408451646566
Q7Z309	Q9NP97	0.0191408451646566
P00519	P51116	0.0191408451646566
Q7Z460	Q16543	0.0191408395767211
P17301	Q9Y4W6	0.0191408358514308
Q9NZJ5	Q9P0U3	0.0191408246755599
O75695	Q9Y315	0.0191407892853021
P05166	P07195	0.0191407818347215
Q86WT1	P62318	0.0191407687962055
Q9H936	O76074	0.0191407687962055
O75821	Q05925	0.0191407240927219
O75821	Q3LI64	0.0191407240927219
Q96S65	P49588	0.0191407240927219
O75821	Q15776	0.0191407240927219
O75821	Q96K75	0.0191407240927219
Q8WWM7	Q96M60	0.0191407240927219
Q96MH6	Q99436	0.0191407240927219
O95452	Q14320	0.0191407240927219
O75821	5616	0.0191407240927219
Q14320	Q96HT8	0.0191407240927219
P69892	P43034	0.0191407240927219
O75821	P0DTW1	0.0191407240927219
Q9NS40	Q99436	0.0191407240927219
Q14320	Q99640	0.0191407240927219
Q8NG31	P19388	0.0191407166421413
P51617	Q8IXK2	0.0191407073289155
Q9H992	Q9NX76	0.0191407073289155
P50897	Q92838	0.019140699878335
Q1MSJ5	Q9H2G2	0.0191406942903995
Q02543	Q8N4P3	0.0191406924277544
Q9BTA9	P62333	0.0191406887024641
Q7RTS9	Q96EE3	0.0191406849771738
P10276	Q9H3K6	0.0191406849771738
Q9P0M9	Q96CM8	0.0191406812518835
Q9H7L9	Q8IX12	0.0191406812518835
Q9H0E3	Q8IX12	0.0191406812518835
P09960	Q7L2E3	0.019140662625432
Q96T37	Q99623	0.0191406589001417
Q13232	P67936	0.0191406551748514
Q9UPQ8	Q15005	0.0191406421363353
Q9Y385	Q9BYI3	0.0191406421363353
Q5SNT2	P31641	0.0191406421363353
P55011	Q9BYI3	0.0191406421363353
Q9H0X4	Q9UNL2	0.0191406421363353
Q9UPN6	P49006	0.0191406421363353
Q15599	O94979	0.0191406421363353
B2RTY4	Q9H5Z1	0.0191406421363353
Q9Y3A6	Q6PIW4	0.0191406421363353
Q13884	Q9NUP9	0.0191406421363353
P50151	P18859	0.0191405564546585
Q9NYU1	P62875	0.0191405564546585
Q6PJ69	Q8NC54	0.0191405564546585
Q9UNM6	Q9Y6U7	0.0191405247896909
Q8NEY8	Q14566	0.01914051361382
Q6NSZ9	P54105	0.0191404949873685
P98082	O94832	0.0191404949873685
Q9Y3D0	O75489	0.0191404931247234
P25311	Q8IUZ0	0.0191404931247234
Q8IZQ1	Q96AG4	0.0191404800862073
Q9UBM7	Q01484	0.0191404707729816
Q92979	Q9H0C2	0.0191404484212398
Q9UN86	O14593	0.0191404484212398
P05187	P54709	0.0191404018551111
Q9NWS0	Q14190	0.0191403999924659
Q9BW66	Q96CU9	0.0191403571516275
Q96GQ7	Q9NWB6	0.0191403161734342
Q96AE4	Q86VZ1	0.0191403049975633
Q96AE4	Q8NHV5	0.0191403049975633
Q96AE4	Q8NCK7	0.0191403049975633
Q86UA1	Q9C099	0.0191403049975633
P78312	Q14204	0.0191402956843376
Q96CN7	O95789	0.0191402826458215
Q9H857	P55899	0.0191402733325958
O95373	O75317	0.0191402677446603
O60704	Q3ZCM7	0.0191402677446603
Q9NV96	Q6NUQ1	0.0191402677446603
P40259	O75691	0.0191402584314346
Q5SWX8	Q86U28	0.0191402323544025
Q8NFH4	P40937	0.019140226766467
Q6NZY4	Q6ZWJ1	0.0191402230411767
Q9BSF4	Q96S59	0.0191402081400156
Q10713	Q00266	0.0191402081400156
Q13418	Q8WVX9	0.019140200689435
Q96KA5	P03928	0.0191401988267898
Q6IBS0	Q9BQE9	0.0191401485353708
Q6P2E9	O60885	0.0191401243209838
Q14532	O00571	0.0191401150077581
Q96A26	P43003	0.0191401001065969
Q8NFC6	Q99986	0.0191400591284036
P12004	Q92585	0.0191400591284036
Q9Y3B2	O75113	0.0191400591284036
O95785	Q9HAU0	0.0191400591284036
P51665	Q6P597	0.0191400591284036
Q13868	Q96PV7	0.0191400591284036
Q13423	Q92541	0.0191400591284036
Q99986	Q12872	0.0191400591284036
Q92585	Q9Y5B9	0.0191400591284036
P37837	Q92597	0.0191400554031133
Q5JPH6	P04844	0.0191400535404682
P17931	P09669	0.0191400349140167
P49756	Q9Y6G3	0.019140001386404
Q96GM5	Q14687	0.0191399883478879
Q6UWY0	Q96HE7	0.0191399678587913
P19367	Q5SXM8	0.0191399659961462
Q96MH6	Q9HC07	0.019139964133501
P36578	Q92673	0.0191399566829204
Q15819	Q86V81	0.019139913842082
Q68D86	Q08554	0.0191399082541465
P51798	Q15155	0.0191399063915014
P48169	Q6UXN9	0.0191398728638887
P40967	Q6UXN9	0.0191398728638887
O76082	Q6UXN9	0.0191398728638887
Q0VGE8	Q6UXN9	0.0191398728638887
O00499	Q16854	0.0191398318856954
Q9H0U4	Q8N960	0.0191397871822118
P22087	Q9Y282	0.0191397778689861
P16435	Q8IVW1	0.0191397760063409
P20719	P62979	0.0191397406160831
Q9HAT2	O00567	0.0191397368907928
P19525	Q12906	0.0191396977752447
Q86Y82	O15269	0.0191396884620189
Q16740	Q13247	0.019139677286148
P01889	P02545	0.0191396754235029
Q9NZ94	P62873	0.0191396716982126
Q92581	Q9NQX7	0.0191396549344062
Q9Y3A2	Q8N726	0.019139626994729
Q86SJ6	P60520	0.0191396214067935
Q9BT73	O60318	0.0191395934671163
Q9NS73	Q6RFH5	0.0191395841538906
P98170	P29034	0.0191395841538906
Q9UM13	Q8NBZ7	0.0191395841538906
Q9Y294	Q13351	0.01913957670331
Q9BV68	Q9Y294	0.01913957670331
Q9Y294	Q9Y365	0.01913957670331
Q9Y294	Q8IZL9	0.01913957670331
P29401	Q6UWQ5	0.0191395599395036
P23246	Q08752	0.0191395580768585
Q14CX7	O95433	0.0191395580768585
Q96D46	P62081	0.0191395357251167
Q7Z7A1	Q15436	0.0191395208239555
O95271	O60716	0.0191395208239555
Q9Y6A4	Q6EMB2	0.0191395208239555
Q13009	P63279	0.0191395208239555
Q9Y2Q5	Q9Y3D9	0.0191395170986652
O60313	Q6UW68	0.0191395096480846
P00367	P48735	0.0191394966095685
Q9H583	Q30KP9	0.0191394910216331
Q9H583	Q9UKR0	0.0191394910216331
O95497	Q9H583	0.0191394910216331
O75478	Q9H583	0.0191394910216331
Q9H583	Q2HXU8	0.0191394910216331
O43929	Q9NRB3	0.019139489158988
Q9NZ71	Q9NRR3	0.0191394761204719
Q9BWG4	Q9ULV4	0.0191394407302141
Q8NE22	Q9ULV4	0.0191394407302141
Q9BTA9	Q9UHD2	0.0191394314169883
Q9GZN8	O00425	0.0191394295543432
P16383	Q15532	0.0191394221037626
Q8N720	P62249	0.019139414653182
Q9H0N0	Q6P2Q9	0.0191393923014402
Q562R1	O95789	0.0191393755376338
Q14444	P98175	0.0191393606364727
Q9Y4P3	Q9BVJ6	0.0191393457353115
Q9HCH0	Q15750	0.0191393382847309
P36542	Q6P4R8	0.0191393382847309
Q16836	Q96F83	0.0191393122076988
Q16836	O00168	0.0191393122076988
Q16836	Q9UNT1	0.0191393122076988
Q16836	O43157	0.0191393122076988
Q16836	Q9BUK0	0.0191393122076988
Q16836	Q6P1K1	0.0191393122076988
Q16836	Q9H0W7	0.0191393122076988
Q16836	P18545	0.0191393122076988
P11684	Q16836	0.0191393122076988
Q16836	Q9BZD6	0.0191393122076988
Q16836	Q8WVD5	0.0191393122076988
A1L190	Q16836	0.0191393122076988
Q16836	Q6XE38	0.0191393122076988
Q16836	Q96AZ6	0.0191393122076988
Q16836	O95278	0.0191393122076988
Q16836	Q9BZD7	0.0191393122076988
Q16836	P01148	0.0191393122076988
Q16836	Q96HJ3	0.0191393122076988
Q9H5I1	Q8N1G4	0.0191392973065376
Q9Y6B6	P21815	0.0191392954438924
Q6NSJ5	Q8NGN1	0.0191392954438924
Q12809	Q9Y3E1	0.0191392954438924
P00846	Q8N4C6	0.0191392879933118
Q02218	O15144	0.0191392581909894
Q9Y262	P60174	0.0191392432898283
P30049	P30536	0.0191392190754413
P78371	Q5VSL9	0.019139215350151
Q6P4Q7	Q9Y315	0.0191392078995704
Q15417	Q15561	0.019139202311635
Q96SB4	Q8N9B5	0.0191391967236995
P07355	Q96L08	0.0191391874104738
P07355	P11086	0.0191391874104738
Q5VZ89	P35241	0.0191391725093126
Q9UNM6	Q9BYE7	0.0191391669213771
Q16698	P23919	0.0191391669213771
Q6H8Q1	P60174	0.0191391482949256
Q9Y394	Q96I24	0.0191391259431839
Q9NS69	O60524	0.0191391129046678
P30511	Q9H6L2	0.0191391035914421
Q16853	P22695	0.0191390924155712
Q8NAP3	P42285	0.0191390924155712
O75616	Q7Z478	0.0191390756517648
P15311	Q86VZ2	0.0191390682011842
P09382	P05387	0.0191390551626682
O15047	Q8NI27	0.0191390421241521
Q9UPY3	Q13405	0.0191390272229909
Q8NE01	P42357	0.0191389881074428
Q9BV20	P15559	0.0191389750689268
Q13162	Q96S55	0.0191389694809913
O95801	Q9P2N7	0.0191389415413141
Q9BRR3	P60520	0.0191389415413141
Q14032	Q86X55	0.0191389396786689
O14562	Q9H089	0.0191389080137014
O94864	Q92879	0.0191389024257659
Q92820	O14641	0.0191388819366693
P10253	P27797	0.019138878211379
P11234	Q96IX5	0.0191388465464115
Q96EH3	Q9GZR2	0.0191388465464115
P63261	Q15084	0.0191388446837663
O14880	P07093	0.0191388372331857
P62857	P52815	0.0191388372331857
Q8NFH4	Q9H334	0.0191388092935085
Q9Y2Q9	Q6ZMS7	0.0191388092935085
Q5JTW2	P12755	0.0191388092935085
Q9H4Z2	Q13643	0.0191388092935085
Q9H8M5	Q9NRK6	0.0191387776285409
Q9NVR5	P04899	0.0191387701779603
P09486	P62714	0.0191387608647346
Q8IZA0	O95197	0.0191387608647346
O43847	O43681	0.0191387590020895
Q07666	Q9BV40	0.0191387422382831
Q9H3P2	P07437	0.0191387329250574
P07948	Q96RP9	0.0191387049853801
Q92561	P11310	0.0191386844962835
O95793	P11177	0.0191386248916387
P49590	O14733	0.0191386193037033
P68363	A8MVW0	0.0191386025398969
Q2TAY7	O43819	0.0191385596990585
O15173	Q9Y2G0	0.019138554111123
P30084	Q9NTX5	0.0191385466605424
Q9HCJ0	Q9NWX5	0.0191385336220264
O75475	P08069	0.0191384740173816
O43707	P08069	0.0191384740173816
Q9UJS0	Q9HC38	0.0191384740173816
P30825	Q8N163	0.0191384740173816
Q9BPX5	P32929	0.0191384684294462
P43307	Q9HBR0	0.0191384553909301
O95881	Q8TED1	0.0191384498029947
Q15393	P32519	0.019138416275382
O95900	O75367	0.019138416275382
Q9H1K1	Q92930	0.0191384144127368
Q5SRR4	Q9H6T3	0.0191384088248014
P05976	P06753	0.0191383976489305
P48147	Q9HB07	0.0191383324563503
Q8IZV5	P07996	0.0191383324563503
P04259	Q8WTT2	0.0191383212804794
Q9UP52	Q9BUQ8	0.0191383007913827
P0DTW1	P42126	0.0191382933408021
Q9Y689	P42126	0.0191382933408021
Q8NGH3	P42126	0.0191382933408021
P04049	Q14156	0.0191382467746734
Q9HCM4	Q15233	0.0191382374614477
Q9UBL3	P37275	0.0191382355988025
Q12979	Q9H3U1	0.019138216972351
728071	O00459	0.0191381964832544
Q5D0E6	Q53H12	0.0191381890326738
O14544	Q13885	0.0191381648182868
P78348	P53985	0.0191381555050611
Q9NV66	Q99808	0.0191381406038999
P62316	Q9UNE7	0.0191381406038999
P56537	P61599	0.0191381406038999
O75477	Q8NBI6	0.0191381312906742
Q9UQR0	Q15738	0.019138129428029
Q12905	Q2TAL8	0.0191380959004163
Q9Y5V3	P08574	0.0191380884498357
Q8IVE3	P68104	0.0191380772739648
P37268	Q8NC67	0.0191380605101585
P14854	Q9BVG9	0.019138054922223
P14854	O15120	0.019138054922223
Q6DKK2	P18031	0.019138054922223
Q96DU7	Q9BRX2	0.019138054922223
P56378	Q8TC07	0.019138054922223
Q8N6G5	O94925	0.019138054922223
Q96KP1	Q86TM6	0.019138054922223
Q9BPY3	Q9ULX6	0.019138054922223
Q8IWB1	Q9NPA0	0.019138054922223
Q9BZG8	Q9UHG3	0.019138054922223
O75665	Q709C8	0.0191380493342876
Q9Y3B4	Q75WM6	0.0191380493342876
P09471	O95425	0.0191380493342876
Q92542	Q9NRM0	0.0191380493342876
Q9Y305	Q7RTP6	0.0191380493342876
O75665	Q96RL7	0.0191380493342876
Q8WTV1	P26640	0.0191380474716424
O60518	Q9Y3B9	0.0191380344331264
Q9H583	Q9BUN8	0.0191380344331264
Q9Y3D0	O75976	0.0191380176693201
P52594	Q9NZM3	0.0191380176693201
P46013	Q9H0P0	0.0191380176693201
P05787	Q8TC07	0.0191380120813846
Q8TDN6	Q16514	0.0191379506140947
Q8NEY1	Q8IY63	0.0191379506140947
Q8IZL8	Q9NPE2	0.0191379450261592
85349	Q9Y679	0.0191379319876432
P62899	P10244	0.0191379263997077
O60508	P40429	0.0191379226744174
Q14257	P05090	0.0191379189491271
P61619	O96011	0.0191379003226757
O14842	Q9UJS0	0.0191378984600305
P10909	P31151	0.0191378965973854
Q9UBB4	P05109	0.0191378705203533
P13807	Q13610	0.0191378612071275
O75844	P14618	0.0191378537565469
Q14978	Q9NS91	0.0191378407180309
Q9NUL3	Q9NXV6	0.0191378332674503
Q8WWZ4	P49189	0.0191378332674503
Q8IXI2	P51553	0.0191378314048051
P12109	P18074	0.0191378220915794
P08637	P11717	0.0191378109157085
Q9Y6N1	P45954	0.0191377978771924
O43189	Q9UBV8	0.0191377829760313
Q8IUR7	P05090	0.0191377736628055
Q9H0X4	P10909	0.0191377699375152
Q01082	P13861	0.0191377699375152
Q7L1Q6	Q3ZCM7	0.0191377680748701
Q6UWN0	P30520	0.0191377364099025
Q9Y388	Q8N9M5	0.0191377364099025
Q96KB5	Q9NUG6	0.0191377364099025
Q9Y2J4	O75643	0.0191377364099025
P52789	Q13951	0.0191377364099025
Q8TAF3	Q01970	0.0191377364099025
O94804	Q14254	0.0191377364099025
Q9Y305	Q96S21	0.0191377196460962
Q9H981	Q9H2J4	0.0191377140581607
Q13416	Q13347	0.019137704744935
O43395	Q9BRT6	0.0191376842558383
Q969X5	O43852	0.0191376823931932
Q9UDY2	Q13627	0.019137667492032
Q9BQE4	P61019	0.0191376488655805
P29323	P29320	0.0191376488655805
Q6UVJ0	Q7Z7A1	0.0191376488655805
P35498	Q14257	0.0191376283764839
Q7Z5U6	O00459	0.0191376078873872
P81877	P14625	0.0191376004368066
P54578	Q5W0Z9	0.0191375911235809
Q96L11	Q9NP97	0.0191375818103551
P52815	Q60I27	0.0191375818103551
P52815	P11678	0.0191375818103551
P46779	O15205	0.0191375818103551
Q15758	O75031	0.0191375818103551
P01286	Q9NP97	0.0191375818103551
Q99653	P38432	0.0191375687718391
Q96MM6	Q8IXI1	0.0191375687718391
Q9H2G9	Q96CS3	0.0191375669091939
P20382	O60220	0.0191375575959682
O60220	Q2M1V0	0.0191375575959682
Q92673	P40227	0.0191375538706779
Q9NZU1	P31943	0.0191375128924846
Q7L2K0	P68104	0.0191375128924846
P34981	P68104	0.0191375128924846
Q9BSE2	P68104	0.0191375128924846
Q92522	A1YPR0	0.0191374793648719
Q9HCJ1	P49721	0.0191374793648719
O75880	Q3LI64	0.0191374793648719
Q9NQG5	Q9NXV6	0.0191374607384204
Q9Y5K2	P05387	0.0191374514251947
P50851	Q8N4Q1	0.0191374309360981
Q6NUS6	Q6R327	0.0191374253481626
Q9BV94	Q14953	0.019137404859066
Q8WUD6	O75489	0.0191374029964208
Q5SNT2	Q9Y219	0.0191374011337757
O94905	Q8WXA2	0.0191373880952596
Q9UJP4	P31151	0.0191373787820339
Q96FZ7	P01037	0.0191373787820339
P10588	Q8TB96	0.0191373787820339
Q14667	P98194	0.0191373787820339
Q8WUY8	Q15785	0.0191373787820339
P12955	O14494	0.0191373769193887
Q9UKV0	P27708	0.019137367606163
P01111	Q96F07	0.0191373638808727
Q14696	P04818	0.0191373564302921
Q9NR30	Q2KHR3	0.0191373396664857
Q9Y277	Q70CQ3	0.0191373359411954
P34059	Q6P1M0	0.01913733035326
P14854	Q15181	0.0191373135894536
Q9NY65	P43243	0.0191372968256473
Q6Y1H2	P21333	0.0191372465342283
Q8NHP1	O00567	0.0191372353583574
P49756	P67775	0.0191372092813253
P04035	P61020	0.0191371999680995
Q9BUN8	A2VDJ0	0.0191371981054544
P61604	Q8IW36	0.0191371943801641
P68400	P61353	0.0191371757537126
Q6Y7W6	Q93062	0.0191371664404869
Q96F63	Q9H814	0.0191371534019708
Q9Y2A7	Q9BW92	0.0191371403634548
O60506	O14777	0.0191371347755193
Q96QS6	Q96AE4	0.019137131050229
P07942	Q96HS1	0.0191371291875839
Q5D862	Q6PD74	0.0191371198743581
Q5D862	Q99675	0.0191371198743581
O14656	P11908	0.0191371105611324
Q5W0B1	P63279	0.0191370863467454
P34741	P67809	0.0191370565444231
P16383	P08621	0.0191370528191328
Q01105	Q1ED39	0.0191370509564876
O94766	Q96PC5	0.0191370509564876
Q6P3X3	Q5NDL2	0.0191370509564876
Q9NNW5	P28288	0.019137043505907
Q8N129	P57088	0.0191370416432619
P58340	Q96QD8	0.0191370248794555
P06132	P49773	0.0191370230168104
P14136	Q8NEW0	0.0191370155662298
P54819	Q96MA6	0.0191369913518428
Q9BS26	Q2MV58	0.0191369727253913
O95249	Q99569	0.0191369652748107
O14672	O43676	0.0191369447857141
Q9UIV8	P50416	0.0191369019448757
O95391	Q14677	0.0191368944942951
Q460N5	P04792	0.0191368926316499
Q9NZP8	O14776	0.0191368758678436
Q76I76	Q5T7B8	0.0191368646919727
Q9Y277	Q9UHW9	0.0191368646919727
O43237	Q96P11	0.0191368609666824
P51149	P29083	0.0191368479281663
Q9BUR4	O95163	0.019136844202876
Q9UKD2	P38432	0.0191368293017148
O75626	Q7L5N1	0.0191368199884891
O94779	Q7L5N1	0.0191368199884891
Q96P31	P53999	0.0191368144005537
Q96A33	Q8N490	0.0191367864608764
P04264	O94874	0.019136756658554
P48651	P27816	0.0191367231309413
Q99460	Q96DN2	0.0191367119550704
O14949	P12273	0.0191367082297801
P15104	Q5PRF9	0.019136706367135
P30153	Q13501	0.0191366579383611
Q14978	P23919	0.0191366467624902
Q9NRY5	P46934	0.0191366430371999
Q8TAT6	Q14318	0.0191366393119096
Q9BV57	Q8N1G4	0.0191366374492645
P25205	Q9BVK6	0.019136631861329
P33908	Q9NRC1	0.0191366225481033
P14923	Q96D05	0.0191366206854581
P36894	Q92890	0.0191366113722324
Q8N1G2	P40763	0.0191366113722324
A4D1S0	P39656	0.0191365983337163
Q9Y287	O95861	0.0191365703940391
Q9HD20	Q96FN4	0.0191365703940391
Q9P0M6	Q9Y265	0.0191365610808134
O95639	Q9GZT3	0.0191365461796522
Q2NL82	O43293	0.0191365387290716
Q96P70	Q96GY0	0.0191365387290716
Q9HAD4	Q96SI9	0.0191365387290716
Q9NZM5	P98170	0.0191365387290716
Q9NP81	P00540	0.0191365387290716
P00492	Q8NDC0	0.0191365387290716
Q8N5I9	Q16513	0.0191365387290716
O15042	P18146	0.0191365387290716
Q08945	P49753	0.0191365294158458
P84996	Q9BU76	0.0191365201026201
P22607	Q86Y07	0.0191365182399749
Q9UBR5	Q9H3K6	0.0191365107893943
Q16836	O15182	0.0191364884376525
P37268	O60906	0.0191364735364913
O60832	Q9UHR6	0.0191364735364913
O43175	Q9NXS2	0.019136469811201
P35579	Q9Y2Q3	0.0191364623606205
O43301	Q9Y2X3	0.0191363971680402
Q13309	Q9UL15	0.0191363729536533
Q9NRF8	Q96EH3	0.0191363375633955
P01040	P30825	0.0191363338381052
O96005	O94826	0.01913633197546
Q8N1F8	Q00577	0.0191363301128149
Q8N1F8	O60832	0.0191363301128149
Q8N1F8	Q9HCE1	0.0191363301128149
Q8N1F8	Q9Y3B9	0.0191363301128149
Q9H9Y2	Q6NZI2	0.0191362872719764
Q9HD33	Q9Y5B9	0.0191362872719764
Q12857	P39748	0.0191362779587507
Q9Y5Q9	Q8IXW5	0.0191362760961055
P34059	O00746	0.0191362742334604
O60701	Q9C0C7	0.0191362667828798
P30626	Q9UBC3	0.0191362611949443
Q9Y263	P09543	0.0191362611949443
P28676	Q14847	0.0191362351179122
Q96T91	Q9UMY1	0.0191362351179122
Q9BXW4	Q9UMY1	0.0191362351179122
O75477	Q9Y426	0.0191362351179122
Q8WZ82	Q9UMY1	0.0191362351179122
Q7Z5A9	Q9UMY1	0.0191362351179122
Q52LD8	Q9UMY1	0.0191362351179122
Q7L1S5	Q9UMY1	0.0191362351179122
A0PJX0	Q9UMY1	0.0191362351179122
O15480	Q9UMY1	0.0191362351179122
Q7Z304	Q9UMY1	0.0191362351179122
Q9NY25	Q9UMY1	0.0191362351179122
Q9UJW2	Q9UMY1	0.0191362351179122
Q8N6C8	Q9UMY1	0.0191362351179122
Q6QAJ8	Q9UMY1	0.0191362351179122
Q96CE8	Q9UMY1	0.0191362351179122
Q5VZ52	Q9UMY1	0.0191362351179122
P30307	Q9UMY1	0.0191362351179122
O75144	Q9UMY1	0.0191362351179122
Q8IX19	Q9UMY1	0.0191362351179122
Q8NC24	Q9UMY1	0.0191362351179122
Q9NRJ7	Q9UMY1	0.0191362351179122
Q9BZB8	Q9UMY1	0.0191362351179122
P58658	Q9UMY1	0.0191362351179122
Q96NM4	Q9UMY1	0.0191362351179122
P05538	Q9UMY1	0.0191362351179122
O60356	Q9UMY1	0.0191362351179122
Q7RTX9	Q9UMY1	0.0191362351179122
Q9BZL1	Q9UMY1	0.0191362351179122
Q9UHD4	Q9UMY1	0.0191362351179122
O15263	Q9UMY1	0.0191362351179122
Q9UNI1	Q9UMY1	0.0191362351179122
Q8IXS2	Q9UMY1	0.0191362351179122
P09619	P05496	0.0191362313926219
P26368	Q13183	0.0191362313926219
Q13615	Q8TBZ0	0.0191362313926219
Q96SD1	Q6DKJ4	0.0191362313926219
Q9Y296	P61981	0.0191362258046865
P30414	Q16630	0.0191362220793962
P28482	Q16527	0.0191362090408802
Q9Y2Q5	Q01130	0.0191362053155899
Q16671	P00338	0.0191361922770738
P27986	Q96D96	0.0191361140459775
P46782	O75530	0.0191361121833324
Q96G21	Q15046	0.0191361103206872
Q9ULV4	P35613	0.0191361010074615
P19022	Q9Y3D6	0.0191360786557197
Q9UJZ1	Q9NTG7	0.0191360618919134
O60216	Q92878	0.0191360581666231
P43007	P11279	0.0191360525786876
Q15427	Q9Y2X9	0.019136045128107
Q14241	O14929	0.0191360339522361
P11387	Q6YHK3	0.0191360302269458
Q6PKG0	Q8N0W7	0.0191360153257846
Q9P2C4	Q6P4Q7	0.0191360041499137
P42167	Q86Y78	0.0191359985619783
Q9NNW5	O60488	0.0191359706223011
P20851	Q9Y2R0	0.0191359650343656
Q9Y2R0	Q13508	0.0191359650343656
Q9BWJ5	Q8IXQ4	0.0191359557211399
Q99873	Q15784	0.0191359333693981
P00338	Q15648	0.0191359333693981
P17655	P54803	0.0191359315067529
Q13148	Q9BSJ2	0.019135920330882
Q14964	O60762	0.0191359166055917
Q4G0M1	P53634	0.0191359147429466
P61106	Q5VYS8	0.0191358998417854
Q12769	P06400	0.0191358719021081
O00506	Q7Z3U7	0.0191358644515275
Q92973	Q96BI3	0.0191358644515275
P48643	Q9UQ49	0.019135857000947
Q8N6S5	Q9UI09	0.0191358420997858
P47897	Q6ZMK1	0.0191358420997858
P35580	P28676	0.0191358420997858
Q9BUR4	Q9H0U6	0.0191358216106891
O76031	Q8NBF2	0.0191358216106891
P51116	P35268	0.0191357992589473
P13674	O43189	0.0191357750445604
Q9HCC0	P24928	0.0191357731819152
Q9HCM4	Q9H6E5	0.0191357526928186
Q99496	O95400	0.0191357433795928
Q9NUJ3	P80303	0.0191357433795928
Q6ZRY4	Q96I24	0.0191357433795928
Q96AX9	P53597	0.0191357433795928
Q96IZ0	Q16204	0.0191356725990772
Q9BXS4	Q9ULV4	0.0191356372088193
P20226	Q9ULD5	0.0191356316208839
Q9UL63	P28482	0.0191356129944324
Q96EV2	P46100	0.0191356111317873
Q9UF56	Q00610	0.0191356092691421
A6NHL2	P35240	0.019135607406497
Q9Y4L1	Q96PQ1	0.0191356018185615
P62917	Q969V6	0.0191355999559164
Q53HC5	O60573	0.0191355999559164
P42677	Q969V6	0.0191355999559164
Q8WXW3	P08727	0.0191355999559164
Q8WXW3	P42677	0.0191355999559164
Q969V6	P08727	0.0191355999559164
O75718	Q9BRX2	0.0191355906426906
P20073	P31949	0.0191355906426906
Q99733	Q9UPR3	0.0191355887800455
Q9Y570	O95433	0.0191355589777231
Q5SZD1	P35658	0.0191355496644973
O43432	P12004	0.019135545939207
Q9UK61	Q9NZB2	0.0191355273127555
P32119	P31327	0.0191355273127555
P48645	Q68D85	0.0191355142742395
Q969Z4	Q07065	0.0191354975104331
Q9Y253	Q16630	0.0191354695707559
Q3ZCQ8	Q9BTX3	0.0191354639828205
Q08211	O00534	0.0191354546695947
Q8WUH6	P35527	0.019135445356369
Q14667	P05165	0.0191354267299175
Q6YN16	P49589	0.0191354267299175
Q9Y6D6	O14939	0.0191353894770145
Q53H96	Q2NKX8	0.0191353727132082
Q9NYB0	P09429	0.0191353652626276
P35606	O43508	0.0191353615373373
P49790	P59768	0.0191353615373373
Q93045	P56597	0.0191353615373373
P49790	Q86XE3	0.0191353615373373
P26368	Q5VY43	0.0191353615373373
O43776	Q9NW64	0.0191353373229503
Q9NNW5	Q8N488	0.0191353298723697
P46379	O75150	0.0191353298723697
Q99538	P42025	0.0191353298723697
Q5KU26	Q9UPN9	0.0191353224217891
Q8TEM1	Q8NGZ3	0.0191352609544992
Q8TCI5	P31942	0.019135246053338
O75431	O95674	0.0191352423280477
O14545	P61457	0.0191352218389511
P16083	P45381	0.0191352218389511
Q2TAA2	P61457	0.0191352218389511
P35637	O95678	0.0191351938992738
Q9NVR7	Q96JN8	0.0191351808607578
P07355	Q9Y618	0.0191351808607578
P54725	P13498	0.0191351696848869
Q969X2	O75369	0.0191351398825645
O14975	O43759	0.0191351305693388
Q06787	Q86TS9	0.0191351231187582
Q9BXS4	P36955	0.0191351007670164
P23634	P52209	0.0191350691020488
P11021	P32969	0.0191350616514682
Q96IV0	Q53GT1	0.0191350281238555
Q9H3D4	P62873	0.0191350206732749
Q4V339	Q9H553	0.0191350150853395
Q12926	Q13148	0.0191350132226943
Q7Z4H7	Q86Y33	0.0191350094974041
Q9H4L4	Q96EH3	0.0191349945962429
Q8WW12	Q9NYY3	0.0191349945962429
Q9BSH4	Q86VV4	0.0191349945962429
Q6VN20	O94925	0.0191349890083074
P46060	Q96HI0	0.0191349759697914
Q8N3S3	P63010	0.0191349685192108
Q9UPN4	Q13126	0.0191349666565656
Q01968	P16949	0.0191349666565656
Q9H5V9	P27448	0.0191349666565656
Q92597	P62308	0.0191349666565656
Q9NZU1	Q02978	0.0191349517554044
Q8NBI6	Q12840	0.0191349405795335
O14681	Q9BUW7	0.0191349405795335
Q9H694	Q16637	0.0191349163651466
Q96KR1	Q9HCM7	0.0191349163651466
Q8TB37	O75976	0.0191348996013402
P02533	P51570	0.0191348977386951
P49458	O75319	0.0191348958760499
P61221	P78346	0.0191348865628242
P78345	Q9H5H4	0.0191348809748888
O75367	Q9NUQ9	0.0191348772495985
Q9NWS0	P31350	0.0191348753869533
Q14696	Q8WWM7	0.0191348753869533
P51451	Q9H8H2	0.019134871661663
Q9H9V9	Q9BRX2	0.019134871661663
Q969M3	Q92743	0.019134871661663
P05026	Q14653	0.0191348679363727
P27635	Q86TB3	0.0191348642110824
Q9HCC0	O95319	0.019134858623147
Q99700	P08729	0.01913483440876
Q8IXB1	P01920	0.01913483440876
Q9UHP7	Q8IWV7	0.0191348232328891
Q12918	P05387	0.0191348176449537
O15085	P11021	0.0191348046064376
Q8NBJ7	Q13838	0.0191347785294055
Q9UHQ9	3493	0.0191347729414701
Q9BU61	Q8NDZ6	0.0191347673535347
Q9Y316	P29317	0.0191347654908895
Q5T9L3	P49770	0.0191347617655992
P58215	Q3ZCM7	0.0191347487270832
Q9UKI9	Q96J02	0.019134733825922
Q7L622	Q14974	0.0191347301006317
Q9UBF2	P55145	0.0191347114741802
Q16890	P78540	0.0191347077488899
Q9BTT0	Q99584	0.0191347058862447
Q9NQ79	P29122	0.0191346835345029
Q8NHS0	Q9ULX6	0.0191346760839223
Q9H7C9	P02765	0.019134672358632
Q16254	Q96M94	0.019134672358632
P26885	Q12797	0.0191346518695354
Q9BX40	Q9P2B7	0.019134622067213
Q9UJW0	Q92845	0.0191346053034067
Q9UNX3	Q9H6L5	0.0191345959901809
348738	Q9P1U1	0.0191345959901809
Q5SZK8	Q9BU40	0.0191345959901809
Q6UXI9	O15504	0.0191345922648906
P25705	O94886	0.0191345922648906
O60814	Q16527	0.0191345829516649
Q92598	O00744	0.0191345810890197
Q8NBQ5	P46109	0.0191345643252134
P62266	O75937	0.0191345605999231
P43307	Q9P2R3	0.0191345531493425
Q14574	Q6ZRV2	0.0191345270723104
Q9BSF4	Q8TF71	0.0191345233470201
Q9BY89	Q99733	0.0191345121711492
P23526	Q9Y6G3	0.0191345009952783
Q7Z569	Q9UPR3	0.0191344935446977
Q4VC31	Q14527	0.0191344786435365
Q6P2E9	Q8TEX9	0.0191344730556011
Q15390	Q9P0U4	0.0191344395279884
Q13724	O75493	0.0191344134509563
Q9Y2T5	Q8N766	0.01913439668715
Q8N766	O00253	0.01913439668715
P68363	P51608	0.0191343873739242
Q8TE77	P41252	0.0191343687474727
Q6IA86	Q92870	0.0191343631595373
O14939	O15091	0.0191343575716018
Q9C0C9	Q9UNN5	0.0191343445330858
P34897	Q14005	0.0191343445330858
Q9Y680	P07237	0.0191343426704406
Q9BWH6	Q5T0F9	0.0191343091428279
P18124	388882	0.0191342644393444
P78527	Q9HCE6	0.0191342402249574
Q9UKL0	Q96RQ3	0.0191342160105705
Q5JTZ9	Q96BM9	0.0191342085599899
Q9UJK0	Q9H9Y6	0.0191342085599899
Q14332	P48735	0.0191342085599899
P08754	Q68CR1	0.0191342066973447
O76021	Q9Y6E0	0.0191342029720544
Q9P2J5	P20336	0.0191342029720544
Q9H089	P60866	0.0191341955214738
Q9P2I0	Q96GD0	0.0191341936588287
P61764	Q9ULX6	0.0191341824829578
Q15785	Q9Y4I1	0.0191341824829578
Q9UBU6	Q9HBM6	0.0191341824829578
O43678	388524	0.0191341824829578
Q9H857	Q9GZR5	0.0191341824829578
Q96JH8	Q9UM00	0.0191341824829578
Q9NYQ6	Q6NUM9	0.0191341657191514
Q96J01	P17181	0.0191341619938612
Q9HD42	Q52LJ0	0.0191341415047645
Q05682	O60812	0.0191341377794742
Q9UK39	O43290	0.019134109839797
Q2WEN9	P31350	0.0191340949386358
Q9HB07	Q8IV56	0.0191340949386358
P31350	A7E2Y1	0.0191340949386358
Q8NGC4	P31350	0.0191340949386358
O43837	P01589	0.0191340949386358
204010	Q9HB07	0.0191340949386358
O43837	Q5VU57	0.0191340949386358
Q9NYY1	P31350	0.0191340949386358
Q9NQX3	P35580	0.0191340930759906
Q00587	P04279	0.0191340874880552
O43745	O75531	0.0191340576857328
Q9UMX9	Q9Y520	0.0191340129822492
Q13296	O00161	0.0191340129822492
Q15399	P07948	0.0191340129822492
Q9BSJ8	Q13183	0.0191340129822492
Q15399	O43290	0.0191340129822492
Q86Y39	O95759	0.0191340111196041
Q15583	P14625	0.0191340111196041
Q9NQ50	Q4J6C6	0.0191340018063783
Q9UHI6	Q8NBU5	0.0191339962184429
P49326	P53992	0.0191339887678623
Q86SI9	P53992	0.0191339887678623
O75022	P53992	0.0191339887678623
O00534	P53992	0.0191339887678623
Q96AX2	P26038	0.0191339794546365
P34897	Q6NVY1	0.0191339775919914
Q13177	Q8WUF5	0.0191339645534753
Q92665	Q9Y5B9	0.0191339533776044
Q8TF72	Q4KWH8	0.0191339515149593
Q9Y2M5	P60842	0.0191339496523141
P27544	Q86SK9	0.0191339459270238
Q6ZUX7	P36639	0.0191339366137981
Q8TBB6	P20618	0.0191339366137981
O00487	Q13536	0.0191339291632175
Q9GZX3	Q15629	0.0191338993608951
Q9H7Z7	P52788	0.0191338993608951
P49069	P43243	0.0191338788717985
Q7Z6M4	Q96DH6	0.019133860245347
Q8TB61	Q9H444	0.0191338490694761
Q13217	O95968	0.0191338416188955
Q9C0B7	Q9UPY5	0.01913383603096
Q8NFV4	P78346	0.0191338341683149
Q15386	Q9UI42	0.0191337745636701
P10586	Q9NZT1	0.0191337745636701
P18077	Q9UI42	0.0191337745636701
P55345	Q92791	0.019133772701025
O95273	P62913	0.0191337615251541
P52566	P62081	0.0191337577998638
Q96G75	O43347	0.0191337559372186
Q13242	P61313	0.0191337559372186
O15400	P54709	0.0191337503492832
Q9UPY5	P00387	0.0191337466239929
Q8NGN2	P23381	0.0191337186843156
Q8WVM8	P13674	0.019133711233735
Q9NQT8	P63104	0.0191337019205093
P29401	Q8TDX5	0.0191337000578641
O75531	P45974	0.0191336777061224
Q96QA5	P0C0S5	0.0191336702555418
O75175	Q96F07	0.0191336665302515
Q14145	Q7Z3U7	0.0191336665302515
O14646	O00303	0.0191336497664451
P22891	P57088	0.0191336032003164
Q9H0K1	Q9BRT9	0.0191335994750261
Q96D46	Q9GZT9	0.019133573397994
Q15785	Q9Y2V2	0.0191335435956716
Q7Z739	Q9UNQ2	0.0191335324198007
P02746	Q8NBM4	0.0191334914416074
Q8NBM4	10141	0.0191334914416074
Q8NBM4	Q9UBX7	0.0191334914416074
Q8NBM4	A0PJX0	0.0191334914416074
Q8NBM4	P28845	0.0191334914416074
Q8TCJ2	P20774	0.0191334914416074
Q9Y5I2	Q8TCJ2	0.0191334914416074
O15067	Q06124	0.019133485853672
Q03188	O43290	0.0191334839910268
Q9BXS5	Q8NBQ5	0.0191334839910268
P05026	P49755	0.0191334672272205
P78310	P12036	0.0191334560513496
Q9BV20	Q9UHJ9	0.0191334504634141
P08637	P09012	0.0191334336996078
Q99798	Q9UI09	0.0191334336996078
P15291	Q9BVG9	0.0191334318369627
Q08380	O75935	0.0191334262490272
Q9UNA3	P40616	0.0191334225237369
Q15436	Q9UHG2	0.0191334225237369
P08912	Q13257	0.0191334225237369
Q9NQC3	Q6ZSY5	0.0191334150731563
Q96GS6	Q15286	0.019133411347866
O94985	P06899	0.0191334076225757
P13984	Q56NI9	0.0191333834081888
Q15032	O43524	0.0191333834081888
Q8IYB8	Q5VTL8	0.0191333834081888
Q5T200	O60231	0.0191333834081888
Q96QR8	Q96L73	0.0191333834081888
Q9H089	O60293	0.0191333834081888
Q92576	Q6PK04	0.0191333834081888
Q96FV9	Q9NXE8	0.0191333834081888
P35269	Q56NI9	0.0191333834081888
Q9UPT8	Q56NI9	0.0191333834081888
Q9BVS4	Q9Y3A4	0.0191333834081888
P07320	P60660	0.0191333722323179
101929876	Q8IVD9	0.0191333629190921
Q96SN8	Q96CV9	0.0191333536058664
Q8TAF3	Q96QE2	0.0191333498805761
Q9BWH6	Q13361	0.0191333498805761
Q8TAF3	148203	0.0191333498805761
Q8TAF3	Q8NHW4	0.0191333498805761
Q9NYU2	Q96H86	0.0191333480179309
Q9H4A6	Q8IXI2	0.0191333424299955
Q6UXM1	O75643	0.0191333387047052
Q9UJK0	O15226	0.0191333144903183
Q14571	Q96HY6	0.0191332940012216
O75525	Q86U42	0.0191332940012216
Q9UBS9	Q96HY6	0.0191332940012216
Q6PML9	Q8WXF7	0.0191332940012216
Q6PML9	Q6NXT6	0.0191332940012216
Q14643	Q96HY6	0.0191332940012216
Q96HY6	A2RRP1	0.0191332940012216
O95785	Q96KR1	0.0191332809627056
Q96TC7	O14828	0.0191332697868347
Q9P031	O15504	0.0191332697868347
P13498	Q9Y4P3	0.0191332697868347
P05166	O00767	0.0191332586109638
Q15056	Q9NRY4	0.0191332250833511
P28289	P08621	0.0191332232207059
Q9NVV0	Q96S66	0.0191332194954156
O15400	Q9NRC1	0.0191332027316093
Q8N6T7	O43251	0.019133199006319
P55795	Q9HCH0	0.0191331580281257
O75030	O15347	0.0191331431269645
Q10570	Q9H8H0	0.019133124500513
Q13423	O94826	0.0191331170499324
Q9BZX2	P51649	0.0191331133246421
P00742	Q9Y265	0.0191331058740615
O60568	Q99542	0.0191331058740615
P04843	A6NKK0	0.0191330164670944
P62308	Q9UHR6	0.0191330015659332
P21912	440915	0.0191329848021268
Q96EZ8	Q14980	0.0191329848021268
Q15417	Q9Y2D4	0.0191329848021268
Q9UHJ6	Q9H0E2	0.0191329848021268
P14649	Q9C0C2	0.0191329848021268
P61224	P07477	0.0191329792141914
Q96IZ6	P13639	0.0191329717636108
Q07960	P22234	0.0191329587250947
Q92947	Q8N1S5	0.0191329475492239
Q96P70	Q8N1G4	0.0191329456865787
Q92616	P25101	0.0191329270601272
Q9P0P0	P49959	0.0191329196095466
P18848	Q2TAY7	0.0191329177469015
Q5VW38	Q8IVQ6	0.0191329177469015
Q2T9J0	P18084	0.0191329158842563
Q5T6J7	P52565	0.0191329158842563
Q9UQ35	Q5VTR2	0.0191329140216112
Q12965	Q9NRM7	0.0191329102963209
Q3YEC7	Q8TE02	0.0191328823566436
Q9NX61	Q7L1Q6	0.0191328823566436
Q16706	Q96QD8	0.0191328767687082
P06576	O75380	0.0191328711807727
P08237	Q29983	0.0191328655928373
Q96BK5	P17066	0.0191328469663858
Q9NNW5	Q9BZ23	0.0191328320652246
P57740	O14638	0.0191328320652246
Q9HBG4	Q99436	0.0191328320652246
Q9ULW6	Q99436	0.0191328320652246
Q02978	Q9H0X4	0.019132811576128
Q8WWM7	O00148	0.0191328004002571
Q8WWY3	P28370	0.0191327817738056
P29590	P55197	0.0191327575594186
85349	O15042	0.0191327426582574
P15941	P00338	0.0191327426582574
P09211	O75145	0.0191327352076768
P47756	Q8N9N5	0.0191327221691608
P15735	Q9ULV4	0.0191327054053545
P12081	Q8NEW0	0.0191326905041933
Q9UBF2	Q9BTT6	0.0191326886415481
O96028	Q9Y2X3	0.0191326886415481
Q8TCY9	Q9Y285	0.0191326849162578
Q9NRW3	Q14004	0.0191326849162578
P23508	Q8NE71	0.0191326849162578
Q9NUD5	Q8IV48	0.0191326849162578
Q5VV42	O60613	0.0191326681524515
Q9NP56	O75340	0.0191326607018709
Q6ZSG2	P26196	0.0191326532512903
P49746	P26196	0.0191326532512903
P26196	Q969S8	0.0191326532512903
Q9HDC9	Q6UWW8	0.0191326513886451
P42167	Q5EBL8	0.0191326439380645
O14939	Q53R41	0.0191326383501291
Q15393	Q9HBG6	0.0191326308995485
P30837	Q9UM00	0.0191326290369033
Q9BZX2	Q99615	0.019132612273097
P11137	Q9UPY8	0.0191326066851615
P61221	Q9H4M9	0.0191325917840003
Q2TAY7	O00220	0.0191325694322586
Q15437	Q8IW50	0.0191325489431619
Q06210	Q15907	0.0191325489431619
Q14257	O95754	0.0191325340420007
Q9BW60	Q9H910	0.0191325303167104
Q9ULK5	Q13315	0.0191325135529041
P20719	P11274	0.0191325135529041
Q6Y288	Q9NSE4	0.0191325135529041
O75882	Q9NZ08	0.0191325135529041
Q9NUE0	Q8TCG1	0.0191325135529041
Q5VT66	Q16513	0.0191325135529041
P49815	Q9ULK5	0.0191325135529041
Q9P0U3	A7E2V4	0.0191325135529041
Q9BQ52	Q86XF0	0.0191325135529041
Q8NC54	Q99576	0.0191325135529041
P42898	O95476	0.0191325135529041
O43402	P26572	0.0191325135529041
Q6PJI9	Q92824	0.0191325135529041
Q96JG8	Q09019	0.0191325135529041
P22413	Q14249	0.0191325135529041
Q8TEX9	Q9BXB1	0.0191325135529041
Q9BV94	Q9NXR7	0.0191325135529041
Q66GS9	Q9Y5K6	0.0191325116902589
Q659C4	Q5C9Z4	0.0191325061023235
Q6ZN55	Q6ZU65	0.0191324464976787
O14944	P10155	0.0191324464976787
Q93008	Q5TYW1	0.0191324390470981
Q92575	P11586	0.0191324353218078
Q8NEP9	P46776	0.0191324278712272
P10398	Q9BUK6	0.0191324222832918
P35637	Q9H910	0.019132412970066
P68366	Q96PY5	0.0191323980689048
Q15435	Q9BY43	0.0191323850303888
Q92621	Q96IQ7	0.0191323775798082
Q92905	Q86VI3	0.0191323682665824
P11137	P21796	0.0191323664039373
Q9ULV4	Q9Y2G0	0.0191323664039373
O76021	P09874	0.0191323459148406
Q8IYU8	Q92802	0.0191323366016149
P41208	Q9NWT1	0.0191323366016149
P84085	440686	0.0191323366016149
Q66LE6	O75592	0.0191323366016149
Q6BDS2	Q9H4G4	0.0191323366016149
Q15468	Q8IYU8	0.0191323366016149
Q53H96	O95789	0.0191323366016149
Q96E52	Q9NQH7	0.0191323366016149
Q9NV96	Q96H79	0.0191323366016149
Q9NQ92	Q96M94	0.0191323366016149
Q9UK39	Q9BTN0	0.0191323366016149
Q8N1S5	Q15051	0.0191323366016149
Q9NZ71	Q8TDW7	0.0191323366016149
Q8IUS5	Q6P9A2	0.0191323366016149
P00533	Q96D09	0.0191323366016149
Q9BXB1	Q9BVK2	0.0191323366016149
Q8IVV7	Q13613	0.0191323366016149
Q8NEW0	Q5ZPR3	0.0191323366016149
Q9UDY4	Q9BX95	0.0191323366016149
Q96KC8	Q9Y2I1	0.0191323366016149
Q9GZY4	P31944	0.0191323366016149
P10586	Q15058	0.0191323366016149
P45973	Q9UBG0	0.0191323366016149
Q92692	Q9H2C2	0.0191323366016149
Q7KZN9	P02649	0.0191323366016149
Q12815	Q9HC21	0.0191323366016149
Q5T3F8	P43490	0.0191323366016149
Q8TF76	Q8IY17	0.0191323366016149
A6NEC2	P55789	0.0191323366016149
P00533	O43676	0.0191323366016149
Q9H7E9	P14373	0.0191323366016149
Q96NT5	P30532	0.0191323366016149
Q9H3N1	Q96H79	0.0191323366016149
P54289	Q13642	0.0191323366016149
Q86UT6	P15291	0.0191323366016149
Q9BQ15	Q86Y07	0.0191323366016149
Q9Y320	Q8N3Y3	0.0191323366016149
P42892	Q9NY26	0.0191323366016149
P98153	P0C0L4	0.0191323366016149
P61457	Q16649	0.0191323347389698
Q9NWB1	P61457	0.0191323347389698
Q96NM4	P61457	0.0191323347389698
P13591	P27348	0.0191323291510343
Q96BI1	Q8N7R7	0.0191323105245828
P35579	Q06587	0.0191322900354862
Q7L576	Q9UIQ6	0.0191322658210992
Q13085	Q9C0D2	0.0191322620958089
Q5T6F2	Q8IYB1	0.0191322602331638
P31483	O60832	0.0191322602331638
P49207	Q07812	0.0191322453320026
Q9BZL6	P48723	0.0191322229802608
Q8NBJ5	O14672	0.0191322024911642
Q9UGP4	Q9C0B0	0.0191322024911642
Q9C0B0	Q5JSZ5	0.0191322024911642
Q9UKL3	P40227	0.0191321559250354
P50991	Q9UKL3	0.0191321559250354
Q8TCC3	P83731	0.0191321428865194
P25311	Q9Y6N5	0.0191321168094873
P30301	P53999	0.019132100045681
P37802	221756	0.019132100045681
P07339	Q99805	0.0191320795565843
Q9UJS0	Q9ULI4	0.0191320590674877
O00232	Q8NF50	0.0191320590674877
Q9UQ88	P23921	0.0191320534795522
P09661	Q9UGN5	0.0191320311278104
Q9HD33	Q9UGN5	0.0191320311278104
P16615	P78381	0.0191320218145847
P35625	Q6IA86	0.0191320199519395
P08651	Q9UNZ2	0.0191319957375526
Q9NP81	Q5MJ08	0.0191319789737463
Q53HC5	P11047	0.0191319324076175
Q6PKG0	O43432	0.0191319286823272
O43150	Q5T750	0.0191319249570369
O00159	Q8IVH2	0.0191319193691015
Q8NEY1	Q8ND04	0.0191319193691015
Q96T88	P49642	0.0191319193691015
Q13613	P51948	0.0191319193691015
Q9Y4R8	Q16566	0.0191319193691015
Q01167	Q8IW35	0.0191319193691015
Q9UHA2	P63104	0.0191319193691015
Q9NU22	O95759	0.0191319193691015
Q8NCD3	Q9UNX4	0.0191319193691015
P42704	Q8IXJ6	0.0191319081932306
P36894	Q8N201	0.0191318951547145
A6NK59	Q16637	0.0191318932920694
Q13107	Q14258	0.0191318802535533
P62829	Q01524	0.0191318523138761
Q1MSJ5	P04259	0.0191318355500698
Q8N4W6	P53621	0.0191318336874246
O75309	P53621	0.0191318336874246
Q96P11	Q5W0Z9	0.0191318150609731
P68363	Q3KRB8	0.0191318113356828
Q96TA2	P25103	0.0191318113356828
P23921	641517	0.0191318038851022
Q8WUH6	P51690	0.0191318038851022
P83916	Q8N4P3	0.0191318038851022
Q5JR59	O43719	0.0191317405551671
Q96E52	P48556	0.0191317405551671
Q9Y375	Q6NXT4	0.0191317349672317
Q8NCR0	Q9UKP4	0.0191317349672317
Q03518	O95167	0.0191317349672317
Q92508	Q6NTF9	0.0191317349672317
Q8WVP7	P43005	0.0191317349672317
Q13546	Q9Y2Z2	0.0191317349672317
Q9Y6K9	Q9UBB6	0.0191317349672317
Q9BYD1	A2RRD8	0.0191317349672317
Q9UHQ9	Q86SQ4	0.0191317349672317
Q9Y4C8	Q96FK6	0.0191317349672317
Q9NUQ2	Q9HAS0	0.0191317349672317
Q96FK6	Q13601	0.0191317349672317
Q9Y291	A2RRD8	0.0191317349672317
Q5SNT2	Q8IXX5	0.0191317349672317
P50336	Q8IXX5	0.0191317349672317
Q9Y324	Q9BTD8	0.0191317349672317
Q9Y274	P22455	0.0191317349672317
Q9BXY0	O60293	0.0191317349672317
P30519	Q9H300	0.0191317349672317
Q96FK6	P82675	0.0191317349672317
Q9NUQ2	O95167	0.0191317349672317
Q8WU67	Q9UJH8	0.0191317349672317
Q96FZ2	Q9Y2R5	0.0191317349672317
Q96I51	Q8WUD4	0.0191317349672317
O94923	Q9HC21	0.0191317349672317
Q9H1E5	P08581	0.0191317349672317
O94923	O75746	0.0191317349672317
Q13555	Q14012	0.0191317349672317
Q9Y241	Q9GZY4	0.0191317349672317
P07919	Q6UWP7	0.0191317349672317
Q96G23	Q8IXX5	0.0191317349672317
Q9Y5H3	Q02487	0.0191317349672317
Q9UNK9	Q86UE4	0.0191317349672317
2630	Q9HCJ0	0.019131725654006
Q9BXX3	O43660	0.0191317051649093
P58180	Q96CT7	0.0191317051649093
Q9H061	P08237	0.019131701439619
P33981	Q5BJF2	0.019131688401103
Q96CP7	P63010	0.0191316567361354
P61009	Q8NBM4	0.0191316381096839
O75746	Q9Y2C2	0.0191316250711679
Q06481	P48735	0.019131613895297
O75955	Q9UFG5	0.019131613895297
A6NEC2	O43405	0.019131613895297
P82921	Q9H0W5	0.019131613895297
Q3YEC7	O14617	0.019131613895297
P51617	O15145	0.0191315598785877
Q8NCR0	O00410	0.0191315226256847
P05386	P98172	0.0191315151751041
P35269	Q7Z6M1	0.0191315095871686
P35269	Q8IY67	0.0191314909607172
O43865	P30153	0.0191314853727817
O15269	Q9NY26	0.0191314797848463
Q8NFH5	Q9H0E2	0.0191314797848463
O95248	Q9Y2J2	0.019131476059556
Q16891	Q8IU85	0.0191314537078142
Q14566	Q5TBK1	0.0191314481198787
P55084	P53370	0.019131414592266
P55084	P48431	0.019131414592266
P55084	P48201	0.019131414592266
P63313	Q13428	0.0191313996911048
P27544	P15170	0.0191313847899436
Q9UBM7	Q9Y6C9	0.0191313736140728
P54136	Q8N4S9	0.0191313456743955
P04818	P51911	0.0191313438117504
Q86YM7	Q99567	0.0191313400864601
P29401	Q9BUJ0	0.0191313251852989
28796	Q08554	0.0191313065588474
Q9NTN9	Q14204	0.0191313065588474
Q8IW75	O15160	0.0191313046962022
Q96B77	Q03936	0.0191312730312347
Q9BZM5	P15291	0.0191312730312347
P42345	Q9Y3P9	0.0191312562674283
O43505	O15427	0.0191312469542026
Q96D09	Q9BQE3	0.0191311687231063
Q8TF72	Q5T9S5	0.0191311538219451
Q9H7Z7	Q9P003	0.0191311296075582
Q8IY81	Q96FN4	0.0191311165690422
Q92572	Q96HS1	0.0191310960799455
Q8ND82	P62854	0.0191310923546552
Q9NYU1	O15116	0.0191310904920101
P52298	Q9HCE5	0.0191310849040746
Q9H649	O75351	0.0191310737282037
P31327	Q01650	0.0191310681402683
Q86VP6	Q8WVC6	0.0191310513764619
P11717	Q15005	0.0191310383379459
P05026	O43251	0.0191310327500104
Q16851	P12081	0.0191310141235589
Q99959	Q9NXC5	0.0191310085356235
P14859	Q96RP9	0.0191310085356235
P54646	Q96FQ6	0.0191310085356235
Q99959	Q8NHZ8	0.0191310085356235
Q8WV41	Q99959	0.0191310085356235
Q96EP0	P35453	0.0191310085356235
P09038	P07947	0.0191310085356235
Q9NVI1	Q9Y5A9	0.0191309787333011
P61081	Q96L92	0.0191309787333011
O00483	Q12765	0.019130976870656
O00483	Q8NB37	0.019130976870656
Q9Y2M5	O00483	0.019130976870656
Q15545	Q9BVL2	0.0191309675574302
Q9UHR4	Q8TEU7	0.0191309135407209
P27695	Q15750	0.0191309079527854
P20839	O60763	0.0191309079527854
P20839	Q9BVQ7	0.0191309079527854
P46779	Q6AW86	0.0191308986395597
Q6AI08	Q9BRB3	0.0191308874636888
Q5T8D3	Q9P2J5	0.0191308800131082
Q562R1	P22455	0.0191308762878179
P04090	Q7Z7M0	0.0191308613866567
Q9Y6M7	Q9NZM1	0.0191308334469795
Q05086	Q9Y3I1	0.0191308334469795
Q9BT67	Q14011	0.0191308297216892
A0AVT1	P23919	0.0191308185458183
Q99805	Q8N465	0.0191308185458183
P19022	Q96BY9	0.0191308185458183
P0CJ78	Q9Y2J2	0.0191308185458183
Q3SY69	O95139	0.0191308185458183
Q9C0B1	Q9BY67	0.0191308185458183
Q96I59	O60245	0.0191308185458183
Q9Y2R0	Q9Y5Y2	0.0191308073699474
Q96ST2	Q8NHP1	0.0191307961940765
Q8WUH6	Q99536	0.0191307924687862
Q9H9E3	P43119	0.019130790606141
Q9UBL9	Q05193	0.019130790606141
Q9BUF5	A0AV02	0.0191307887434959
Q96TA2	Q9BQT9	0.0191307794302701
Q13232	Q96TC7	0.0191307794302701
P05026	P17050	0.0191307794302701
Q9BYJ9	P05387	0.0191307663917541
Q15697	Q8NB90	0.0191307533532381
Q5K4L6	Q6NXG1	0.0191307291388511
Q1MSJ5	Q7L2H7	0.0191307067871093
O60675	Q13011	0.0191307011991739
Q13520	Q13011	0.0191307011991739
Q13011	P61587	0.0191307011991739
Q13011	Q8IY21	0.0191307011991739
Q13011	Q5JUX0	0.0191307011991739
Q13011	Q9BZM2	0.0191307011991739
Q13011	646938	0.0191307011991739
Q8N1D5	Q13011	0.0191307011991739
Q9Y2V0	Q13011	0.0191307011991739
Q9UJQ7	Q13011	0.0191307011991739
Q9H832	Q13011	0.0191307011991739
Q13011	P17181	0.0191307011991739
Q6NVV3	Q13011	0.0191307011991739
Q9BYD9	Q13011	0.0191307011991739
Q8NGE1	Q13011	0.0191307011991739
Q13011	Q8NB49	0.0191307011991739
Q02108	Q13011	0.0191307011991739
Q8WVN6	Q13011	0.0191307011991739
Q13011	441430	0.0191307011991739
Q13011	55267	0.0191307011991739
Q8NA42	Q13011	0.0191307011991739
Q13011	A2RTY3	0.0191307011991739
Q13011	Q6PJE2	0.0191307011991739
Q9NWW9	Q13011	0.0191307011991739
Q6ZNG0	Q13011	0.0191307011991739
Q8IZD9	Q13011	0.0191307011991739
Q9Y6U7	Q13011	0.0191307011991739
Q9UI17	Q13011	0.0191307011991739
Q13011	Q14140	0.0191307011991739
O43869	Q13011	0.0191307011991739
P36402	Q13011	0.0191307011991739
113691	Q13011	0.0191307011991739
P55771	Q13011	0.0191307011991739
Q13536	Q13011	0.0191307011991739
Q13011	O60542	0.0191307011991739
Q96I76	Q13011	0.0191307011991739
Q16690	Q13011	0.0191307011991739
P98169	Q13011	0.0191307011991739
Q13011	Q96MU5	0.0191307011991739
Q9NUN7	Q13011	0.0191307011991739
Q71RC2	Q7Z739	0.0191306974738836
Q9Y3E5	Q96FQ6	0.0191306956112384
Q8N6N3	Q5T6F2	0.0191306807100772
Q14517	Q9Y2I1	0.0191306769847869
O14523	Q96S66	0.0191306732594966
Q8IWS0	Q96L92	0.0191306732594966
Q9Y3E5	Q9NZJ7	0.0191306732594966
Q92616	Q9UPR3	0.0191306620836257
P11086	O43491	0.0191306471824646
O00230	O43491	0.0191306471824646
P21333	Q12768	0.0191306415945291
Q9BVG9	Q58EX7	0.019130602478981
Q8NFH3	P15954	0.0191305894404649
P35269	Q9NXV6	0.0191305335611104
Q96S55	Q6MZP7	0.0191305261105299
P52701	Q14151	0.0191304739564657
P80723	Q9BTV4	0.0191304720938205
P25445	Q13608	0.0191304683685302
Q86Z23	Q9Y619	0.0191304683685302
Q8TB37	Q9Y3L5	0.0191304292529821
Q2M3X9	P82650	0.0191304255276918
P46781	O43290	0.0191303733736276
Q92878	Q49MG5	0.0191303640604019
Q14657	P20340	0.0191303640604019
P61586	P49366	0.0191303640604019
P20340	P40818	0.0191303640604019
Q9Y2Z9	Q9Y5M8	0.0191303640604019
P27695	Q5EBL8	0.0191303640604019
O43822	O14617	0.0191303640604019
Q9H2D6	Q14258	0.0191303640604019
A5YKK6	Q96RU3	0.0191303640604019
P53367	Q8N4C6	0.0191303640604019
Q9UJ04	P54886	0.0191303640604019
A5YKK6	Q9BYI3	0.0191303640604019
A5YKK6	Q2VPB7	0.0191303640604019
Q12789	Q9P289	0.0191303640604019
O14646	P62316	0.0191303640604019
Q99735	Q9Y2X3	0.0191303640604019
A5YKK6	O00423	0.0191303640604019
P26038	P20340	0.0191303640604019
Q96HY6	Q96BM9	0.0191303640604019
Q96M89	P30622	0.0191303640604019
Q9H040	Q9Y5M8	0.0191303640604019
P78504	Q96AG4	0.0191303640604019
P41227	Q9H1E5	0.0191303640604019
Q9UPM9	O15523	0.0191303640604019
Q9H6X5	Q7Z739	0.0191303640604019
A6NKD9	P08047	0.0191303640604019
P15311	Q9Y617	0.0191303621977567
Q9Y3A6	O00469	0.0191303584724664
O15530	Q15056	0.0191303379833698
Q9UPT8	Q86XT4	0.0191303268074989
Q66GS9	O75608	0.0191303268074989
P14649	P09923	0.0191303137689828
Q6IN85	P00367	0.0191303100436925
P55060	Q13907	0.0191302727907896
Q14498	Q9NRA8	0.0191302634775638
Q9NQ03	P15531	0.0191302262246608
Q15056	P10636	0.0191302169114351
Q9Y6M7	Q6P597	0.0191302169114351
Q6P597	Q9H4L5	0.0191302169114351
Q6P597	Q92574	0.0191302169114351
Q6P597	Q9UJF2	0.0191302169114351
Q9Y2K5	Q9UQB8	0.0191302169114351
Q9HAT2	P37268	0.0191302113234996
Q6ZS11	P07686	0.0191302057355642
Q9UQ88	Q96B26	0.0191301852464675
Q53F19	P09884	0.0191301852464675
P55265	P50914	0.0191301256418228
Q9UNN8	P07910	0.0191301107406616
Q8WV60	Q13409	0.0191301051527261
Q6IPU0	P16152	0.0191300902515649
O75600	P62699	0.0191300902515649
Q12926	Q9H9L3	0.0191300604492425
Q8IZ52	Q08J23	0.0191300176084041
Q96G03	P98175	0.0191300120204687
A3KMH1	O75419	0.0191300064325332
Q3LXA3	P15880	0.019129991531372
Q15758	Q92538	0.019129991531372
Q9UHR4	Q14689	0.0191299803555011
101929876	P05387	0.0191299729049205
Q9H078	O15123	0.0191299654543399
Q15417	Q8WVC0	0.0191299635916948
Q96A49	O00399	0.0191299598664045
Q9NRA8	P86790	0.0191299561411142
Q15072	Q9BTY2	0.0191299524158239
Q9NYU2	Q96S94	0.019129941239953
P51114	P60891	0.0191299375146627
Q9ULR0	Q8TB72	0.0191299207508564
Q9H1E3	O75794	0.0191299095749855
A6NHL2	Q13873	0.01912990398705
Q8N163	P42126	0.0191298928111791
O76014	Q15149	0.019129890948534
P78334	Q9UBV2	0.0191298853605985
Q5T9A4	Q9P2T1	0.0191298853605985
P11168	P83111	0.0191298853605985
Q14254	Q96RT1	0.0191298816353082
Q9UJZ1	O43908	0.0191298816353082
Q9Y5Q9	Q9H5Z1	0.0191298741847276
Q16822	P05165	0.0191298723220825
Q92540	P27635	0.0191298685967922
Q15942	P28482	0.0191298630088567
Q9Y241	P37287	0.0191298406571149
P23470	Q15170	0.0191298406571149
Q9UBS3	P78346	0.0191298406571149
Q9H2J7	Q9BZI7	0.0191298406571149
P50991	P01911	0.0191298332065343
P49810	Q9BVK6	0.0191298127174377
Q9H061	Q9UBX3	0.0191298071295022
Q9HA77	P24539	0.0191298052668571
Q2M2I8	O15357	0.0191298052668571
Q8WVX9	P04899	0.0191297829151153
Q8IWU5	Q9NSE4	0.019129779189825
Q96S97	Q5C9Z4	0.019129779189825
P41162	Q13371	0.019129779189825
O95831	Q6UWQ5	0.0191297493875026
O43396	Q9H4G4	0.0191297437995672
Q5VV42	P23919	0.0191297065466642
P10586	Q96AY3	0.0191297028213739
Q5T8P6	O14981	0.0191296841949224
Q3KP22	O75083	0.0191296655684709
Q9NQW7	P10619	0.0191296618431806
O95232	Q14694	0.0191296339035034
Q96JM3	Q96F86	0.0191296320408582
P78347	Q8NGN1	0.0191296283155679
Q15165	Q8NG76	0.0191296283155679
Q15165	Q96RD2	0.0191296283155679
Q9UGF7	P55072	0.0191296022385358
B2RXF5	P62937	0.0191295687109231
O43193	P20674	0.0191295444965362
Q9UN19	P30040	0.0191295444965362
Q00444	P30040	0.0191295444965362
P11169	P32969	0.0191295444965362
Q9BRP4	P51570	0.0191295351833105
Q9H223	Q96GC9	0.019129529595375
Q9UHF7	Q14676	0.0191295221447944
83957	P62701	0.019129516556859
Q08188	Q8TAD7	0.0191295035183429
O60783	Q58WW2	0.0191295035183429
P62906	Q58EX7	0.0191295016556978
Q13459	O75663	0.0191294625401496
O15417	P16989	0.0191294532269239
P07910	Q15776	0.0191294439136981
Q96DC9	P09661	0.0191294439136981
P35580	Q8WY22	0.019129429012537
P13010	P49773	0.0191294029355049
79842	P36776	0.0191293712705373
O43612	P36776	0.0191293712705373
P59861	Q9BUQ8	0.0191293284296989
Q9NVN8	Q12769	0.0191293098032474
Q03188	Q8WWK9	0.0191293098032474
Q96RE7	P55060	0.0191292818635702
Q9NS69	Q14703	0.0191292632371187
Q9BWM7	Q15120	0.0191292632371187
P62906	Q9UKV3	0.0191292613744735
O14735	Q6NXR4	0.0191292576491832
Q9C0E2	Q5JTJ3	0.0191292576491832
Q96EC8	Q5JTJ3	0.0191292576491832
P08134	P61088	0.0191292390227317
Q9H694	P07900	0.0191292148083448
Q12830	P05165	0.0191292148083448
P05166	Q12830	0.0191292148083448
Q8NDV7	Q9Y6R0	0.0191292129456996
Q14153	Q8NHP8	0.0191291589289903
Q8IUA7	P42765	0.0191291589289903
Q8N6V4	P42765	0.0191291589289903
132200	P42765	0.0191291589289903
P42765	Q9Y3A0	0.0191291589289903
O60884	P12110	0.0191291347146034
O75616	Q05519	0.0191291291266679
Q5JPH6	Q8WVX9	0.0191291198134422
Q7L3T8	Q9UKM7	0.0191291198134422
728071	Q9Y253	0.0191290918737649
Q8IUF1	80761	0.0191290900111198
Q9BZF1	P41587	0.0191290900111198
Q9BWG4	Q9BX70	0.0191290900111198
283551	P48643	0.0191290229558944
P27694	Q6ZMY9	0.0191290210932493
P34897	Q96JJ6	0.0191290210932493
P36957	Q14584	0.0191290210932493
P29692	Q96SQ9	0.0191290210932493
P34897	P78562	0.0191290210932493
P25788	P0CK96	0.0191290210932493
P18405	O43660	0.0191290210932493
P34897	P15391	0.0191290210932493
P61619	Q9H6K4	0.0191290080547332
Q8N1F7	Q7L8W6	0.0191290080547332
Q92503	P28288	0.0191290080547332
Q15818	Q9H6X2	0.0191290080547332
Q9Y2C4	Q5XKP0	0.0191290080547332
P34925	Q9NRX1	0.0191290080547332
P20719	P30533	0.0191289968788623
Q68DQ2	O14976	0.0191289633512496
Q9H773	P17174	0.0191289521753788
Q02410	O60841	0.0191289391368627
P53621	O14498	0.0191289316862821
P05388	Q8TAQ2	0.0191289167851209
P12268	Q8TF30	0.0191289093345403
P04080	Q9UKY7	0.0191289037466049
P50542	P41252	0.0191288907080888
P78330	Q00796	0.0191288497298955
Q96FZ2	Q13148	0.0191288273781538
Q9H0U9	O14828	0.0191288217902183
A6NHR9	Q12789	0.0191288106143474
Q96EY7	Q96FN4	0.0191288087517023
O75190	Q5SRI9	0.0191287957131862
Q9P2C4	O94906	0.0191287919878959
Q9UK22	Q9Y3B3	0.0191287863999605
Q7L590	O60318	0.0191287398338317
Q92643	P01023	0.0191287323832511
Q8NHP6	Q9ULK5	0.0191287212073802
Q96N06	Q6ZVM7	0.0191287025809288
Q9P0J7	Q13492	0.019128693267703
Q5T8D3	Q9BQE3	0.0191286783665418
O95470	Q86UD1	0.0191286727786064
P52272	Q9NZD8	0.0191286690533161
Q15758	Q658P3	0.0191286653280258
Q8IVV7	Q9Y3D6	0.0191286336630582
Q8NI60	P16152	0.0191286299377679
P51153	Q8NAT1	0.0191286299377679
Q15006	Q9H4G4	0.0191286299377679
Q16822	Q5HYA8	0.0191286299377679
Q969N2	O14735	0.0191286262124776
Q02040	Q15424	0.0191286224871873
O60216	P61158	0.0191286131739616
Q96CS3	O43823	0.019128605723381
Q8NA72	Q96T21	0.0191285740584135
Q9Y639	P31151	0.0191285740584135
Q8IWU6	391634	0.0191285572946071
Q9BQ83	391634	0.0191285572946071
P14854	P30626	0.0191285386681556
Q9Y6N5	O95071	0.0191285274922847
Q9NWZ8	P52948	0.0191285256296396
Q9GZT8	O60783	0.0191285200417041
Q9UDR5	P50454	0.0191284883767366
P03891	Q9ULH0	0.0191284846514463
Q99459	Q12768	0.0191284604370594
Q8N163	O14960	0.0191284529864788
P52701	Q96PD4	0.0191284529864788
338797	Q8N163	0.0191284529864788
Q8N163	Q9Y6F9	0.0191284529864788
Q9BUA3	Q9Y2X3	0.0191284529864788
O15144	Q7LDG7	0.0191284529864788
Q9H6E5	O15020	0.0191284529864788
O43242	A6NDV4	0.0191284529864788
O94761	O00339	0.0191284082829952
Q8N3E9	Q96JB3	0.0191284082829952
Q96MW1	Q6GMV3	0.0191284082829952
Q8N3E9	Q02930	0.0191284082829952
O43193	O75643	0.0191284045577049
P61254	P07437	0.0191284026950597
Q00059	P10301	0.019128369167447
P23526	Q96CN7	0.0191283505409955
P63000	Q01628	0.0191283114254474
Q96J84	Q9BYC5	0.0191283095628023
Q6AI08	A0PK00	0.0191283095628023
Q9Y2D0	Q96RP9	0.0191282853484153
Q03181	Q96RP9	0.0191282853484153
O95076	P83881	0.0191282853484153
Q14929	Q96RP9	0.0191282853484153
Q9BQG0	Q2TBE0	0.0191282834857702
Q9BYZ2	P09543	0.0191282555460929
Q56NI9	P62241	0.0191282480955123
Q6PI48	Q8WXS5	0.0191282462328672
Q6NUS6	Q9GZT3	0.0191282406449317
P28288	Q9H488	0.0191282350569963
Q14141	Q9UBR4	0.0191282145678997
Q8TAP4	Q9NZI8	0.0191282145678997
Q9C0A0	Q93063	0.0191282015293836
P04049	Q7Z4G4	0.0191282015293836
P34931	Q6ZNB6	0.0191281754523515
P23246	P19525	0.0191281642764806
Q8TBF8	P26583	0.0191281624138355
P51114	Q5C9Z4	0.0191281475126743
O60220	P24941	0.0191281400620937
Q96CS3	Q9H019	0.0191281363368034
P78527	O95674	0.0191281102597713
Q9UET6	P18031	0.0191281046718359
P35244	Q6IQ49	0.0191280879080295
Q14980	O15213	0.0191280618309974
P07741	P47929	0.0191280543804168
Q8NBA8	Q92628	0.0191280413419008
Q9H307	O75182	0.0191280227154493
Q8NI27	P41182	0.0191280171275138
Q7Z2K8	Q9NUP9	0.0191280022263526
Q15762	Q8N766	0.0191279929131269
Q14315	Q9UPP5	0.0191279929131269
Q13085	P23471	0.0191279929131269
Q8IZT6	P49961	0.0191279929131269
338797	Q14789	0.0191279929131269
Q8IUF1	51716	0.0191279929131269
Q14152	Q53QV2	0.0191279929131269
Q8N5H3	Q8IZT6	0.0191279929131269
Q6PJE2	Q12789	0.0191279929131269
Q9GZN0	Q9HAV4	0.0191279929131269
Q9HAE3	Q01780	0.0191279929131269
Q9ULW6	Q99613	0.0191279929131269
Q86UP2	P84101	0.0191279929131269
Q13085	Q8N196	0.0191279929131269
Q71RH2	P11413	0.0191279929131269
Q8IZT6	Q6ZW76	0.0191279929131269
Q14315	Q9Y4X3	0.0191279929131269
P00918	Q07817	0.0191279854625463
P05026	Q7KZF4	0.0191279835999012
P26641	Q92547	0.019127981737256
P61353	Q92547	0.019127981737256
O75626	P52272	0.0191279463469982
O75325	Q8WWC4	0.0191279277205467
Q9H2V7	O14595	0.0191279239952564
Q8N3I7	Q8TBP6	0.0191278886049985
P37287	O60884	0.0191278401762247
O94864	Q9NVI7	0.0191278345882892
O75526	Q92769	0.0191278085112571
Q8WXA9	P16401	0.0191277917474508
P05787	O14925	0.0191277842968702
P61960	P36544	0.0191277619451284
Q8NI38	P36405	0.0191277619451284
Q8WXG1	P36405	0.0191277619451284
O43736	P36405	0.0191277619451284
Q9UHF3	P36405	0.0191277619451284
P61960	Q86YV6	0.0191277619451284
P36405	P25105	0.0191277619451284
P61960	O43889	0.0191277619451284
Q9NQZ2	P54136	0.0191277507692575
Q92482	Q08209	0.0191277302801609
Q7KZN9	P30613	0.0191277228295803
Q2TB90	Q15286	0.0191277228295803
P48651	Q86VY9	0.0191277228295803
Q9BXY0	Q92614	0.0191277228295803
Q9C0C4	Q96CM8	0.0191277228295803
P06702	O14603	0.0191277135163545
Q9UPZ9	P62910	0.0191277135163545
Q8TBE1	P09661	0.0191277135163545
Q14739	Q9NQ86	0.0191277135163545
Q6PJE2	P62910	0.0191277135163545
P51665	Q9Y267	0.0191277135163545
O00425	Q53HI1	0.0191277135163545
P18124	Q9NQ86	0.0191277135163545
P46778	Q9NQ86	0.0191277135163545
Q8NF37	Q9Y2G3	0.0191276911646127
P78395	Q96HS1	0.0191276613622903
Q9HAU0	Q9BTL3	0.0191276520490646
Q9UHR5	Q92187	0.0191276520490646
P01034	P05496	0.0191276520490646
Q9H2X6	P11177	0.0191276520490646
Q969F1	P35268	0.0191276520490646
O75531	P30047	0.0191276520490646
Q9Y223	P29218	0.0191276520490646
Q9H9G7	Q9Y371	0.0191276520490646
Q9UHD9	Q5H9F3	0.0191276520490646
Q5MNZ6	Q8TBC4	0.0191276520490646
P48739	Q9BYK8	0.0191276520490646
Q13630	Q9Y5Z7	0.0191276520490646
Q9NVM9	O75531	0.0191276520490646
P14649	Q14CB8	0.0191276520490646
O15264	P61088	0.0191276520490646
Q96IJ6	Q6T4R5	0.0191276520490646
P08697	Q13126	0.0191276520490646
P15336	Q13501	0.0191276520490646
Q9GZU0	P40616	0.0191276520490646
P37108	Q6IPM2	0.0191276520490646
P60981	P49765	0.0191276520490646
Q9UHR5	P01106	0.0191276520490646
Q7Z589	Q9BTL3	0.0191276520490646
Q8IY18	P29218	0.0191276520490646
Q9Y2D5	Q9UKF6	0.0191276520490646
Q96DY7	Q9UPQ9	0.0191276520490646
Q9Y6E0	Q6L8Q7	0.0191276520490646
Q9H9G7	Q9HCL0	0.0191276520490646
Q9H6U8	Q13404	0.0191276520490646
O14907	A6NED2	0.0191276520490646
Q6L8Q7	Q16533	0.0191276520490646
Q96G75	P08559	0.0191276520490646
P14854	Q16637	0.0191276520490646
C9J7I0	Q9BTL3	0.0191276520490646
P67936	Q14149	0.0191276520490646
Q9Y2D5	Q99536	0.0191276520490646
Q08499	P50579	0.0191276520490646
Q6MZP7	Q9BTL3	0.0191276520490646
P46060	P54289	0.0191276520490646
Q8N0Z8	Q86U42	0.0191276520490646
Q96EP5	Q08397	0.0191276520490646
Q99973	Q9H9G7	0.0191276520490646
Q12923	P11766	0.0191276520490646
Q5JSJ4	P37108	0.0191276520490646
Q01826	O00330	0.0191276520490646
P26639	Q96NA8	0.0191276520490646
10207	P63279	0.0191276520490646
Q9NRP2	P04899	0.0191276520490646
Q92963	P68036	0.0191276520490646
Q14247	O75346	0.0191276520490646
O60476	Q13404	0.0191276520490646
P14598	P04899	0.0191276520490646
Q9NRP2	P30626	0.0191276520490646
P30626	Q330K2	0.0191276520490646
Q8WUR7	P60953	0.0191276520490646
Q16854	Q9H910	0.0191276520490646
Q8IWP9	P37108	0.0191276520490646
P14598	P08754	0.0191276520490646
Q10570	Q14031	0.0191276520490646
Q9BQ75	O94763	0.0191276520490646
P60981	Q8NGA1	0.0191276520490646
P37108	Q8N9U0	0.0191276520490646
Q86TI0	Q9BQ61	0.0191276520490646
P15291	Q13404	0.0191276520490646
P04040	Q8N4F0	0.0191276520490646
Q9UHD9	Q9HCM3	0.0191276520490646
P60981	Q9HCB6	0.0191276520490646
O43488	O95568	0.0191276520490646
O75608	P13995	0.0191276520490646
Q15678	P14649	0.0191276520490646
Q96DY7	P22087	0.0191276520490646
Q9ULM0	Q9H9G7	0.0191276520490646
Q9BU23	Q13404	0.0191276520490646
Q99865	O75880	0.0191276520490646
P28062	P07686	0.0191276520490646
P51151	Q9NUJ1	0.0191276520490646
P37108	Q504U0	0.0191276520490646
P60953	P59282	0.0191276520490646
P37108	Q05084	0.0191276520490646
Q8N0Z8	P14866	0.0191276520490646
Q9Y6E0	Q92785	0.0191276520490646
P60981	O60662	0.0191276520490646
Q9NP77	P37108	0.0191276520490646
Q8IYS0	Q9BQ61	0.0191276520490646
P21579	Q07812	0.0191276520490646
Q76L83	P11177	0.0191276520490646
Q8NDL9	Q9BTL3	0.0191276520490646
Q15291	Q96NA8	0.0191276520490646
P32519	P11177	0.0191276520490646
Q96CU9	Q8NDV1	0.0191276520490646
Q9H9S5	P23381	0.0191276520490646
Q04446	P20908	0.0191276520490646
Q86X52	Q16637	0.0191276520490646
Q92968	P31943	0.0191276520490646
Q9UBI6	Q9HCQ5	0.0191276520490646
Q6L8Q7	Q96JM7	0.0191276520490646
P63272	P39687	0.0191276520490646
Q13257	P46926	0.0191276520490646
Q96GZ6	Q04446	0.0191276520490646
P14649	Q96JM7	0.0191276520490646
O75564	O75880	0.0191276520490646
O43822	Q96EI5	0.0191276520490646
Q96FJ2	Q6DCA0	0.0191276520490646
P11766	P35226	0.0191276520490646
Q14527	P43250	0.0191276520490646
P54793	P43487	0.0191276520490646
Q99653	Q8WVM7	0.0191276520490646
P43307	O14730	0.0191276520490646
P11766	Q14207	0.0191276520490646
Q13769	Q8NEV8	0.0191276520490646
Q14494	P37108	0.0191276520490646
Q13404	Q9Y397	0.0191276520490646
O00170	Q96GW9	0.0191276520490646
28903	P04899	0.0191276520490646
O43169	Q5T200	0.0191276520490646
Q5T5P2	Q00537	0.0191276520490646
P26885	Q86T03	0.0191276520490646
O60716	O43805	0.0191276520490646
P22612	Q86VP1	0.0191276520490646
P41250	Q9ULJ3	0.0191276520490646
Q9H2X9	P61088	0.0191276520490646
Q15417	Q8WXR4	0.0191276520490646
Q8N0Z8	O15027	0.0191276520490646
Q9H819	Q13404	0.0191276520490646
Q02386	P30876	0.0191276520490646
Q9BVM2	P83876	0.0191276520490646
Q5T1V6	Q9H910	0.0191276520490646
Q9UHR5	Q8IYN2	0.0191276520490646
Q12792	P14616	0.0191276520490646
Q7Z2E3	P37108	0.0191276520490646
P09471	O60678	0.0191276520490646
P52888	Q86U44	0.0191276520490646
O95881	Q9GZS1	0.0191276520490646
Q658P3	Q13404	0.0191276520490646
P43307	Q86W50	0.0191276520490646
Q9HAU0	P11766	0.0191276520490646
P29372	140564	0.0191276520490646
Q9NV56	P20226	0.0191276520490646
Q13404	Q8TCT6	0.0191276520490646
Q96FJ2	O14618	0.0191276520490646
Q9UHR5	Q86VQ1	0.0191276520490646
Q6PJG9	P67936	0.0191276483237743
Q08378	Q9BY67	0.0191276296973228
P31641	Q8WYP5	0.0191276241093873
Q9Y277	Q5T750	0.0191276129335165
P63104	P43626	0.0191275607794523
P20719	P63104	0.0191275607794523
A6NHL2	Q9Y5Z9	0.0191275496035814
Q8IVW6	Q6KC79	0.0191274918615818
Q8TAF3	Q8NCI6	0.0191274881362915
Q9Y3D9	3514	0.0191274844110012
3538	Q8NE01	0.0191274844110012
Q92665	Q96L73	0.0191274341195821
P68371	Q9ULF5	0.0191274285316467
P35268	Q53EL6	0.0191274173557758
P55000	P55735	0.0191274061799049
P59538	P55735	0.0191274061799049
O75425	P61088	0.0191274061799049
P55735	28778	0.0191274061799049
P20290	P80162	0.0191274061799049
Q13442	O75934	0.0191274005919694
P50851	Q8WYA0	0.0191273782402277
O96000	Q9BY84	0.0191273726522922
P54368	Q96DG6	0.0191273726522922
O96000	Q9H0K4	0.0191273726522922
O96000	Q6J9G0	0.0191273726522922
O96000	100049076	0.0191273726522922
O60264	Q96DH6	0.0191273707896471
Q6PJI9	P12235	0.0191273670643568
Q9H444	Q9P2E5	0.0191273521631956
Q9H936	P52298	0.0191273521631956
Q15165	P52298	0.0191273521631956
P31327	Q92729	0.0191273521631956
P51530	P46734	0.0191273503005504
Q53F19	Q9GZP4	0.0191273503005504
Q14669	Q63HK5	0.0191273279488086
Q6P1N0	Q96K37	0.0191273186355829
Q6UVJ0	Q9H7E2	0.019127307459712
P43007	P63173	0.0191272888332605
P04179	P00505	0.019127283245325
P05089	Q6IEG0	0.0191272683441638
Q9NPE3	P07948	0.0191272553056478
Q9BUQ8	Q9UPQ4	0.0191272497177124
Q86W74	Q6P3X3	0.0191272310912609
O94910	P48735	0.0191272310912609
Q96GQ7	O43847	0.0191272310912609
P31930	Q8WVV4	0.0191272124648094
Q15165	P33316	0.0191272050142288
Q9Y4X3	P46459	0.0191272031515836
P07942	P20290	0.0191271416842937
O95503	O95400	0.0191271230578422
P48147	P78368	0.0191271230578422
Q9P000	P40939	0.0191271230578422
Q9NVU0	P33947	0.0191271156072616
Q08188	P46721	0.0191271156072616
Q08188	Q8N8L2	0.0191271156072616
Q969E1	P63104	0.0191271100193262
Q9Y5U2	Q9NRG9	0.0191271100193262
Q9NXW2	Q14671	0.0191271025687456
Q99536	Q9HC84	0.0191270783543586
Q96K19	Q969X5	0.0191270653158426
3136	Q9UDR5	0.0191270560026168
P02538	P52948	0.0191270299255847
Q8IXZ2	Q9H7N4	0.0191270019859075
P50336	Q9Y2X9	0.0191269367933273
Q9H583	Q96KA5	0.019126933068037
Q8TEA8	P68104	0.019126933068037
P00533	P20036	0.0191269293427467
Q9UDY2	Q9UKV3	0.0191269218921661
O75487	P60903	0.0191269200295209
P61769	Q6DKK2	0.0191269200295209
Q9UK61	P17707	0.0191269200295209
P46013	Q5JTW2	0.019126882776618
Q9BVK8	O43290	0.019126858562231
P33992	Q5T0F9	0.019126858562231
339005	O75976	0.019126858562231
P03999	Q8IX12	0.019126858562231
Q2WEN9	Q8IX12	0.019126858562231
Q9P1Q5	Q8IX12	0.019126858562231
Q8IXH8	P33992	0.019126858562231
Q9NQ89	Q8IX12	0.019126858562231
O75459	P33992	0.019126858562231
O60880	O43290	0.019126858562231
Q02413	Q9Y267	0.019126858562231
Q9Y2L9	Q9UNE7	0.019126858562231
Q8IX12	P35503	0.019126858562231
P01566	Q53H12	0.0191268473863601
Q53G59	P62253	0.019126845523715
Q15021	Q6PFW1	0.0191268268972635
Q9UL03	P18850	0.0191268268972635
P16144	P07910	0.0191268175840377
Q96ST3	Q9BZH6	0.0191268175840377
P63167	P54652	0.0191268119961023
P56589	P51970	0.0191267970949411
O95251	Q03252	0.0191267933696508
Q8WX93	Q9BXP5	0.019126757979393
P10586	Q9H8H3	0.0191267542541027
Q96QU8	P0C0L4	0.0191267542541027
Q9HBH5	P54764	0.0191267542541027
Q13416	P31948	0.0191267486661672
O43707	Q9BS18	0.0191267393529415
Q969M3	P05067	0.0191267281770706
O75409	P40763	0.0191267188638448
Q6PD62	284756	0.0191267188638448
Q5VX71	P54709	0.0191267095506191
Q9BTV5	O75821	0.0191266853362321
O43719	O95926	0.0191266816109418
P41250	Q5UCC4	0.0191266685724258
Q02383	P05090	0.0191266592592
Q9NUJ3	Q96EE3	0.019126646220684
Q6NYC1	P22626	0.019126633182168
Q9HBH5	Q86YQ8	0.019126633182168
Q9UI12	Q9NY97	0.0191266313195228
Q9HD20	P36941	0.0191266238689422
Q9NP31	P00338	0.0191266238689422
Q99439	P19338	0.0191266238689422
P05976	P42357	0.0191265940666198
Q7L0J3	O75116	0.0191265940666198
Q9NRI5	P02788	0.0191265940666198
3493	Q9NRI5	0.0191265940666198
Q9Y5X3	P29508	0.0191265940666198
P28072	P12109	0.0191265940666198
P12109	P28066	0.0191265940666198
P12109	P49720	0.0191265940666198
Q15517	Q9C026	0.0191265940666198
Q86YT6	P23490	0.0191265940666198
Q8NBM4	P08123	0.0191265940666198
Q6DN90	Q13439	0.0191265940666198
Q15645	Q9BW72	0.0191265940666198
Q8IUL8	O15212	0.0191265940666198
Q6SZW1	P31151	0.0191265940666198
Q8N2A8	Q9ULX6	0.0191265922039747
Q969F9	Q9NVH1	0.0191265754401683
O75934	Q9Y3C1	0.0191265698522329
Q9UBI6	P50995	0.0191265512257814
Q05682	P12956	0.0191265381872653
O95639	Q8NFD5	0.0191265325993299
O15067	Q9H910	0.0191265102475881
Q9UPN9	P18615	0.0191265065222978
Q93052	Q9BQ70	0.0191264990717172
Q53G59	A1L170	0.0191264729946851
P00918	Q9UQ35	0.0191264506429433
Q07666	Q5JPE7	0.0191264413297176
Q8N1F7	Q8IVL6	0.0191264003515243
Q86WV1	O43795	0.0191263854503631
O43353	Q92625	0.0191263724118471
Q8IYS1	O95905	0.0191263724118471
Q96A08	P30419	0.0191263724118471
P46939	Q12968	0.0191263724118471
Q5EBL8	Q8WUY1	0.0191263724118471
O14662	Q92625	0.0191263724118471
Q92625	P30086	0.0191263724118471
P62979	Q9Y217	0.0191263724118471
P62979	Q96QD8	0.0191263724118471
O14662	P48729	0.0191263724118471
O15126	P62979	0.0191263724118471
Q9BTV5	Q9NR46	0.0191263724118471
Q96Q89	P48729	0.0191263724118471
P30419	Q15418	0.0191263724118471
O00400	Q9Y217	0.0191263724118471
Q96ST3	Q04695	0.0191263724118471
Q9H0C8	P13647	0.0191263724118471
P62979	Q14254	0.0191263724118471
P00492	Q2KHR3	0.0191263724118471
P07498	Q9BX40	0.0191263724118471
Q8IZ21	Q8WUY1	0.0191263724118471
Q641Q2	Q8TD10	0.0191263724118471
Q6P1N0	Q8TD10	0.0191263724118471
P62979	P23634	0.0191263724118471
Q71DI3	P05114	0.0191263724118471
P62873	Q12968	0.0191263724118471
P53396	P55197	0.0191263724118471
O75410	Q96RQ1	0.0191263724118471
P02533	Q9H0C8	0.0191263724118471
Q641Q2	O43353	0.0191263724118471
Q96Q89	Q641Q2	0.0191263724118471
Q9NU19	P0C0S5	0.0191263724118471
Q96Q89	Q92625	0.0191263724118471
P51798	Q6S8J3	0.0191263724118471
P09661	Q32P51	0.0191263724118471
Q5VWZ2	Q92625	0.0191263724118471
Q641Q2	Q8IYS1	0.0191263724118471
Q8IYS1	Q92625	0.0191263724118471
P62979	102724985	0.0191263724118471
Q13395	P00492	0.0191263724118471
Q99871	Q8TD10	0.0191263724118471
Q9NR46	Q9UHG0	0.0191263724118471
Q9HC73	Q6P1N0	0.0191263724118471
Q0P6D6	Q6P1N0	0.0191263724118471
P35269	Q9Y6B7	0.0191263724118471
Q14145	Q8TD10	0.0191263724118471
Q13885	Q9H3T3	0.0191263630986213
Q15393	Q9BYC8	0.019126359373331
Q9Y388	Q9HCG8	0.0191263500601053
Q9BUQ8	Q9H4D0	0.0191263314336538
Q6NSJ0	P08195	0.0191263295710086
Q9BSD7	Q9NX62	0.0191263109445571
Q8WWF5	P04908	0.0191263072192668
O15146	P04908	0.0191263072192668
Q96PH1	P04908	0.0191263072192668
Q8WWH4	P04908	0.0191263072192668
Q9UQC9	P04908	0.0191263072192668
P04908	Q8NHS2	0.0191263072192668
Q2M3G0	P04908	0.0191263072192668
O75022	P04908	0.0191263072192668
Q9Y5F2	P04908	0.0191263072192668
P04908	Q9Y5G3	0.0191263072192668
P04908	Q9H1J1	0.0191263072192668
P33993	Q15155	0.0191262885928154
Q14012	Q9H307	0.0191262792795896
Q53FV1	Q9BVA1	0.0191262755542993
Q9UBF2	Q9H2G9	0.0191262755542993
P59665	P59665	0.019126271829009
Q2M1P5	Q99426	0.0191262513399124
O14497	Q9HAW7	0.0191262420266866
Q06787	Q8NGT2	0.01912622153759
Q96JJ7	Q8WXA2	0.01912622153759
Q16625	P50402	0.0191262122243642
Q9Y608	Q9Y224	0.0191262010484933
P62495	O14907	0.0191261954605579
P07384	Q5TA45	0.0191261954605579
P50570	Q8TDX7	0.0191261935979127
Q9UBQ0	Q8WXF1	0.0191261935979127
O15027	O43933	0.0191261693835258
P63000	O94826	0.0191261656582355
Q9UPN6	Q96C19	0.019126147031784
Q15181	Q96AE4	0.0191261246800422
O60216	Q96SI9	0.0191261172294616
O00483	Q9Y5H8	0.0191260930150747
Q16836	P13984	0.0191260892897844
Q96A56	P55786	0.0191260799765586
P55786	Q9NZS2	0.0191260799765586
Q7RTX9	P55786	0.0191260799765586
Q8WVK2	P62701	0.0191260296851396
O75175	P15313	0.019126022234559
338797	Q04837	0.0191260073333978
Q9BUB7	O75477	0.0191260054707527
Q8TEK3	Q2KHR3	0.0191259998828172
Q04724	Q9P2K3	0.0191259998828172
Q8TEK3	Q9Y618	0.0191259998828172
Q12996	P10244	0.0191259998828172
P60510	Q96BP3	0.0191259998828172
Q9UGU5	Q96BP3	0.0191259998828172
Q9H3P2	Q92560	0.0191259998828172
Q86WB0	P10244	0.0191259998828172
Q8TEK3	Q7Z5L9	0.0191259998828172
Q29RF7	Q5VWN6	0.0191259998828172
Q9NSC2	Q2KHR3	0.0191259998828172
Q9Y2F5	P15822	0.0191259998828172
Q5SVZ6	Q5T0B9	0.0191259998828172
Q9H3P2	Q5T0B9	0.0191259998828172
P00918	P23434	0.0191259868443012
Q96S55	Q9C0B7	0.0191259756684303
P19883	A0AVF1	0.0191259738057851
P04271	Q05519	0.0191259738057851
Q9BR76	Q8NH05	0.0191259738057851
Q8IYB3	Q9P253	0.0191259570419788
P30084	Q9UN70	0.0191259142011404
P61088	Q96HH9	0.0191259104758501
P52272	P07814	0.0191258825361728
Q99755	Q15717	0.0191258769482374
P07858	Q8NCD3	0.0191258620470762
P62195	Q15596	0.0191258303821086
Q9UKT7	P46379	0.0191258303821086
Q9NVU7	Q9NV06	0.0191258303821086
P06241	Q9C0H2	0.0191258247941732
Q9NQX5	Q9Y3D0	0.019125809893012
O15014	P18887	0.0191257894039154
Q9NQS7	Q6KC79	0.0191257894039154
Q9H9Y6	Q08AF3	0.019125759601593
Q14192	Q7L9L4	0.019125759601593
P15559	P43897	0.019125759601593
P31268	Q7Z6Z7	0.0191257521510124
P78527	P50607	0.0191257521510124
P68363	Q6NVV7	0.0191257521510124
Q96PK6	441046	0.0191257428377866
P08758	Q9BYR7	0.0191257428377866
Q99584	Q86XP3	0.0191257242113351
Q99640	P60709	0.0191257204860448
Q92841	P14866	0.0191257130354642
Q9BQ52	Q9BUH6	0.0191257018595933
Q9H9A5	Q8IWS0	0.0191256962716579
P17858	Q01628	0.0191256944090127
Q12955	P58107	0.0191256813704967
Q7Z6E9	Q8NBU5	0.0191256813704967
O94925	O00311	0.0191256683319807
P83111	O75467	0.0191256683319807
Q13535	P01911	0.0191256683319807
Q86SF2	P86790	0.0191256683319807
P13591	Q96RP9	0.0191256683319807
Q8N6S5	Q86XX4	0.0191256683319807
P36894	Q5VU97	0.0191256683319807
P81408	Q9H488	0.0191256683319807
Q13286	Q8IUC8	0.0191256683319807
P25445	Q16585	0.0191256683319807
P23919	Q96BI3	0.0191256683319807
O43929	Q86XS8	0.0191256683319807
Q6XUX3	P13667	0.0191256683319807
6526	Q16527	0.0191256683319807
O43808	Q9BTT6	0.0191256683319807
Q9NV66	O75155	0.0191256683319807
Q96JK2	Q13363	0.0191256683319807
Q6PJG6	Q15084	0.0191256683319807
Q96BR5	Q99757	0.0191256683319807
Q4G0J3	P35556	0.0191256683319807
Q09328	Q6NSI4	0.0191256683319807
Q92841	O43719	0.0191256422549486
Q76I76	P54578	0.0191256012767553
Q9H845	Q9H974	0.0191255938261747
Q9BQP7	Q5TC12	0.0191255677491426
Q99973	Q96P70	0.0191255658864974
Q99567	Q9H4I2	0.019125560298562
Q9BYD2	Q8WVQ1	0.0191255491226911
Q8N163	Q93063	0.0191255453974008
P29966	Q92542	0.0191255435347557
P33992	Q7Z3J3	0.0191255267709493
Q9NVP1	Q9NPA0	0.0191255267709493
P07099	O95373	0.0191255267709493
Q9Y383	Q9BWF3	0.0191255193203687
Q5VTR2	P05387	0.0191255174577236
Q96LB3	Q9HC35	0.0191255044192075
Q99575	Q96GQ5	0.0191255025565624
P51532	P53999	0.0191255006939172
Q6P4Q7	Q9BRK5	0.0191254895180463
Q8WXH0	Q9UBS9	0.0191254876554012
Q8WWV3	Q5T440	0.0191254876554012
Q96N66	Q8N5Y8	0.0191254876554012
Q12981	Q8WXF7	0.0191254876554012
Q8WXH0	O94898	0.0191254876554012
Q9Y2H6	P11217	0.0191254876554012
Q14571	Q14139	0.0191254876554012
P49069	P10321	0.0191254876554012
Q14571	P51798	0.0191254876554012
Q92575	Q6NUQ1	0.0191254876554012
O43865	Q9NZJ5	0.0191254876554012
Q8WXH0	Q9UHN6	0.0191254876554012
Q9NXB9	Q15005	0.0191254876554012
Q9Y2H6	Q14571	0.0191254876554012
P38117	Q5T1C6	0.0191254876554012
Q969V3	P50443	0.0191254746168851
P0C0S5	P22735	0.0191254615783691
O75880	Q8TF66	0.0191254615783691
P48444	O15063	0.0191254448145627
O00743	O15078	0.0191254448145627
P61970	O00161	0.0191254112869501
P39023	Q6S5H5	0.0191253684461116
P05026	Q13557	0.0191253535449504
Q92600	A6NKT7	0.0191253535449504
Q14257	Q8NB37	0.0191253442317247
Q9BYC5	Q8WWC4	0.0191253405064344
Q01167	P23527	0.0191253200173378
P03891	Q9Y289	0.0191253013908863
Q49AH0	P12814	0.0191252995282411
Q9H0M0	Q7L590	0.019125297665596
Q8N1F7	P05165	0.0191252864897251
Q92485	Q8NBK3	0.019125273451209
Q7Z2W9	Q16610	0.019125273451209
O94761	Q86TM6	0.019125273451209
O60812	Q9H0H0	0.019125273451209
O60911	Q8NEW0	0.019125273451209
P17900	Q9NYK5	0.019125273451209
Q8ND56	P05090	0.019125273451209
P62699	Q13608	0.019125273451209
Q9P015	Q16610	0.019125273451209
Q96BR5	O60231	0.019125273451209
P07942	Q15517	0.019125273451209
P12931	Q8NAT1	0.019125273451209
Q96T88	Q8N2K0	0.019125273451209
P0DPA2	Q13433	0.019125273451209
P34059	Q8WVV4	0.019125273451209
P67812	O60812	0.019125273451209
P15153	Q9BYD2	0.019125273451209
Q8N9N5	O14966	0.019125273451209
O00151	Q9HA92	0.019125273451209
P09001	Q16610	0.019125273451209
O15127	O00584	0.019125273451209
P48735	Q9BYC8	0.019125273451209
Q86Y07	Q16777	0.019125273451209
P34059	Q96G97	0.019125273451209
O15118	O75367	0.019125273451209
O14681	O43633	0.019125273451209
Q5SNT2	O00584	0.019125273451209
A8K2U0	Q8NEW0	0.019125273451209
Q5T749	P15151	0.019125273451209
Q9H6Z4	Q96ER3	0.019125273451209
Q96GF1	O60231	0.019125273451209
Q96GC5	Q16610	0.019125273451209
O14628	Q96FN4	0.019125273451209
O75526	Q2TAA5	0.019125273451209
O75526	Q9GZR2	0.019125273451209
Q9H974	Q8IYS1	0.019125273451209
Q16610	Q9BYD6	0.019125273451209
Q9BXY0	Q86VI3	0.019125273451209
Q8NBN3	Q96EL2	0.019125273451209
P80188	Q8NEW0	0.019125273451209
Q9BUB7	P05114	0.019125273451209
Q9BQT9	Q8IYS1	0.019125273451209
Q8IXM3	Q16610	0.019125273451209
Q92526	O00584	0.019125273451209
Q14669	P12109	0.019125273451209
P13073	Q9NP97	0.0191252678632736
P14649	Q8N7X2	0.0191252101212739
O43529	Q14244	0.0191251952201128
Q14186	Q96L91	0.0191251896321773
O14967	O14929	0.0191251896321773
Q08380	P50461	0.0191251877695322
Q99615	P04350	0.0191251561045646
O43402	P08069	0.0191250797361135
Q9UDW1	Q9Y5L3	0.0191250722855329
O00400	O15091	0.0191250648349523
Q6ZMB5	P43490	0.0191250555217266
Q8TCC3	Q12905	0.0191250387579202
P29597	P52789	0.0191250387579202
Q68D10	P23246	0.0191250368952751
Q15149	P62136	0.0191250331699848
Q9Y6M1	Q2VPB7	0.0191250164061784
Q3ZAQ7	P57088	0.019125010818243
O43504	Q58WW2	0.0191249940544366
Q14CZ7	P15880	0.0191249754279851
Q9GZS3	O95243	0.0191249754279851
Q8IY67	Q9Y3C0	0.0191249568015337
O95084	O00462	0.0191249549388885
O43760	O75976	0.0191249437630176
Q9NY97	Q9Y3D6	0.0191249437630176
O00471	Q8NDZ4	0.0191249419003725
P24522	Q9H4I3	0.0191249288618564
Q15345	Q9UL15	0.0191249176859855
P01911	Q9NX63	0.0191249158233404
Q53R12	Q9HAV4	0.0191249102354049
P23526	Q96C12	0.0191249083727598
P62195	Q9Y2F5	0.0191248916089534
Q9BX66	Q96AY4	0.0191248897463083
P52298	Q9H840	0.0191248729825019
Q9H6E5	P0C0S5	0.0191248636692762
Q92621	Q9Y3E0	0.0191248524934053
Q53H96	Q8TCT9	0.0191248469054698
Q99700	O14617	0.0191248282790184
Q8WUY1	P40939	0.0191247947514057
P50613	Q6UX04	0.0191247835755348
Q9Y487	Q92542	0.0191247817128896
Q9BTN0	Q8NCW5	0.0191247817128896
P01023	P23528	0.0191247705370187
Q8NE01	O14773	0.0191247351467609
Q13188	Q15811	0.0191247332841157
Q8NFP9	P84085	0.0191247072070837
O75678	Q15029	0.0191246997565031
Q08257	P50453	0.0191246811300516
P68363	Q01433	0.0191246625036001
P27816	Q13823	0.0191246569156646
P11940	Q8TBB1	0.0191246215254068
P06753	Q00537	0.0191246215254068
Q8IY81	Q12872	0.0191246028989553
Q7Z2W4	O00220	0.0191245954483747
P20036	Q9H078	0.0191245917230844
Q01518	Q92796	0.0191245842725038
Q9Y2W1	Q14011	0.0191245824098587
O95400	Q92879	0.0191245693713426
Q9H5Q4	Q9NUM4	0.019124561920762
Q16531	O43548	0.0191245563328266
O14967	P43246	0.0191245302557945
P29372	Q9BQ52	0.0191245265305042
O00487	Q9Y226	0.0191245209425687
O00487	Q8IV45	0.0191245209425687
O00487	Q8N8M0	0.0191245209425687
Q01804	Q96L93	0.0191245153546333
Q5VT25	Q8WYA6	0.0191244818270206
Q99942	O60524	0.0191244781017303
Q15435	P57721	0.0191244725137949
Q969M3	Q8N490	0.019124461337924
Q9H845	O14745	0.0191244352608919
P49746	O94906	0.0191244352608919
Q9H2M9	Q8IW35	0.0191244315356016
O76071	Q14974	0.0191244203597307
P31949	Q643R3	0.0191244147717952
P82932	P62847	0.0191243924200534
Q9H936	Q8N6U8	0.0191243905574083
O15400	Q9H2H9	0.019124386832118
Q12846	Q66PJ3	0.0191243849694728
Q9NVW2	O14576	0.0191243812441825
Q8WUR7	P18206	0.0191243551671504
P07195	O43561	0.0191242806613445
Q09328	Q9Y2X3	0.0191242638975381
O75781	Q8NC54	0.0191242564469575
Q96D09	O75116	0.0191242434084415
P18583	Q96JM4	0.0191242415457963
Q9C0D5	Q9UNZ2	0.019124211743474
Q7RTU3	Q92747	0.0191242005676031
A6NHL2	P45381	0.0191242005676031
Q96GW7	Q8IXB1	0.0191241987049579
Q92643	Q08345	0.0191241912543773
Q96N77	O15143	0.0191241800785064
Q53R41	Q68CR1	0.0191241353750228
O00442	Q99538	0.0191241353750228
Q05932	Q86X29	0.0191241335123777
Q96QD8	P13611	0.0191241335123777
Q9HD26	O95864	0.0191241279244422
P50579	O15427	0.0191241260617971
P19525	Q96HC4	0.019124099984765
O43776	Q8IWA0	0.0191240664571523
P55786	P13164	0.0191240590065717
Q969H8	P51841	0.0191240310668945
Q969H8	Q8NGC4	0.0191240310668945
Q969H8	Q6IFN5	0.0191240310668945
Q969H8	Q9BZM2	0.0191240310668945
O60674	O00764	0.0191240310668945
Q9Y2L1	P18074	0.0191239975392818
Q9NWM3	Q9NVS2	0.0191239919513463
P13984	Q14137	0.0191239658743143
Q9H649	P35579	0.0191239640116691
P67936	Q9P0M6	0.0191239546984434
P52732	P22234	0.0191239528357982
Q5JTW2	P48729	0.0191239323467016
P36544	P07954	0.0191239193081855
P50402	Q9P2J5	0.0191239155828952
Q6IBS0	Q8NDV7	0.0191238913685083
P16989	Q969V6	0.0191238597035408
P50548	Q86XX4	0.0191238485276699
B5ME19	Q9H307	0.0191238205879926
P38435	Q8N5Y8	0.0191238205879926
P48643	Q8IWI9	0.0191238075494766
Q8ND56	Q9BQ48	0.0191238038241863
Q9Y241	Q9H6H4	0.0191238038241863
Q9NTG7	O00425	0.0191238038241863
Q9NPA0	O75298	0.0191238038241863
Q96L58	Q9UBX3	0.0191237945109605
Q9BVH7	P24539	0.0191237851977348
Q8WZ79	O94832	0.0191237851977348
Q96QB1	O94832	0.0191237851977348
Q8IZM9	P24539	0.0191237851977348
A8MVW5	Q96J02	0.0191237851977348
Q9NQ87	Q96S59	0.0191237851977348
A2VDF0	Q96S59	0.0191237851977348
Q8IYS4	Q96S59	0.0191237851977348
Q5T6F0	Q96S59	0.0191237851977348
Q9HAH1	O94832	0.0191237851977348
Q9Y221	Q3KQU3	0.0191237796097993
Q15050	Q3KQU3	0.0191237796097993
Q5HYK3	Q9NUQ9	0.019123775884509
Q8TB37	P40616	0.0191237740218639
Q9NZ32	O75175	0.0191237702965736
Q08AM6	Q9UIW2	0.0191237684339284
Q13232	Q9H8E8	0.0191237684339284
Q99832	Q14687	0.0191237609833478
P31930	Q03518	0.0191237572580575
Q01831	O15523	0.0191237386316061
P06576	Q9BXW9	0.01912372559309
Q9NX61	Q03252	0.0191237162798643
Q9Y5E2	Q9H496	0.0191237162798643
P62917	P09651	0.019123712554574
O95297	P83111	0.0191237069666385
Q2T9J0	P33121	0.0191237069666385
Q8NFJ9	Q9BTW9	0.0191237069666385
Q9UDY4	Q14244	0.0191237032413482
P53041	O14949	0.0191236902028322
Q14165	Q8IZ73	0.0191236846148967
Q9Y672	P32189	0.0191236697137355
O75665	Q96I24	0.0191236678510904
O00151	P43897	0.0191236641258001
Q9NZL4	Q92526	0.019123638048768
Q96JJ7	P54289	0.019123638048768
Q9BZF1	O60830	0.019123638048768
P56385	Q8N6S5	0.0191236231476068
Q99650	Q9UG63	0.0191235914826393
Q8WVL7	P63241	0.019123587757349
A8MT70	P31040	0.0191235821694135
P31040	Q9HB29	0.0191235821694135
P31040	Q9Y5Q6	0.0191235821694135
P31040	Q6UYE1	0.0191235821694135
Q9BV94	Q6P4Q7	0.0191235598176717
Q9HC07	Q14318	0.0191235374659299
Q8WV44	Q9Y6G9	0.0191235318779945
P49006	P42765	0.0191235207021236
Q01459	P41250	0.0191235076636075
Q14574	Q5SY16	0.0191234648227691
Q92616	P56556	0.0191234461963176
O75496	P61081	0.019123425707221
O95298	Q96RQ1	0.019123425707221
P30533	Q14118	0.019123425707221
O15118	Q8NC44	0.019123425707221
P08237	P53384	0.0191234163939952
Q13148	P24468	0.0191234145313501
Q96N66	Q6NZY4	0.0191234070807695
Q96I24	P24666	0.0191233996301889
Q92804	Q9H501	0.0191233959048986
Q9ULC5	P55265	0.019123375415802
P34741	P83881	0.0191233530640602
Q00403	Q96P70	0.0191233474761247
Q9UG63	P27449	0.0191233474761247
P35573	P17039	0.0191233325749635
O14734	Q96D09	0.0191233288496732
Q9UK61	P62380	0.0191233120858669
Q96T17	P46109	0.0191232673823833
P30153	Q9BTV4	0.019123250618577
Q8N1S5	Q93050	0.0191232189536094
P42773	Q9Y5Y2	0.0191232059150934
Q14140	P60174	0.0191232040524482
P26641	Q9H8H0	0.0191232021898031
Q9Y561	Q96RQ3	0.0191231984645128
P22059	Q8WUM9	0.0191231649369001
Q9H9E3	Q9H892	0.0191230792552232
Q9Y4C0	Q96JC9	0.0191230792552232
O43242	P84243	0.0191230028867721
Q6P2Q9	O96018	0.0191229898482561
O43657	P62070	0.0191229879856109
P16435	Q7Z7E8	0.0191229712218046
Q9UIS9	Q9Y295	0.0191229693591594
Q9HBM6	O95777	0.0191229172050952
P82909	P40937	0.0191229153424501
P22309	Q969H8	0.0191229041665792
Q16769	Q9NPD5	0.0191229041665792
O00764	Q7Z7C7	0.0191229041665792
Q969H8	Q9UI17	0.0191229041665792
Q66K64	O43491	0.0191229041665792
P16083	Q8NGJ1	0.0191229041665792
P00441	P22749	0.0191229041665792
Q15365	Q8TCG5	0.0191229041665792
P07203	P15374	0.019122902303934
P02533	Q9NQC3	0.0191228929907083
P50851	Q8TAD4	0.0191228911280632
O15144	Q9UIG5	0.0191228911280632
Q9GZN8	Q9Y2R5	0.0191228799521923
Q9UJF2	Q53ET0	0.0191228576004505
P33993	P49815	0.0191228576004505
P49916	Q6NS38	0.0191228557378053
P20719	P82932	0.0191228538751602
O60343	Q9UNY4	0.0191228371113538
Q68CL5	O95789	0.019122814759612
P62195	P53365	0.0191228128969669
Q14160	Q6ZP82	0.0191227961331605
P08237	O94766	0.0191227830946445
P17812	Q03135	0.0191227588802576
Q96S06	Q16610	0.0191227477043867
Q12769	Q6NUQ4	0.0191227365285158
Q5JRX3	Q86V97	0.0191227346658706
O75131	P78368	0.01912272721529
O95347	Q9H8M5	0.01912272721529
A8MVW0	P07947	0.0191227234899997
Q9NPA8	O75170	0.0191227179020643
Q9NV06	Q12840	0.0191227123141288
P41250	Q9BRQ4	0.0191227048635482
Q5HYJ3	P41250	0.0191227048635482
Q8NCR0	Q14739	0.0191226974129676
Q9UHI6	Q9Y3A0	0.0191226880997419
A5D8W1	A1L0T0	0.0191226880997419
Q93008	Q9NVM1	0.0191226843744516
P19474	Q9Y3B9	0.0191226787865161
P17252	Q9ULF5	0.0191226601600646
P13804	P07947	0.0191226582974195
Q96C11	Q13247	0.0191226359456777
P27144	P62081	0.0191226098686456
P01040	P30405	0.019122602418065
O00115	Q92545	0.0191225856542587
Q96ES7	O43913	0.0191225856542587
P68363	Q9H7C4	0.0191225744783878
P58546	O60313	0.0191225353628397
Q9H0F6	P62140	0.019122514873743
Q13217	O15321	0.0191225055605173
Q14331	Q9H4G4	0.0191225055605173
Q9H4A6	P55265	0.0191224925220012
Q92888	O00459	0.01912247762084
80167	Q14137	0.01912247762084
Q9C0B7	Q6EMB2	0.0191224720329046
P50995	O14757	0.0191224627196788
Q6P5W5	Q14257	0.0191224627196788
Q9H992	Q7LGA3	0.0191224589943885
P46934	Q9NQX7	0.0191224366426467
P09622	P11532	0.0191224198788404
Q96NL1	P50897	0.0191224180161952
Q96BZ8	Q14331	0.0191224180161952
Q15293	P01909	0.0191224105656147
Q9NZI8	Q9NRL3	0.0191223341971635
Q8N371	Q5T447	0.0191223323345184
Q8NCS7	P49720	0.0191223099827766
O60333	Q9C0F1	0.0191223081201314
Q6PGP7	Q93084	0.0191222727298736
Q9HB40	P48735	0.0191222708672285
Q8NCA5	Q641Q3	0.019122265279293
P10301	P13164	0.019122265279293
Q9Y653	Q8NCA5	0.019122265279293
Q9UPP1	Q8N163	0.0191222634166479
Q6P2Q9	P56880	0.019122190773487
P23193	Q15185	0.0191221814602613
P40197	P54709	0.0191221684217453
Q9HD45	P30519	0.019122164696455
P42167	Q53R41	0.0191221628338098
Q9Y676	P62899	0.0191221535205841
Q9NXK8	O75170	0.0191221497952938
P38117	Q9P2R7	0.019122140482068
P36957	Q9ULV4	0.0191221218556165
Q9Y2H6	O00400	0.0191221106797456
Q6GYQ0	Q14204	0.0191220995038747
Q9H9J2	Q9BT40	0.0191220976412296
Q99798	Q9NY33	0.0191220957785844
P07947	Q96PD2	0.0191220883280038
Q96I24	O60888	0.0191220808774232
Q9P2J5	P31944	0.0191220771521329
O00154	O60749	0.0191220734268426
Q9BWH6	P12081	0.019122052937746
Q9NX58	P11388	0.0191220510751009
Q8TCJ2	O14965	0.0191220473498106
O75643	P12273	0.0191220436245203
Q9UBL6	O95789	0.0191220287233591
Q9Y285	Q969V6	0.0191220287233591
O95260	P49005	0.0191220268607139
Q63ZY3	P40937	0.0191220231354236
O75489	A6NGC4	0.0191220231354236
P09012	Q9UJV8	0.019122002646327
P58546	Q9BTE1	0.0191219598054885
P10619	P15309	0.0191219542175531
Q96C74	P39687	0.0191219467669725
P36969	Q96SQ9	0.0191219355911016
Q14517	Q96IU4	0.019121928140521
Q9NX58	Q8IWA0	0.019121915102005
Q86X55	O60271	0.0191219132393598
P30154	P11802	0.019121890887618
23434	Q08209	0.0191218797117471
Q8NDX9	Q08209	0.0191218797117471
Q96PX6	Q08209	0.0191218797117471
Q8NDF8	Q08209	0.0191218797117471
Q6PJG9	Q9BVK6	0.0191218685358762
Q15181	Q9NSE4	0.0191218499094247
P00390	P61619	0.0191218387335538
P62081	Q8NFV4	0.0191218368709087
Q9H2J7	Q16363	0.0191218368709087
Q6VN20	Q9P2F8	0.0191218368709087
Q12904	Q9H8E8	0.0191218368709087
O75530	Q15170	0.0191218368709087
Q9NS73	Q12904	0.0191218368709087
Q5JTW2	Q15382	0.0191218368709087
Q5BVD1	O60318	0.0191218368709087
Q9Y2I8	Q9Y4C2	0.0191218368709087
O95870	P98173	0.0191218368709087
728071	Q8IXQ3	0.0191218368709087
Q9UBS4	P49721	0.0191218331456184
P20290	Q9NWA0	0.0191218331456184
P27708	P0C671	0.0191218238323926
Q92974	Q3V6T2	0.0191218107938766
P26641	Q9UJW0	0.0191218089312315
Q9H6R4	Q9BYD6	0.0191218014806509
3136	Q06203	0.0191217884421348
O95292	O14524	0.0191217865794897
O14773	P13073	0.0191217716783285
Q9Y2C9	Q9H1K4	0.019121766090393
Q9UBF2	Q8N9N7	0.0191217586398124
Q8N5T2	Q9Y265	0.0191217586398124
Q9P273	P25705	0.0191217586398124
P30533	Q9H6J7	0.0191217586398124
P0DMV9	P24588	0.0191217586398124
O14495	Q9UBF2	0.0191217586398124
Q96DN5	P05556	0.0191217586398124
P24588	P34931	0.0191217586398124
Q86VQ0	P17812	0.0191217586398124
Q9Y277	Q9BX67	0.0191217586398124
P18858	P46060	0.0191217567771673
P09661	Q9Y6H3	0.0191217567771673
Q9UDW1	P83436	0.019121753051877
Q9BSJ8	P00797	0.0191217511892318
Q14690	Q9NP92	0.0191217493265867
O75746	Q92572	0.0191217325627803
Q8NEJ9	Q8NHV4	0.01912172883749
Q8N4V1	P62736	0.0191217046231031
P55084	O00214	0.019121678546071
Q8WZA1	O95968	0.0191216673702001
Q99965	Q8NAT1	0.0191216673702001
O75342	Q15052	0.0191216673702001
Q96PQ1	Q969Z0	0.0191216673702001
Q8WZA1	Q86WS5	0.0191216673702001
Q9HDC5	O43819	0.0191216673702001
P07858	Q16706	0.019121665507555
O94967	Q9H078	0.0191216599196195
Q3SY52	P49588	0.0191216580569744
P49736	Q70SY1	0.0191216580569744
Q6ZRY4	Q7Z7A3	0.0191216487437486
Q8NBK3	Q5VSG8	0.0191216487437486
Q14188	Q15633	0.0191216487437486
P49815	O00148	0.019121641293168
P35244	P39019	0.0191216245293617
Q9UI12	O14925	0.0191216152161359
O95470	Q07020	0.0191215965896844
Q96NA2	Q8N0X7	0.0191215798258781
Q16822	3507	0.0191215798258781
P30825	Q9BQA1	0.0191215556114912
Q8WVZ7	Q9Y6K0	0.0191215276718139
Q9Y6M0	Q5XKP0	0.0191215276718139
P01160	P63104	0.019121516495943
Q9BZX2	Q9Y5Y2	0.0191215109080076
Q9Y5K5	P11766	0.0191214773803949
Q4G0J3	Q9P0K7	0.0191214606165885
P07355	Q9H488	0.0191213954240083
Q96N66	Q8IWF2	0.0191213898360729
P18031	Q9NV64	0.0191213190555572
Q9Y6A5	Q9HAV7	0.0191213171929121
P13224	P31943	0.0191213153302669
Q14596	Q8WVK7	0.0191213060170412
P14854	Q96SB3	0.019121304154396
Q9Y5K8	P49755	0.0191212948411703
P09493	Q96FV9	0.0191212892532348
P49755	Q96S06	0.0191212836652994
P12004	P98173	0.0191212743520736
Q9Y3D7	Q9BYC8	0.019121266901493
Q92729	Q86XI2	0.0191212520003318
Q49A26	Q8TED0	0.0191212464123964
P49023	O43747	0.0191212333738803
Q9HAB8	Q9NRG1	0.019121216610074
Q6R327	Q92615	0.0191212091594934
O43324	O60563	0.0191212054342031
Q4VC31	Q9NQZ6	0.0191211849451065
Q9Y305	P23786	0.0191211812198162
440570	O15347	0.0191211737692356
P57740	Q96PV6	0.0191211719065904
O00258	P60709	0.0191211514174938
Q9P2R7	Q8IXK2	0.0191211458295583
Q13077	O14681	0.0191211383789777
Q15036	Q13445	0.0191211383789777
Q16625	Q9UBE0	0.0191211365163326
Q8NHP6	P18621	0.0191211365163326
Q07960	Q99536	0.0191211327910423
Q9UHP6	P49411	0.0191210899502038
Q9UHJ9	P18754	0.0191210638731718
Q92643	O75888	0.0191210601478815
P17096	Q8WXE9	0.0191210471093654
Q92620	Q15020	0.0191210433840751
P43490	P22413	0.0191210266202688
Q9Y2S6	Q15046	0.0191210135817527
Q15031	Q9BVI4	0.0191210117191076
Q13492	P62081	0.0191209837794303
Q9BSF4	P50897	0.0191209837794303
Q86U38	P53621	0.0191209763288497
Q93008	Q96D09	0.019120967015624
Q9NQ50	Q9UM22	0.0191209148615598
Q6UXV4	O15230	0.0191209148615598
Q13084	Q9UM22	0.0191209148615598
Q8TED1	P43251	0.0191209111362695
P68032	Q15070	0.0191208906471729
O43264	P36383	0.0191208496689796
Q9NRA8	Q8WVV9	0.0191208403557539
P51570	P29508	0.0191208347678184
113691	P78527	0.0191208235919475
Q9BPW8	P52789	0.0191208198666572
Q5BKT4	P55082	0.0191207975149154
Q16515	P63104	0.0191207956522703
Q13395	Q13724	0.0191207844763994
Q9NPJ6	P23193	0.0191207807511091
Q9Y237	Q9Y490	0.0191207397729158
Q13838	Q9H4I2	0.0191207397729158
O43826	Q9UBX3	0.0191207379102706
Q8WXA2	O43852	0.0191207379102706
Q9BTT6	O00203	0.0191207341849803
Q8TE23	Q16891	0.019120704382658
Q8NGU9	O15027	0.019120704382658
P52798	Q16891	0.019120704382658
Q9Y5G4	Q16891	0.019120704382658
Q16891	Q3SYF9	0.019120704382658
Q16891	Q5HYL7	0.019120704382658
Q9NY91	Q16891	0.019120704382658
Q8N9M1	Q8WU90	0.019120704382658
Q14498	P51817	0.0191206596791744
Q14498	Q4VXA5	0.0191206596791744
Q8N2A8	Q9NVI7	0.0191206336021423
Q15032	Q9UHV9	0.019120629876852
Q9ULW6	Q15051	0.0191206000745296
P07225	P09681	0.0191206000745296
Q9UPV9	Q86UT6	0.0191206000745296
151278	O95900	0.0191206000745296
Q7Z4V5	Q2M3R5	0.0191206000745296
P40238	Q86SF2	0.0191206000745296
P40238	Q86UT6	0.0191206000745296
Q86XU0	Q9Y580	0.0191206000745296
O43156	Q92482	0.0191206000745296
Q16666	Q9UHL9	0.0191206000745296
Q9UH92	Q9NQT4	0.0191205833107233
P51153	Q96CB8	0.0191205684095621
Q92621	Q12792	0.0191205590963363
P53618	P30520	0.0191205590963363
Q9NZM1	Q6NTF9	0.0191205572336912
P50750	Q9Y6E2	0.0191205460578203
O60701	Q9BW62	0.0191205460578203
P30519	Q9H0E2	0.0191205330193042
Q99816	Q96AG4	0.0191205218434333
Q9BZX2	Q14574	0.0191204752773046
Q16822	P17900	0.0191204696893692
P04439	Q6PJ21	0.0191204510629177
Q15785	Q9BTV4	0.0191204510629177
Q8NFH5	Q99567	0.0191204436123371
Q7KZF4	Q96SI9	0.0191204324364662
Q6PGQ7	P80303	0.0191204268485307
P56537	Q9UBL6	0.0191204007714986
Q9H501	Q9UI95	0.0191203989088535
Q8N2G6	Q14232	0.0191203989088535
Q8IXM3	O43149	0.0191203877329826
P30740	P54577	0.0191203728318214
Q9NXV6	P46776	0.0191203597933053
P38117	P32189	0.0191203579306602
Q8TAE6	Q14980	0.019120343029499
Q96NX9	Q9HC38	0.0191203262656927
O95561	Q9HC38	0.0191203262656927
Q6NXP2	Q9HC38	0.0191203262656927
Q8IZM9	Q9HC38	0.0191203262656927
Q7Z3Z2	Q9HC38	0.0191203262656927
Q9HCN2	Q9HC38	0.0191203262656927
P01100	Q9HC38	0.0191203262656927
Q9NYW2	Q9HC38	0.0191203262656927
Q9HC38	P20853	0.0191203262656927
10281	Q9HC38	0.0191203262656927
O60478	Q9HC38	0.0191203262656927
Q16654	Q9HC38	0.0191203262656927
P17041	Q9HC38	0.0191203262656927
Q9NWB1	Q9HC38	0.0191203262656927
Q9H6F2	Q9HC38	0.0191203262656927
Q9HC38	Q8NHV5	0.0191203262656927
P23381	Q9UQ49	0.0191203206777572
P47736	P14625	0.019120305776596
P48735	A4D1E9	0.0191203020513057
P16144	Q9NYR9	0.0191202908754348
Q96HU8	P16144	0.0191202908754348
Q9UJV9	Q9NSK0	0.0191202871501445
Q8WYQ5	P78527	0.0191202741116285
Q9H9B4	Q9NTI5	0.0191202722489833
Q9UDY2	Q01082	0.0191202666610479
O14730	Q8IXI1	0.0191202498972415
P50991	P46459	0.019120218232274
Q96ND0	P05556	0.0191202070564031
Q96JN2	Q9BQE3	0.0191201791167259
Q6NUS6	Q9NP73	0.0191201753914356
Q9BWF3	O43823	0.0191201716661453
Q12888	P12081	0.0191201530396938
Q14498	Q9NXX6	0.0191201362758874
Q13045	Q92624	0.0191201362758874
Q9NQS3	P68371	0.0191201325505971
P52907	Q8IWA0	0.0191201251000165
P68871	Q99426	0.0191201101988554
Q92734	Q8IZP7	0.0191200990229845
Q92734	Q7Z7C7	0.0191200990229845
Q76I76	Q4G0J3	0.019120093435049
P17066	P41212	0.0191200878471136
Q6NSI4	Q5SRE5	0.0191200617700815
Q8TC44	Q9NUG6	0.0191200599074363
P04075	Q96MT8	0.019120056182146
Q8NGE1	O00231	0.0191200356930494
O00231	P59095	0.0191200356930494
O00231	Q7Z7C7	0.0191200356930494
O00231	Q9Y4X3	0.0191200356930494
Q9BSH4	Q8WVL7	0.0191200263798236
O75600	Q8ND04	0.0191200245171785
Q96RY5	Q9Y561	0.0191200133413076
Q96RY5	Q9NRC1	0.0191200133413076
Q9BSH4	Q9UII2	0.0191200040280818
O15144	Q9NVV2	0.0191200003027915
O15144	Q5VU43	0.0191200003027915
P46734	O14981	0.0191199537366628
Q96EY1	Q9Y4I1	0.0191199351102113
Q9NTK5	P04080	0.0191199220716953
Q8TD26	P33176	0.0191199090331792
P61978	Q86UE4	0.0191199053078889
Q6HA08	P31943	0.0191199015825986
O15321	O95196	0.0191199015825986
P50213	ENSG00000146963	0.0191198885440826
Q9NRY5	P52594	0.0191198829561471
P16949	Q12768	0.0191198829561471
P19022	Q8N743	0.019119881093502
Q86YZ3	Q96HP8	0.019119881093502
Q9NPE3	P26196	0.019119881093502
Q96SU4	Q8N6H7	0.0191198773682117
P42704	Q15477	0.0191198587417602
Q13309	Q86V97	0.0191198494285345
Q96A23	P63241	0.0191198475658893
A0PJY2	P27708	0.0191198363900184
P30044	Q15397	0.0191198159009218
Q5T0F9	Q5H9R7	0.0191198121756315
Q6P2D8	Q5H9R7	0.0191198121756315
P50213	P84103	0.0191198028624057
Q9C029	P63244	0.0191197730600833
Q8IYL2	Q5T447	0.0191197637468576
Q16836	Q86WX3	0.019119756296277
P49815	Q9NUJ1	0.019119743257761
O43172	Q12789	0.0191197320818901
P34932	P49589	0.0191197320818901
Q71U36	Q99835	0.0191197320818901
Q9BUT9	Q96C36	0.0191197227686643
P27482	P24863	0.0191197171807289
Q15800	Q92791	0.0191197115927934
P23142	Q969N2	0.0191196948289871
Q9BYD2	P56182	0.019119644537568
P04259	Q8TDD1	0.0191195923835039
Q6P087	O95071	0.0191195905208587
Q9UBB4	O15460	0.0191195532679557
Q9UPN4	P61353	0.0191195476800203
P29992	P03905	0.01911954395473
Q9Y3A6	Q63HN8	0.0191195420920848
Q8NBM4	Q96KP1	0.0191195420920848
P20674	Q8N335	0.0191195253282785
Q99742	O95299	0.0191195216029882
P07900	Q9P275	0.019119519740343
P61626	P08069	0.0191195178776979
Q8NBA8	P19022	0.019119506701827
O43808	P62263	0.0191194992512464
Q9H3P7	O15164	0.0191194657236337
Q9P2D0	Q96L91	0.0191194638609886
O15269	O76024	0.0191194619983434
P53618	P37268	0.0191194377839565
Q9NQX7	Q03001	0.0191194135695695
Q13769	Q9H0U6	0.0191194098442792
P78310	P07203	0.019119368866086
Q9NQ84	Q00325	0.0191193651407957
Q9Y4R8	O75380	0.019119344651699
Q9UNF0	O95071	0.019119344651699
Q14165	Q9UQV4	0.0191193409264087
P07910	Q15596	0.0191193278878927
P81408	O43819	0.0191193260252475
Q9BX70	Q2TBE0	0.0191193167120218
Q9UBV2	O75106	0.0191192794591188
Q9Y5J1	O15091	0.0191192738711833
2197	Q9HBM6	0.0191192738711833
O43164	Q9UKT5	0.0191192720085382
Q9BXS4	Q8WZ79	0.0191192720085382
Q9BXS4	Q9UN42	0.0191192720085382
Q9NVE7	Q8N4T0	0.0191192720085382
Q9BXS4	Q6UW49	0.0191192720085382
O43164	Q8IVU3	0.0191192720085382
Q86Y13	Q07666	0.019119257107377
P49643	Q5T0B9	0.0191192533820867
P41222	Q9Y281	0.019119244068861
P26641	Q9Y4B6	0.0191192366182804
Q6P087	Q9UJ14	0.0191192291676998
P35503	Q9Y490	0.0191192179918289
P25325	Q969N2	0.0191192124038934
Q5T481	Q53EL6	0.0191192124038934
Q9UBV2	Q8WTS6	0.0191192124038934
Q08170	Q9P2E5	0.0191192124038934
O75676	P22570	0.0191192105412483
Q5VZ89	Q15633	0.019119206815958
P54707	Q13459	0.0191192049533128
P22612	O75694	0.0191191993653774
Q9Y6M4	P07741	0.0191191975027322
Q01082	Q9Y5Y5	0.019119182601571
A6NNB3	O75396	0.019119182601571
O75396	Q9GZV3	0.019119182601571
284083	Q86U28	0.019119182601571
Q14240	O75880	0.019119169563055
O43169	O75787	0.0191191602498292
O95500	P39019	0.0191191285848617
Q5BKU9	P39019	0.0191191285848617
Q96BP2	O95789	0.0191191099584102
P55060	P55957	0.0191190540790557
P07858	P43304	0.019118994474411
Q6P2H3	Q53ET0	0.0191189907491207
Q86X76	Q00059	0.0191189758479595
Q9NT99	Q8N1G4	0.0191189758479595
P11171	Q676U5	0.0191189758479595
P50897	P62166	0.0191189758479595
Q92504	Q9H553	0.0191189758479595
P45983	Q8IY26	0.0191189758479595
P62491	Q92621	0.0191189516335725
Q9BTC0	P49792	0.0191189311444759
P49006	255330	0.0191188715398311
P09936	Q6ZRR5	0.0191188715398311
Q5DID0	C9JLW8	0.0191188715398311
P49006	Q9NZC2	0.0191188715398311
P54727	P46977	0.0191188566386699
P61421	P09496	0.0191188566386699
P63173	Q9UHW9	0.0191188566386699
O14735	P20929	0.0191188286989927
P55010	Q9NUP9	0.0191188286989927
Q8WTR2	P26196	0.0191188231110572
P29372	Q8N2K0	0.0191188175231218
P29372	Q7L8L6	0.0191188175231218
Q8WW12	P18887	0.0191188100725412
P62249	Q9Y5H8	0.0191188007593154
P35249	Q96RL1	0.0191187672317028
Q9H6R0	Q96GD4	0.0191187635064125
P38919	Q9NZ08	0.0191187597811222
Q66LE6	P11362	0.019118757918477
P39060	Q15031	0.019118757918477
Q9HCY8	Q8NCW6	0.019118757918477
P13591	P19021	0.019118757918477
Q99536	Q9BSJ2	0.0191187504678964
Q76I76	P25686	0.0191187355667352
Q9UPT5	Q12840	0.0191187337040901
P68363	Q14681	0.0191187281161546
P78324	Q96KA5	0.0191187150776386
Q96N20	Q9H307	0.0191187150776386
Q14512	Q9Y4L1	0.0191187094897031
Q9UGU0	O95239	0.0191186945885419
Q96JM3	Q9UGU0	0.0191186945885419
Q9P0J6	Q86VM9	0.0191186945885419
Q5UIP0	Q03164	0.0191186945885419
O75717	Q9P0J6	0.0191186945885419
Q9Y581	Q03164	0.0191186945885419
O75915	P08240	0.0191186927258968
Q9Y619	O00754	0.0191186852753162
O95196	P41252	0.0191186852753162
P84098	O15085	0.0191186647862195
P62829	O75190	0.0191186163574457
Q9Y4E8	Q9P253	0.0191186014562845
Q15286	Q9H1E1	0.0191185995936393
O95864	Q96GD4	0.0191185921430587
O14975	Q9NX63	0.0191185865551233
Q96M89	Q9NWU2	0.0191185809671878
Q9HCM4	O75787	0.0191185772418975
Q96S06	P48643	0.0191185716539621
P11387	Q9UG56	0.0191185716539621
Q7L3S4	Q86Y39	0.0191185716539621
O94898	Q6PJ61	0.0191185716539621
Q9NV96	Q9UNX3	0.0191185716539621
Q6AI08	P82932	0.0191185716539621
Q9HCN8	Q9H8G2	0.0191185716539621
O75342	Q8IWF2	0.0191185716539621
Q9HD20	Q9H2U1	0.0191185716539621
P46779	Q9H4G4	0.0191185716539621
O75896	Q8N1G4	0.0191185716539621
P30532	Q8WWI1	0.0191185716539621
Q6V0I7	Q6P4A7	0.0191185418516397
P29972	Q8NE71	0.0191185344010591
Q8WWM7	Q502W6	0.0191185306757688
P43304	P13639	0.0191184990108013
O94880	Q14839	0.0191184487193822
Q03426	Q5JTZ9	0.0191184375435113
O15287	Q86T03	0.0191184375435113
Q9BT92	Q9UGP4	0.0191184300929307
Q9Y2A7	Q15811	0.0191184300929307
Q8TCU4	Q16513	0.0191184058785438
Q9Y277	Q5HYK3	0.0191183984279632
Q14978	Q68CP9	0.0191183574497699
Q9H173	Q14CZ7	0.0191183537244796
Q96RS6	Q9H4M9	0.0191183537244796
P45880	Q9BXW9	0.01911829598248
P22059	Q8WVK2	0.0191182568669319
Q7KZI7	Q9UQB8	0.0191182512789964
Q8WVS4	Q13557	0.019118245691061
Q99750	Q7L0Y3	0.0191182382404804
Q7L0Y3	Q6IMI6	0.0191182382404804
Q9UGP4	P42285	0.0191181972622871
P04062	P30040	0.0191181730479002
Q05519	Q96AX9	0.0191181655973196
O00161	Q96JI7	0.019118158146739
Q5VW38	Q8N766	0.019118158146739
O94842	Q9H0H5	0.019118158146739
Q9NSG2	O00410	0.0191181264817714
O15503	P35637	0.0191181171685457
Q9H293	P35637	0.0191181171685457
P25942	P35637	0.0191181171685457
P14927	Q7Z7H5	0.0191180761903524
Q02447	O95394	0.0191180761903524
P62807	Q8WUH6	0.0191180631518363
Q9Y467	Q5VWZ2	0.0191180370748043
P62068	P55060	0.0191180035471916
Q13895	P82930	0.0191179923713207
Q14126	Q01844	0.019117971882224
Q8NAU1	O00159	0.0191179625689983
P28331	Q8IUE0	0.0191179625689983
P28331	O95278	0.0191179625689983
P22466	P83111	0.0191179607063531
Q96RK4	Q9NUQ3	0.0191179364919662
P62244	Q9BWC9	0.0191179290413856
P33527	Q12816	0.0191179271787405
Q9BTN0	Q9UH62	0.0191179271787405
Q8NFH4	Q15084	0.0191178899258375
O14732	P28838	0.0191178806126117
Q8WVX9	P57721	0.0191178768873214
Q9UPV0	Q15370	0.0191178601235151
P07195	Q96M02	0.0191178582608699
P07195	100506627	0.0191178582608699
P07195	Q9UBC7	0.0191178582608699
P21917	P31942	0.0191178582608699
P31268	P07195	0.0191178582608699
P07195	Q8IZF5	0.0191178582608699
O60733	P07195	0.0191178582608699
Q9Y6U7	P07195	0.0191178582608699
P31942	Q9Y2H0	0.0191178582608699
Q6ZSJ9	P07195	0.0191178582608699
P07195	P22888	0.0191178582608699
Q96RJ3	P31942	0.0191178582608699
P07195	Q8N0X4	0.0191178582608699
P0C7Q2	P07195	0.0191178582608699
Q7Z7C7	P07195	0.0191178582608699
Q8IUA0	P31942	0.0191178582608699
Q2VYF4	P07195	0.0191178582608699
P01286	P07195	0.0191178582608699
P07195	Q9NQ33	0.0191178582608699
Q9P1U0	P07195	0.0191178582608699
P46779	Q6P4R8	0.0191178508102893
O76041	Q96EI5	0.0191177893429994
Q969N2	Q15768	0.0191177632659673
Q14165	Q53GA4	0.019117759540677
Q15678	P67809	0.0191177520900964
10141	Q00325	0.019117746502161
P21964	Q01813	0.019117746502161
Q9H857	Q5SW24	0.0191177334636449
Q9NWM0	Q9H857	0.0191177334636449
Q9H857	Q49AJ0	0.0191177334636449
Q9H857	Q8NF86	0.0191177334636449
Q9H857	Q9UQ74	0.0191177334636449
Q9H857	Q2M2E3	0.0191177334636449
Q9H857	Q9H6Y2	0.0191177334636449
Q9H857	Q9UF02	0.0191177334636449
Q9H857	Q8N4B1	0.0191177334636449
Q9GZY8	Q9H857	0.0191177334636449
P58418	Q9H857	0.0191177334636449
Q9H857	P28845	0.0191177334636449
Q9H857	Q6ZRI8	0.0191177334636449
Q9GZX3	Q9BTY2	0.0191177241504192
Q6YN16	O75937	0.0191177185624837
Q9Y2E5	Q6ZNB6	0.0191177148371934
P35869	Q6UW78	0.0191177148371934
P78395	A0AVF1	0.0191177073866128
Q14517	P12273	0.0191177055239677
Q6DKI1	Q96JN8	0.0191176999360322
P42345	Q9BQ70	0.0191176906228065
Q9NS69	Q9UK23	0.0191176738590002
Q9P260	O14981	0.0191176682710647
P61024	Q14186	0.0191176682710647
P50570	Q9P260	0.0191176682710647
P33552	Q14186	0.0191176682710647
Q9NXW2	Q9UKV8	0.019117658957839
P23528	Q8IVL0	0.0191176496446132
Q8N1F7	Q9BRN9	0.0191176328808069
Q9H936	Q96KV7	0.0191175676882267
Q7L8A9	Q96S66	0.0191175583750009
P16233	Q14103	0.0191175583750009
Q99700	Q07020	0.0191175509244203
Q14697	P78348	0.019117534160614
Q9BZL4	Q9H0B6	0.0191175267100334
P37235	Q14244	0.0191175267100334
Q13451	Q8TAM2	0.0191175192594528
Q92989	Q15070	0.0191174987703561
P05067	Q9UJK0	0.0191174820065498
Q7Z460	O00303	0.0191174801439046
Q15758	P35453	0.0191174745559692
P67936	Q96EL2	0.0191174615174531
Q92889	Q14562	0.0191174540668725
O43709	Q16512	0.0191174484789371
P78527	Q8NCE0	0.0191174391657114
Q6PJ61	P40939	0.0191174373030662
P29401	Q96RY7	0.0191174317151308
Q8WUA4	Q7Z736	0.019117422401905
P01034	Q6NXE6	0.0191174019128084
P49773	Q96FW1	0.0191174019128084
Q9UJU6	P49006	0.0191174000501632
Q92692	Q8TBP6	0.0191173981875181
Q9NV66	Q86UT6	0.0191173981875181
O00255	Q13291	0.0191173925995826
Q14527	Q9HC35	0.0191173888742923
Q9UQ90	Q15008	0.0191173888742923
O14672	Q8N201	0.0191173888742923
Q9BPX3	Q12907	0.0191173888742923
P23468	O94905	0.0191173888742923
Q9UBB4	Q06609	0.0191173590719699
Q9BTE7	Q9Y5N6	0.0191173385828733
Q15287	P18615	0.0191173274070024
O95985	P49368	0.0191173162311315
O14556	Q9Y2X3	0.0191173069179058
O60858	Q9NRK6	0.01911729760468
Q08380	Q8NCI6	0.0191172622144222
O95757	P13747	0.0191172510385513
Q659C4	Q9H6Y2	0.0191172510385513
Q8NAF0	Q96S59	0.0191172510385513
Q8N5N7	Q9H6Y2	0.0191172510385513
O43592	F5GYL9	0.0191172435879707
Q86TP1	P28838	0.0191171951591968
Q14152	Q9UPT8	0.0191171877086162
Q9Y221	P51570	0.0191171709448099
Q96G03	Q8IUZ0	0.0191171504557132
Q9UBU8	P35237	0.0191171504557132
Q5T7P8	P11586	0.0191171504557132
P01011	P11441	0.0191171430051326
O00443	P14649	0.019117135554552
Q9HB90	P18615	0.019117122516036
Q96LT7	Q15904	0.019117122516036
Q9H330	O94832	0.019117122516036
Q8WVM8	O60296	0.019117122516036
P61019	Q86W74	0.019117122516036
O14730	Q9H0A8	0.019117122516036
Q12965	P50749	0.019117122516036
Q8TES7	Q06210	0.019117122516036
Q6IQ26	Q14980	0.019117122516036
Q8N568	P45974	0.019117122516036
O75396	Q9Y3C0	0.019117122516036
Q9Y2T2	Q8N2Q7	0.019117122516036
Q96LT7	Q8IV08	0.019117122516036
P61769	Q8TES7	0.019117122516036
Q8N9M1	Q9UQ35	0.019117122516036
Q8TCT8	P49257	0.019117122516036
Q6P582	Q14847	0.019117122516036
Q8WWQ0	O95163	0.019117122516036
Q6P995	P11362	0.019117122516036
P31270	Q6YN16	0.019117122516036
Q9H0D6	Q96A83	0.019117122516036
Q9HCM2	Q86UP2	0.019117122516036
Q96B36	Q14847	0.019117122516036
P12271	P43686	0.019117122516036
Q9Y3Y2	Q99543	0.019117122516036
Q8N8S7	Q9UJY1	0.019117122516036
O76094	Q14524	0.019117122516036
P18583	Q9Y5F7	0.019117122516036
P31270	Q9UKM9	0.019117122516036
O15541	Q9H6U6	0.019117122516036
Q9UKM9	Q9Y5F7	0.019117122516036
P62993	Q5HYK7	0.019117122516036
Q16890	P49643	0.019117122516036
Q16566	Q9UIA9	0.019117122516036
Q9UHL9	O95613	0.019117122516036
P51665	P12271	0.019117122516036
P51153	P60033	0.019117122516036
Q15427	Q99543	0.019117122516036
P15056	Q07955	0.019117122516036
P24928	O15169	0.019117122516036
Q8N5M9	Q9Y673	0.019117122516036
Q96LT7	Q8WVM8	0.019117122516036
Q9NZR1	Q96SI9	0.019117122516036
O76094	O75437	0.019117122516036
Q9BZI7	P07316	0.019117122516036
Q9BV73	Q96QK1	0.019117122516036
O95070	Q9NWH9	0.019117122516036
O15294	O95999	0.019117122516036
P55327	Q6ZRS2	0.019117122516036
P67870	Q14524	0.019117122516036
Q9H2D6	O75436	0.019117122516036
Q9UGV2	P31323	0.019117122516036
P09493	Q9ULD4	0.019117122516036
O43776	Q9NTI5	0.019117122516036
Q6NUS6	Q6P179	0.019117122516036
Q6VN20	P78406	0.0191171187907457
P17480	P14678	0.0191171076148748
Q96I45	P68371	0.0191171057522296
P43307	Q8NBJ4	0.0191170927137136
Q8WYL5	P15260	0.0191170796751976
3136	P35372	0.0191170778125524
Q15165	Q8TD07	0.0191170778125524
Q01813	B7ZAQ6	0.0191170703619718
Q9H5K3	P12109	0.0191170386970043
Q9NYU1	Q86U28	0.0191170237958431
Q8WUA2	Q9Y3T9	0.0191170200705528
P31939	P46940	0.0191170182079076
O75030	Q15007	0.0191170051693916
Q6PL24	O95905	0.0191170014441013
Q9H9P8	Q8IYS2	0.0191169939935207
Q11206	Q99653	0.0191169902682304
Q8TBN0	Q9NUQ9	0.0191169902682304
Q9H936	Q9BYV8	0.0191169250756502
Q8IX90	Q14186	0.0191169194877147
P37198	653219	0.0191169083118438
Q3B820	P55795	0.0191168785095214
Q13217	Q96SZ6	0.0191168785095214
O14974	Q9NY93	0.0191168691962957
Q8NHB7	P47897	0.0191168561577796
P10909	Q8WVV4	0.0191168542951345
P81877	P63104	0.0191168542951345
Q8TB37	P50454	0.0191168449819087
Q08426	Q99417	0.0191168412566185
P27695	P16402	0.019116835668683
P61077	P46777	0.019116835668683
Q9NXC2	O60830	0.0191168300807476
O75874	Q562F6	0.01911679841578
P17174	P13164	0.0191167779266834
P46736	Q8WTS6	0.0191167667508125
Q14019	Q15067	0.019116761162877
Q9UNK0	Q9H3K6	0.019116748124361
Q6S8J3	Q6ZNB6	0.0191167443990707
P30085	P42765	0.0191167425364255
Q9H2V7	Q96PP8	0.019116723909974
Q9NZB8	P06702	0.019116723909974
Q9UEU0	Q5T8P6	0.019116723909974
P42704	Q9NYP7	0.0191166996955871
Q9H1Q7	P68104	0.0191166717559099
P30837	P06400	0.0191166680306196
Q14914	O14745	0.019116660580039
Q8N8S7	Q9BQP7	0.0191166512668132
P83111	P98095	0.0191166400909423
Q9NQT8	P63167	0.0191166307777166
Q9H2W6	Q969Y2	0.0191165879368782
Q9P2D3	Q04864	0.0191165767610073
P51812	Q58EX7	0.0191165711730718
P51153	P60604	0.0191165637224912
O75150	P26599	0.0191165581345558
Q86SZ2	Q96AG4	0.0191165562719106
Q562R1	P51809	0.0191165413707494
O00231	Q8IZV5	0.0191165376454591
Q6ZSJ9	P23526	0.0191165134310722
P54707	P50454	0.0191165041178464
P18850	Q14244	0.0191164873540401
P39748	Q16658	0.0191164724528789
Q14019	O43399	0.0191164705902338
A2RU67	Q9BVG9	0.0191164631396532
Q8IWS0	P41252	0.0191164575517177
Q9UDX5	Q9Y277	0.0191164519637823
O00629	Q8IWV7	0.0191164463758468
Q13643	Q8IXM3	0.0191164463758468
Q9Y6J9	Q86WC4	0.0191164314746856
Q9UEY8	Q5VT52	0.0191164091229438
P35080	Q14315	0.019116373732686
P27635	Q9UIU6	0.0191163606941699
P22626	Q15326	0.0191163569688797
Q8IUR7	P48729	0.0191163513809442
Q4KMP7	P56556	0.0191163439303636
O96000	Q8N1F7	0.0191163253039121
P62241	O15504	0.0191163085401058
Q6IBW4	P00403	0.0191162843257188
P57740	P62136	0.0191162526607513
Q96AY2	Q8NC51	0.0191162079572677
O60353	Q16880	0.0191161949187517
Q9Y3A6	Q9H223	0.0191161911934614
P62491	P33176	0.0191161874681711
P13667	O60762	0.0191161707043647
P26232	Q9BT22	0.0191161707043647
O95352	P49327	0.0191161446273326
P11171	Q12840	0.0191161409020423
80028	Q9BXW9	0.0191161278635263
O95084	Q96SK2	0.0191161278635263
Q8TED1	Q6UWQ5	0.0191161092370748
P13598	P57105	0.0191161092370748
Q9H4G4	P54709	0.0191161017864942
P68366	Q9UHK0	0.0191160924732685
Q9Y2T2	P06400	0.0191160850226879
Q13555	Q96QV1	0.0191160812973976
P49641	Q02818	0.0191160533577203
Q13148	Q9BYW2	0.0191160310059785
Q8NBM8	P53007	0.0191160310059785
O14776	Q05707	0.0191160216927528
Q9HCC0	Q8IVS2	0.0191160012036561
Q643R3	Q7Z3C6	0.0191159974783658
P12931	Q00839	0.0191159900277853
Q68CZ1	P10412	0.0191159807145595
Q5T9A4	Q15051	0.0191159751266241
O60493	Q14739	0.0191159527748823
Q9Y295	Q9HAB3	0.0191159453243017
Q9H9B4	Q6ZRY4	0.0191159378737211
P12268	Q8NDZ4	0.0191159285604953
Q16698	P45880	0.0191159062087535
Q8IY31	O95347	0.0191158913075923
Q99707	P62140	0.0191158801317214
P58180	P09960	0.0191158726811409
Q14257	148203	0.0191158726811409
Q9UHD0	P54709	0.0191158726811409
P09960	A2RTY3	0.0191158726811409
Q2M2I8	O75694	0.0191158708184957
O00443	Q9UKA4	0.0191158633679151
P08237	Q9GZT4	0.0191158279776573
Q96HA7	Q9UNX3	0.0191157553344964
Q15361	Q7Z6E9	0.0191157553344964
Q8TEM1	Q15208	0.0191157553344964
Q15773	Q14149	0.0191157460212707
O75153	P46020	0.0191157273948192
O60684	Q9ULT6	0.0191157069057226
Q9BZH6	Q8N6T3	0.019115699455142
P54920	Q92890	0.0191156938672065
P40145	Q9ULV4	0.0191156864166259
50514	Q9ULV4	0.0191156864166259
645683	Q9ULV4	0.0191156864166259
Q9ULV4	Q5H8A3	0.0191156864166259
O43869	Q9ULV4	0.0191156864166259
Q9ULV4	P17021	0.0191156864166259
Q8NBJ4	Q7L8L6	0.0191156696528196
Q14527	O75051	0.0191156696528196
Q96A35	440686	0.0191156696528196
Q9BUB7	Q13393	0.0191156696528196
Q01082	Q68D86	0.0191156640648841
P09471	Q09019	0.0191156510263681
Q3KQU3	Q5H9R7	0.0191156473010778
P14625	Q2KHN1	0.0191156435757875
Q53GA4	P54652	0.0191156100481748
P54709	Q53GA4	0.0191156100481748
Q9Y5V3	O75493	0.0191155914217233
Q2M1V0	P60174	0.0191155672073364
P62241	440686	0.0191155541688203
Q13733	O95147	0.0191155280917882
Q9Y6E2	Q9H4A5	0.0191155280917882
O94915	Q9H910	0.0191155225038528
Q9BW92	Q15047	0.019115513190627
P38919	Q9C0F1	0.0191154889762401
Q9UI12	P50452	0.0191154796630144
P49902	Q96T37	0.0191154684871435
P55036	Q5T3J3	0.0191154610365629
Q9NXW2	Q15907	0.0191154479980468
Q6ZVX7	P49756	0.0191154479980468
P07476	P62191	0.0191154479980468
P55884	Q8WVV4	0.0191154479980468
P17900	P35606	0.0191154479980468
Q13177	Q8NFT2	0.0191154461354017
O95292	O95248	0.0191154461354017
Q16512	Q8IVW6	0.0191154461354017
Q96B36	Q8WX93	0.0191154461354017
Q63ZY3	Q658Y4	0.0191154219210147
Q92791	P22695	0.0191153958439826
Q9H9T3	Q9H7F0	0.0191153883934021
Q08188	Q32MZ4	0.0191153865307569
P62068	Q9Y4R8	0.0191153492778539
P14406	P25686	0.0191153492778539
Q6P9H4	P12273	0.0191153436899185
Q9BXB4	P61009	0.0191152915358543
Q27J81	Q5SQN1	0.0191152915358543
Q9BXB4	P18031	0.0191152915358543
Q8N2H9	Q9Y5Y2	0.0191152784973382
P33993	Q9ULK5	0.0191152635961771
Q96GS4	O60684	0.0191152617335319
Q96AE4	Q8WUE5	0.0191152617335319
Q29RF7	Q9H6X2	0.0191152486950159
Q13601	O43824	0.0191152244806289
Q9BXA5	P30049	0.019115213304758
P22736	Q14011	0.019115213304758
Q14011	Q6P499	0.019115213304758
Q96JJ6	Q14011	0.019115213304758
Q96HU8	Q14011	0.019115213304758
Q8WV35	Q14011	0.019115213304758
Q12908	P30049	0.019115213304758
Q16281	P30049	0.019115213304758
P30049	O15342	0.019115213304758
Q8TC05	P30049	0.019115213304758
P30049	Q969X6	0.019115213304758
Q17RP2	Q14011	0.019115213304758
P30049	Q8IZM9	0.019115213304758
P30049	Q9BZV2	0.019115213304758
Q14011	339010	0.019115213304758
P26439	Q14011	0.019115213304758
P20591	Q14011	0.019115213304758
A8MT70	Q14011	0.019115213304758
O76099	Q14011	0.019115213304758
Q6ZVD7	Q14011	0.019115213304758
Q14011	Q9Y592	0.019115213304758
A1A5C7	P30049	0.019115213304758
Q5H9R4	Q14011	0.019115213304758
P30049	Q6XPS3	0.019115213304758
Q14011	P03372	0.019115213304758
P30049	Q9Y5S8	0.019115213304758
P30049	Q2TB18	0.019115213304758
P11509	P30049	0.019115213304758
P30049	Q9UBU7	0.019115213304758
P35372	P30049	0.019115213304758
O00624	Q14011	0.019115213304758
Q99795	Q14011	0.019115213304758
Q96LP2	P30049	0.019115213304758
Q8N5X7	P30049	0.019115213304758
P30049	Q8NHX9	0.019115213304758
Q2TAA2	P30049	0.019115213304758
P30049	Q8N4S9	0.019115213304758
A2A2Y4	P62913	0.019115213304758
O43609	Q14011	0.019115213304758
Q5T5M9	P62913	0.019115213304758
Q15393	Q9H0B3	0.0191151984035968
P42704	Q9UPU5	0.0191151965409517
P26599	O43143	0.0191151443868875
Q92692	Q86XL3	0.019115125760436
Q8NCQ5	100507703	0.0191151238977909
Q86W34	Q9GZZ8	0.0191151201725006
P49721	Q8NGD1	0.01911511272192
Q2NKQ1	P31327	0.0191150791943073
Q49A26	Q8WYP5	0.0191150233149528
Q96HS1	Q96LD1	0.0191150214523077
P30837	O15554	0.0191150065511465
O75947	Q8WTS6	0.019115000963211
Q6YHK3	Q9Y287	0.0191149991005659
Q03701	P08048	0.0191149935126304
Q9NUD5	P08048	0.0191149935126304
Q8IWA4	O75691	0.0191149935126304
Q13233	Q07020	0.0191149935126304
P56730	P51570	0.0191149935126304
Q96JB3	P27448	0.0191149935126304
Q68D10	Q9UH17	0.0191149935126304
Q13217	O60330	0.0191149935126304
O43422	Q9UIF9	0.0191149935126304
Q8NHU6	O95503	0.0191149935126304
Q9UBV2	Q8TE59	0.0191149935126304
O43934	Q5H9R7	0.0191149935126304
Q9H1U9	Q8IWT6	0.0191149935126304
Q9Y4C8	Q13233	0.0191149935126304
Q9UNY4	Q5SYE7	0.0191149935126304
O75808	P55082	0.0191149935126304
Q9Y644	O94985	0.0191149935126304
P18583	Q9NW07	0.0191149935126304
A6NEC2	Q9H4B0	0.0191149935126304
Q9Y2U8	Q8N9F0	0.0191149935126304
Q969Y0	Q15198	0.0191149935126304
Q15021	Q96HV5	0.0191149935126304
P53680	Q9Y3M2	0.0191149935126304
Q3MIP1	Q14789	0.0191149935126304
O95249	Q9HCP0	0.0191149935126304
O00178	Q6P3X8	0.0191149935126304
Q96DZ1	Q8TE59	0.0191149935126304
345630	Q14684	0.0191149935126304
P35916	Q9NYG2	0.0191149935126304
Q96C57	440519	0.0191149935126304
O75808	Q9NPF0	0.0191149935126304
P51956	O95503	0.0191149935126304
P07951	Q96BW9	0.0191149935126304
Q13233	P62241	0.0191149935126304
Q5VUD6	Q86VR8	0.0191149935126304
Q8TDJ6	Q9H300	0.0191149935126304
P49643	Q8IXZ2	0.0191149935126304
Q13438	Q8TE59	0.0191149935126304
Q12866	P15151	0.0191149935126304
Q9Y2J4	Q9UN30	0.0191149935126304
Q13233	P06899	0.0191149935126304
Q8IW35	337873	0.0191149935126304
Q8TF47	Q15427	0.0191149935126304
Q99575	P08048	0.0191149935126304
Q14554	Q9HCB6	0.0191149935126304
Q7Z403	Q5SRI9	0.0191149935126304
Q6P2E9	Q9P0W2	0.0191149935126304
Q13233	P61513	0.0191149935126304
P98161	Q9P2K2	0.0191149935126304
Q6NUN9	P27448	0.0191149935126304
Q8WV37	Q9HC36	0.0191149935126304
Q8TF47	Q9BVI4	0.0191149935126304
Q6ZRQ5	Q5U3C3	0.0191149935126304
Q02742	P09958	0.0191149935126304
Q92630	O75367	0.0191149935126304
Q6ZNB6	O43934	0.0191149935126304
Q14393	P25391	0.0191149935126304
Q13275	O00469	0.0191149935126304
Q16625	O75954	0.0191149935126304
Q13233	Q86VM9	0.0191149935126304
Q96SB4	O95631	0.0191149935126304
Q3KQZ1	Q8IY17	0.0191149935126304
Q9NZB2	Q8TAQ5	0.0191149935126304
Q01850	Q9ULJ3	0.0191149935126304
O94955	Q9NRU3	0.0191149935126304
Q7Z3E5	Q8WXD5	0.0191149935126304
Q8WXD5	Q9NPB0	0.0191149935126304
Q96BR5	Q8NFG4	0.0191149935126304
Q15427	Q8NCK3	0.0191149935126304
54661	P62081	0.0191149935126304
O75808	Q04323	0.0191149935126304
Q8N0W3	Q8TD22	0.0191149935126304
P49765	Q14554	0.0191149935126304
Q6UXH1	Q13275	0.0191149935126304
Q9BVI4	Q8NCK3	0.0191149935126304
Q8TF71	P43005	0.0191149935126304
Q9H040	P51153	0.0191149935126304
O60443	Q9BUK6	0.0191149935126304
Q99717	Q9H3U1	0.0191149935126304
Q6NW34	Q9BU64	0.0191149935126304
Q9UPT8	P52746	0.0191149935126304
O60313	Q96IK0	0.0191149935126304
Q9H4Z2	P56537	0.0191149935126304
Q9NT22	Q9Y5H3	0.0191149935126304
Q99943	Q86VR8	0.0191149935126304
Q13233	P51116	0.0191149935126304
Q8TBM8	Q9BV35	0.0191149935126304
Q9UDY4	55747	0.0191149935126304
Q96E35	P43155	0.0191149935126304
A5PL33	Q8N3U4	0.0191149935126304
Q8IUH5	Q9UI95	0.0191149935126304
Q8TF68	O95503	0.0191149935126304
Q8N7W2	Q9NZE8	0.0191149935126304
P54756	Q9BTY2	0.0191149935126304
Q9Y2I8	Q53HC9	0.0191149935126304
Q6ZWT7	P10589	0.0191149935126304
P52952	P48730	0.0191149935126304
Q8WUA8	P17302	0.0191149935126304
Q5T6S3	P28370	0.0191149935126304
Q86TM6	A0PJZ3	0.0191149935126304
Q5T2E6	Q9Y5M8	0.0191149935126304
Q9UL36	Q9BZE4	0.0191149935126304
Q96H72	O75155	0.0191149935126304
Q8NBR0	Q8N766	0.0191149935126304
P16870	Q99985	0.0191149935126304
O15530	Q13393	0.0191149935126304
O96000	Q9HCP0	0.0191149935126304
O75600	Q96MV1	0.0191149935126304
Q56P03	P0C1Z6	0.0191149935126304
Q16394	Q6NSJ5	0.0191149935126304
Q96FK6	O15446	0.0191149935126304
O95490	Q86VR8	0.0191149935126304
Q96JP5	Q8TF39	0.0191149935126304
P18583	P08048	0.0191149935126304
345630	54865	0.0191149935126304
Q9H3K2	P06731	0.0191149935126304
Q92466	Q8NB91	0.0191149935126304
Q8N3U4	Q9UL54	0.0191149935126304
P62891	Q8N0S6	0.0191149935126304
O43314	Q7LBC6	0.0191149935126304
P52848	P02649	0.0191149935126304
O43301	Q9NVV5	0.0191149935126304
Q96EZ8	Q6ZSJ8	0.0191149935126304
Q86V25	O95503	0.0191149935126304
Q9P035	P08183	0.0191149935126304
Q13233	Q15361	0.0191149935126304
P27037	P50443	0.0191149935126304
Q9UPR3	P61244	0.0191149935126304
P17482	Q5VTB9	0.0191149935126304
Q9NWV8	Q8WVM7	0.0191149935126304
Q8WYQ5	Q8NF99	0.0191149935126304
Q8TCG2	Q8NA72	0.0191149935126304
Q96JK2	Q9BW62	0.0191149935126304
Q8N465	Q96GJ1	0.0191149935126304
Q6IBW4	Q86VV8	0.0191149935126304
Q96FK6	Q13352	0.0191149935126304
Q9UBH6	Q6TCH7	0.0191149935126304
28912	Q96IY4	0.0191149935126304
Q9NRX5	Q9GZU1	0.0191149935126304
P85037	Q15853	0.0191149935126304
Q6P9G9	O00411	0.0191149935126304
Q8NEF9	Q2TB10	0.0191149935126304
Q8IWA4	Q9Y5Z9	0.0191149935126304
Q96QE5	Q2TB10	0.0191149935126304
P12882	Q3V6T2	0.0191149935126304
Q9Y467	Q4ZG55	0.0191149935126304
P16383	O00192	0.0191149935126304
Q9Y3P4	P78368	0.0191149935126304
Q9NPG1	Q6NUT3	0.0191149935126304
O95563	Q13772	0.0191149935126304
Q8IVW1	Q14683	0.0191149935126304
Q9Y5Z9	Q9Y6N5	0.0191149935126304
Q13233	Q08170	0.0191149935126304
Q9UBQ6	O95136	0.0191149935126304
Q9NX24	Q99755	0.0191149935126304
P56937	Q8TER5	0.0191149935126304
Q96FJ2	Q01664	0.0191149935126304
Q9H9J4	O94973	0.0191149935126304
Q66K14	O15530	0.0191149935126304
Q8N0S6	P58317	0.0191149935126304
O60443	Q9Y6C9	0.0191149935126304
Q8N5K1	Q6P4F1	0.0191149935126304
Q9H5K3	Q86UQ0	0.0191149935126304
Q9Y2J4	Q9H9L4	0.0191149935126304
O75387	Q14156	0.0191149935126304
P27105	Q96B18	0.0191149935126304
Q6NUT3	Q9NZC7	0.0191149935126304
Q9UJ41	Q8IVM0	0.0191149935126304
Q92903	Q9BQA9	0.0191149935126304
Q5VU97	Q9Y6N6	0.0191149935126304
O14628	Q9BXA9	0.0191149935126304
P35227	Q9H7X3	0.0191149935126304
P50897	Q86UQ0	0.0191149935126304
Q99571	O43306	0.0191149935126304
P24522	P43251	0.0191149935126304
Q5T1M5	Q13952	0.0191149935126304
Q8N4C8	Q8N3Z3	0.0191149935126304
Q9P2C4	Q8N5M9	0.0191149935126304
Q96HR9	Q96HV5	0.0191149935126304
Q9H1I8	Q9BUL9	0.0191149935126304
Q9NS84	Q9HCN3	0.0191149935126304
Q9Y6G3	Q6IN84	0.0191149935126304
Q86VZ2	Q7Z4H8	0.0191149935126304
Q8WYQ5	440519	0.0191149935126304
Q5TAX3	Q13049	0.0191149935126304
P83110	Q8WV60	0.0191149935126304
O60831	Q12913	0.0191149935126304
Q6P4F1	O43529	0.0191149935126304
Q96K49	Q5BJF2	0.0191149935126304
Q9UI14	O95870	0.0191149935126304
Q9H9V9	O14775	0.0191149935126304
Q15468	Q969V6	0.0191149935126304
O94923	Q9UQ53	0.0191149935126304
Q96GE9	O15173	0.0191149935126304
O43772	Q96SQ9	0.0191149935126304
Q15714	Q96CP2	0.0191149935126304
Q8IXU6	Q96LU5	0.0191149935126304
P51617	Q96LU5	0.0191149935126304
O60266	Q9H1Z9	0.0191149935126304
Q8N0S6	Q8NI36	0.0191149935126304
Q5U3C3	P36894	0.0191149935126304
345630	Q5T280	0.0191149935126304
Q9NW07	Q9BYK8	0.0191149935126304
Q0IIM8	Q96K12	0.0191149935126304
Q9NXF7	Q9NXG2	0.0191149935126304
Q9BUV8	O75907	0.0191149935126304
O15431	Q08357	0.0191149935126304
Q3SY17	O14523	0.0191149935126304
Q8IZV5	Q6P2H8	0.0191149935126304
Q15036	Q9H3L0	0.0191149935126304
Q8N4C8	Q0VDD8	0.0191149935126304
Q9NP58	Q9HCN3	0.0191149935126304
Q9Y519	Q9NVH0	0.0191149935126304
O43934	Q8NBU5	0.0191149935126304
Q8TBH0	Q96S44	0.0191149935126304
P56378	Q9H553	0.0191149935126304
Q8WUA8	Q86VR2	0.0191149935126304
P54756	P13498	0.0191149935126304
P58340	Q6P3W7	0.0191149935126304
O96017	Q9NW81	0.0191149935126304
Q9NWT8	Q9Y6G3	0.0191149935126304
P48378	Q9Y2T2	0.0191149935126304
O43167	Q9UIF9	0.0191149935126304
Q96I59	Q96A46	0.0191149935126304
Q8NHQ9	Q6P9G9	0.0191149935126304
Q8WV60	Q96LU5	0.0191149935126304
Q8IZ81	P55061	0.0191149935126304
Q13277	Q9HCK1	0.0191149935126304
Q09328	O15083	0.0191149935126304
Q9UC06	Q3KQU3	0.0191149935126304
Q01167	Q15853	0.0191149935126304
Q13233	Q9NUD5	0.0191149935126304
A1A5C7	O15126	0.0191149935126304
A0PJW6	Q8NC42	0.0191149935126304
P58340	Q5TAX3	0.0191149935126304
O60684	Q05D32	0.0191149935126304
Q9ULM0	Q96T17	0.0191149935126304
P50993	O95298	0.0191149935126304
P07919	Q86VD7	0.0191149935126304
O43808	Q8WUA8	0.0191149935126304
Q96KC2	Q08334	0.0191149935126304
Q9NS56	Q969Q0	0.0191149935126304
Q96EK4	Q13772	0.0191149935126304
Q8N6N3	Q13952	0.0191149935126304
Q76FK4	Q96C57	0.0191149935126304
Q8IY95	Q5T4F4	0.0191149935126304
Q15375	Q8NCL4	0.0191149935126304
Q6ICC9	O60499	0.0191149935126304
P78552	Q9NPF0	0.0191149935126304
P60033	P24468	0.0191149935126304
Q8NEY1	Q12934	0.0191149935126304
Q6PCB0	Q86SF2	0.0191149935126304
Q92503	Q9Y519	0.0191149935126304
Q6NUM9	P52198	0.0191149935126304
Q9GZS1	Q9UJF2	0.0191149935126304
A5PL33	Q9NZC9	0.0191149935126304
P20226	Q13352	0.0191149935126304
Q8TBP5	O95167	0.0191149935126304
Q4KMG0	Q86SK9	0.0191149935126304
O60645	Q8IXX5	0.0191149935126304
O43462	Q7Z388	0.0191149935126304
O00560	Q6P3X8	0.0191149935126304
Q6NXT4	Q9HCP0	0.0191149935126304
Q8NG11	Q8WUD6	0.0191149935126304
Q6P087	Q86VR8	0.0191149935126304
Q96F46	Q8TE59	0.0191149935126304
O60427	Q6TCH7	0.0191149935126304
Q8ND04	Q8WV60	0.0191149935126304
Q9NQS3	O75529	0.0191149935126304
Q9BQ67	Q99956	0.0191149935126304
Q9H300	Q9H6D3	0.0191149935126304
P17010	Q3KP31	0.0191149935126304
O43731	Q9NPB0	0.0191149935126304
Q8NBJ4	P28068	0.0191149935126304
Q96GP6	P0CJ78	0.0191149935126304
Q13613	Q9NVR7	0.0191149935126304
A2RU49	O75155	0.0191149935126304
Q8WUA8	Q96K12	0.0191149935126304
O14628	Q96QE3	0.0191149935126304
Q86SQ0	Q9BZE9	0.0191149935126304
Q9UHA3	Q13233	0.0191149935126304
Q9H5J8	P52746	0.0191149935126304
Q5U3C3	Q6TCH7	0.0191149935126304
Q8N6S5	P60033	0.0191149935126304
O94817	Q96T51	0.0191149935126304
Q9UM13	Q9Y4E5	0.0191149935126304
O00754	O15440	0.0191149935126304
Q9NS56	Q8WXE9	0.0191149935126304
Q8IVQ6	Q9ULQ1	0.0191149935126304
Q9P0S3	Q16563	0.0191149935126304
Q9NVN8	O96017	0.0191149935126304
Q86YM7	O60941	0.0191149935126304
Q9NX36	P27449	0.0191149935126304
Q96JQ2	Q15118	0.0191149935126304
Q99571	Q9Y5Z9	0.0191149935126304
P49765	P54760	0.0191149935126304
Q9GZU1	O75110	0.0191149935126304
Q8NDI1	Q9H967	0.0191149935126304
P51511	Q8NCW6	0.0191149935126304
Q8WU67	Q8NG11	0.0191149935126304
Q9UPQ8	Q6ZT07	0.0191149935126304
Q9UI95	O15533	0.0191149935126304
728635	Q6PI48	0.0191149935126304
Q96IY4	P02788	0.0191149935126304
A6NFI3	O96014	0.0191149935126304
Q86YM7	Q9Y2K1	0.0191149935126304
Q8WYQ5	Q3KP31	0.0191149935126304
Q03519	Q8WV83	0.0191149935126304
P09630	Q14244	0.0191149935126304
Q9UM47	Q6ZMS7	0.0191149935126304
7682	O15355	0.0191149935126304
Q5TH69	Q6PJF5	0.0191149935126304
Q5JWR5	P17858	0.0191149935126304
P49765	Q13443	0.0191149935126304
Q9UQ53	Q86XT9	0.0191149935126304
Q96AY2	Q13608	0.0191149935126304
Q6NSZ9	Q9NUL5	0.0191149935126304
P56199	Q13510	0.0191149935126304
Q8NB50	Q9UH17	0.0191149935126304
Q7Z403	Q9NV92	0.0191149935126304
Q9Y2E5	P58166	0.0191149935126304
P07919	Q6NUQ4	0.0191149935126304
Q5QNW6	Q2Q1W2	0.0191149935126304
Q96CN4	Q9BYI3	0.0191149935126304
Q68DQ2	P53814	0.0191149935126304
P51617	Q8TE59	0.0191149935126304
P24522	P15289	0.0191149935126304
Q9Y2J4	Q9UI36	0.0191149935126304
P29074	Q7Z7A3	0.0191149935126304
Q8TF47	Q9H7N4	0.0191149935126304
P15153	Q5T2E6	0.0191149935126304
Q9HC62	O00469	0.0191149935126304
Q9NXU5	Q9NV56	0.0191149935126304
Q14596	Q9NQS3	0.0191149935126304
P35670	P08571	0.0191149935126304
Q9UJX3	Q8N9R8	0.0191149935126304
Q13613	Q9Y255	0.0191149935126304
Q5F1R6	Q6IQ21	0.0191149935126304
Q8WUA8	B7ZAQ6	0.0191149935126304
Q8N2A8	O75072	0.0191149935126304
P39880	Q8N9F0	0.0191149935126304
Q9NZJ5	Q9Y644	0.0191149935126304
Q9H1C7	Q8NHH9	0.0191149935126304
Q9H900	Q8IXX5	0.0191149935126304
Q86VR8	Q9Y6A1	0.0191149935126304
Q96LU5	P56378	0.0191149935126304
Q969U7	Q9Y3Q8	0.0191149935126304
P17405	Q6UWU2	0.0191149935126304
Q9H649	Q16842	0.0191149935126304
Q9NQ79	P01137	0.0191149935126304
Q8N302	P07951	0.0191149935126304
Q14680	Q6P3X8	0.0191149935126304
O14593	Q96D09	0.0191149935126304
Q9Y519	Q4G0I0	0.0191149935126304
Q15025	P49454	0.0191149935126304
Q5KU26	P32004	0.0191149935126304
O43731	O00458	0.0191149935126304
Q9Y5H0	Q9P244	0.0191149935126304
Q9NVP1	O15151	0.0191149935126304
Q9Y2E5	Q8IU60	0.0191149935126304
Q9H2G4	126235	0.0191149935126304
Q96K80	Q6ZN06	0.0191149935126304
P30414	Q9NZM4	0.0191149935126304
Q2VPK5	Q8N357	0.0191149935126304
Q9H2C0	Q86UK7	0.0191149935126304
Q8N138	Q96KP1	0.0191149935126304
P41162	Q86VR8	0.0191149935126304
Q96FZ2	Q86TP1	0.0191149935126304
Q9H4Z2	Q8NHQ9	0.0191149935126304
Q8TB73	Q6UWU2	0.0191149935126304
Q9BRU9	Q9Y2G7	0.0191149935126304
Q6NUQ1	Q6PJF5	0.0191149935126304
Q8NC67	Q86VR8	0.0191149935126304
Q8IZA0	Q9BZM6	0.0191149935126304
Q6EMB2	Q8IVT5	0.0191149935126304
Q96EP0	Q5TA31	0.0191149935126304
Q15031	728635	0.0191149935126304
A2RU49	Q9Y3E5	0.0191149935126304
Q9NWH2	Q9Y256	0.0191149935126304
Q96GG9	Q9NXF7	0.0191149935126304
Q8NAN2	Q96SQ9	0.0191149935126304
Q9NZ08	Q8N357	0.0191149935126304
Q15526	Q9UBH6	0.0191149935126304
O75290	Q15427	0.0191149935126304
Q9BPZ3	Q8TF68	0.0191149935126304
O15033	Q86SK9	0.0191149935126304
Q9UDX5	Q9H553	0.0191149935126304
Q9UJH8	Q5UCC4	0.0191149935126304
Q8N8Q8	Q9BX95	0.0191149935126304
O94921	P11802	0.0191149935126304
Q6P4Q7	Q08334	0.0191149935126304
Q8N5J2	Q9UJY1	0.0191149935126304
Q8WXB1	P58340	0.0191149935126304
Q9Y519	Q5ST30	0.0191149935126304
7682	Q9ULD5	0.0191149935126304
Q8WV60	Q9H553	0.0191149935126304
Q9NRZ7	Q5JWR5	0.0191149935126304
Q8IWB1	Q9Y644	0.0191149935126304
Q8N4C8	Q8IVW1	0.0191149935126304
Q13772	O95619	0.0191149935126304
Q9NWH2	Q14145	0.0191149935126304
Q15935	Q8TF39	0.0191149935126304
Q9UKR5	Q9BVT8	0.0191149935126304
P30536	O95167	0.0191149935126304
Q8IUH5	Q53EQ6	0.0191149935126304
Q15714	Q12948	0.0191149935126304
O75794	Q9NYS0	0.0191149935126304
Q69YN2	O43524	0.0191149935126304
Q9Y680	O15230	0.0191149935126304
Q96Q07	Q13485	0.0191149935126304
P23471	Q93050	0.0191149935126304
Q86XL3	Q6ZMS4	0.0191149935126304
O95347	Q96AJ9	0.0191149935126304
Q9H6T3	Q4ZG55	0.0191149935126304
Q9HCI6	Q86SK9	0.0191149935126304
Q9NP58	Q6ZWT7	0.0191149935126304
Q8WUA8	Q99808	0.0191149935126304
Q9P1Z0	O00469	0.0191149935126304
A1A5C7	Q86VI4	0.0191149935126304
O75954	P22695	0.0191149935126304
Q96S44	Q6P3X8	0.0191149935126304
Q9H9S5	Q6NSJ5	0.0191149935126304
Q92540	Q9BWM7	0.0191149935126304
Q8NG11	Q9H2C2	0.0191149935126304
P52739	P15336	0.0191149935126304
Q9NVT9	O43379	0.0191149935126304
Q8NCL4	Q96KR4	0.0191149935126304
Q15573	O15069	0.0191149935126304
Q8WUM0	P51788	0.0191149935126304
Q6ZXV5	Q6P4F1	0.0191149935126304
A1A5C7	P18084	0.0191149935126304
Q9NQS3	O75907	0.0191149935126304
Q9NS56	Q9BXF6	0.0191149935126304
Q9Y5H2	Q50LG9	0.0191149935126304
A1XBS5	Q7Z7E8	0.0191149935126304
Q8N0W3	Q6ZT21	0.0191149935126304
Q9H9J4	Q9HBM6	0.0191149935126304
Q11206	Q9NYS0	0.0191149935126304
Q9NYG2	P10589	0.0191149935126304
O00507	Q9H9L4	0.0191149935126304
Q6PIY7	Q9HAN9	0.0191149935126304
B7ZAQ6	P51788	0.0191149935126304
P16870	Q8NI37	0.0191149935126304
Q96SN8	Q9P0W2	0.0191149935126304
P18583	Q32NC0	0.0191149935126304
Q96I59	Q9NPB0	0.0191149935126304
Q9Y520	P00352	0.0191149935126304
Q8WUA8	Q8TBA6	0.0191149935126304
Q13395	Q03518	0.0191149935126304
Q96H72	Q96CB8	0.0191149935126304
O95180	Q9Y287	0.0191149935126304
Q9Y561	O15533	0.0191149935126304
O15235	Q96L73	0.0191149935126304
O94923	P50895	0.0191149935126304
Q499Z4	Q9ULD5	0.0191149935126304
Q9UBQ6	P28068	0.0191149935126304
O15481	Q96PV6	0.0191149935126304
Q9NVH0	Q7Z403	0.0191149935126304
O15431	P48029	0.0191149935126304
Q96L50	Q8N4C8	0.0191149935126304
Q14524	Q96PV6	0.0191149935126304
O43314	Q15428	0.0191149935126304
Q9Y6J9	Q86VR8	0.0191149935126304
Q8IWF6	Q86X76	0.0191149935126304
P49760	Q9NZM4	0.0191149935126304
Q92896	Q12866	0.0191149935126304
Q14592	P56730	0.0191149935126304
Q9H3S5	Q8NG11	0.0191149935126304
Q13641	Q9HC56	0.0191149935126304
Q9Y2J4	P51531	0.0191149935126304
Q8TF50	Q96MX3	0.0191149935126304
Q8WV41	Q9Y2J4	0.0191149935126304
Q12996	Q6SPF0	0.0191149935126304
O95631	441502	0.0191149935126304
Q9H6K1	Q13049	0.0191149935126304
Q8N8Q8	Q9Y5Z9	0.0191149935126304
Q8N4L2	Q8IVW1	0.0191149935126304
Q9NS84	Q8N4A0	0.0191149935126304
Q8WUA8	Q5BKT4	0.0191149935126304
Q9Y320	Q6P4F1	0.0191149935126304
O60264	Q6P3X8	0.0191149935126304
Q9P281	Q9NXR8	0.0191149935126304
P46779	Q13233	0.0191149935126304
Q6PJG9	Q8IY63	0.0191149935126304
Q9UHI6	P51788	0.0191149935126304
146923	Q6PIW4	0.0191149935126304
P21953	Q68CR1	0.0191149935126304
Q9NRW3	Q8N954	0.0191149935126304
P13611	P35556	0.0191149935126304
Q9NUY8	Q5T1M5	0.0191149935126304
Q9BXC9	Q9P2P1	0.0191149935126304
P20337	Q96SY0	0.0191149935126304
Q10469	Q86VR8	0.0191149935126304
O94817	O15164	0.0191149935126304
P03886	Q9H553	0.0191149935126304
Q7Z7B1	O76062	0.0191149935126304
Q6NSZ9	Q5HY98	0.0191149935126304
Q99959	P09630	0.0191149935126304
Q9Y6G3	P31269	0.0191149935126304
Q5VYS8	P52746	0.0191149935126304
Q13233	P46776	0.0191149935126304
Q8NEV4	Q6SPF0	0.0191149935126304
Q9H300	Q12891	0.0191149935126304
Q6IPU0	Q2TB10	0.0191149935126304
Q9H4F1	P25391	0.0191149935126304
O43542	P78552	0.0191149935126304
Q8WYQ5	A2RRD8	0.0191149935126304
P04049	P52198	0.0191149935126304
Q96GE9	Q8NBU5	0.0191149935126304
P54760	Q9UN72	0.0191149935126304
Q71F23	A2RRD8	0.0191149935126304
Q86VI4	Q96BI3	0.0191149935126304
Q9BXR0	O75319	0.0191149935126304
O15440	Q08722	0.0191149935126304
Q96GE9	Q53S58	0.0191149935126304
Q5FWF4	Q8TBM8	0.0191149935126304
O60476	P30536	0.0191149935126304
Q8NFJ9	Q13772	0.0191149935126304
Q9BX68	P42126	0.0191149916499853
P01111	Q9BXW9	0.0191149730235338
Q9BXS4	P30519	0.0191149730235338
Q5K4L6	Q9Y679	0.0191149581223726
P16871	P18085	0.0191149152815341
Q8N5W8	P21796	0.0191149152815341
P23470	P48723	0.0191149096935987
Q16539	Q14684	0.0191148873418569
Q13442	O14715	0.0191148705780506
P42167	Q9UBH6	0.0191148351877927
Q9UNM6	Q8N5K1	0.0191148128360509
Q96AE4	Q8IXT5	0.0191147793084383
O14497	P22695	0.0191147346049547
O94813	Q5JVF3	0.0191147290170192
P36969	O95295	0.0191147252917289
Q9BZE4	P52435	0.0191147197037935
P14868	Q13283	0.0191147066652774
O95749	O15355	0.0191146712750196
A0FGR8	P23276	0.0191146451979875
A0FGR8	Q9UQQ1	0.0191146451979875
A0FGR8	Q9Y2E6	0.0191146451979875
Q8IZH2	Q96Q15	0.0191146433353424
Q9H061	Q13643	0.0191146377474069
Q9H2W6	P51617	0.0191146377474069
Q5VUD6	P82930	0.0191146377474069
Q15181	Q10469	0.0191146377474069
O75368	E5RIL1	0.0191146377474069
Q5VUD6	Q15717	0.0191146377474069
Q8N6R0	Q16595	0.0191146377474069
Q5VUD6	P12268	0.0191146377474069
Q9BRJ6	Q8IXI1	0.0191146377474069
Q8TDB4	Q16595	0.0191146377474069
P82930	P01920	0.0191146377474069
Q5VUD6	P16949	0.0191146377474069
P28300	P46459	0.0191146377474069
P82930	P13747	0.0191146377474069
Q5VUD6	Q9UNZ2	0.0191146377474069
Q96IV0	P19474	0.0191146377474069
P82930	Q8NBP0	0.0191146377474069
P82930	Q10472	0.0191146377474069
P17174	Q9HC21	0.0191146377474069
P29122	Q9H444	0.0191146377474069
P20073	Q5VU97	0.0191146377474069
P34932	P42892	0.0191146377474069
P20073	Q6PML9	0.0191146377474069
Q9BSH4	Q15054	0.0191146377474069
Q13438	P82932	0.0191146377474069
Q9UNZ2	Q93063	0.0191146377474069
P14543	Q9H444	0.0191146377474069
Q92947	P55854	0.0191146377474069
P29372	P51571	0.0191146377474069
Q8TDB4	P49189	0.0191146377474069
P52294	Q8IZ52	0.0191146377474069
O00505	Q9BT22	0.0191146377474069
P29372	P05141	0.0191146377474069
P29372	P98173	0.0191146377474069
Q13242	Q5XKP0	0.0191146377474069
Q9NZ45	P08253	0.0191146377474069
Q8TB37	Q4VC05	0.0191146377474069
P00505	Q96IV0	0.0191146377474069
P08253	Q15070	0.0191146377474069
Q9Y3D9	P60604	0.0191146377474069
P82930	P06756	0.0191146377474069
P29372	Q6P3X3	0.0191146377474069
Q07954	P52429	0.0191146377474069
Q10469	Q99567	0.0191146377474069
Q9Y2J2	P98173	0.0191146377474069
Q4G0M1	O75368	0.0191146377474069
Q96IZ0	P08069	0.0191146377474069
Q8IXI2	Q9BU76	0.0191146377474069
Q9NYU2	Q9BRJ6	0.0191146377474069
Q4VC05	P11717	0.0191146377474069
Q9NWS0	Q9H0V9	0.0191146377474069
P29372	Q9H496	0.0191146377474069
P61086	Q96RG2	0.0191146377474069
Q12772	Q9UMX5	0.0191146377474069
P08253	Q6P4A7	0.0191146377474069
O95232	Q8IUC8	0.0191146377474069
P82930	Q13444	0.0191146377474069
P82930	Q8NE01	0.0191146377474069
Q96GF1	Q9HCN4	0.0191146377474069
Q9UNX3	Q8N0X7	0.0191146377474069
P50990	Q16585	0.0191146377474069
Q92536	Q8N163	0.0191146377474069
Q13724	Q9UPQ0	0.0191146377474069
P50897	P27361	0.0191146377474069
P82930	Q6NUS6	0.0191146377474069
Q9H2W6	Q9BVV7	0.0191146377474069
O95490	P19474	0.0191146377474069
O43505	P82930	0.0191146377474069
Q9NPL8	Q9UPQ0	0.0191146377474069
Q9BT22	Q9NYK5	0.0191146377474069
P29372	Q96C36	0.0191146377474069
P22307	O94991	0.0191146377474069
P82930	Q13308	0.0191146377474069
O43505	Q9BW61	0.0191146377474069
P49406	Q9P0J0	0.0191146377474069
P61009	Q15170	0.0191146377474069
Q6IAN0	P55854	0.0191146377474069
O95232	Q10472	0.0191146377474069
Q6UW63	Q8NE71	0.0191146377474069
Q16595	Q8NBI6	0.0191146377474069
O95232	Q4G148	0.0191146377474069
O94822	P04179	0.0191146377474069
P10398	P16152	0.0191146377474069
Q10472	P19474	0.0191146377474069
Q9P0J0	P82932	0.0191146377474069
Q9H9S3	Q9H2J4	0.0191146377474069
P82930	Q9H2H9	0.0191146377474069
Q6IBS0	Q14964	0.0191146377474069
P55854	Q9NWW5	0.0191146377474069
Q8TDB4	Q96CT7	0.0191146377474069
P57105	P82650	0.0191146377474069
Q9Y5V3	Q9Y617	0.0191146377474069
Q969M3	Q7Z2W9	0.0191146377474069
Q13813	Q68CQ7	0.0191146377474069
P35670	Q9NZQ3	0.0191146377474069
Q9BVX2	Q9NZQ3	0.0191146377474069
Q96CT7	Q9H8M5	0.0191146377474069
O43660	P06756	0.0191146377474069
P04179	Q96IV0	0.0191146377474069
O14681	Q9H2J4	0.0191146377474069
P82930	P36897	0.0191146377474069
P55854	Q8NBQ5	0.0191146377474069
Q14964	Q96EY4	0.0191146377474069
Q9NWS0	Q9NUM4	0.0191146377474069
P51784	P10589	0.0191146377474069
P36897	Q9BWF3	0.0191146377474069
P50991	Q9BVX2	0.0191146377474069
P82930	Q99942	0.0191146377474069
Q14964	P52298	0.0191146377474069
Q9BVX2	P52298	0.0191146377474069
P30825	Q9BW61	0.0191146377474069
Q9BV20	P49711	0.0191146377474069
Q8TDB4	P36871	0.0191146377474069
P11171	P98173	0.0191146377474069
P29372	Q9UNE7	0.0191146377474069
Q96K37	P19474	0.0191146377474069
O95490	P52298	0.0191146377474069
Q7KZN9	Q9UNX3	0.0191146377474069
Q8NCH0	Q9UNE7	0.0191146377474069
O00161	P14543	0.0191146377474069
P49368	Q9BVX2	0.0191146377474069
Q969X5	P42765	0.0191146377474069
Q9UIW2	P46459	0.0191146377474069
Q00587	P00505	0.0191146377474069
Q8NBM4	Q96S59	0.0191146377474069
Q99720	Q6NSI4	0.0191146377474069
Q8TB36	Q9Y5Z4	0.0191146377474069
Q9NWS0	O75976	0.0191146377474069
Q00587	Q9Y3C1	0.0191146377474069
O00165	Q9H6E4	0.0191146377474069
Q9NWW5	P42765	0.0191146377474069
O14641	Q9BZQ6	0.0191146098077297
P07942	O95071	0.0191145930439233
Q8N7H5	P51816	0.0191145725548267
Q53H82	Q9Y266	0.0191145557910203
O43491	255330	0.0191145539283752
Q9Y3A6	Q16643	0.01911455206573
O15067	P61225	0.0191145315766334
Q9NUL7	P46199	0.0191144831478595
Q92544	Q9NQ11	0.0191144812852144
Q8TCT0	Q9UKY4	0.0191144794225692
P51654	Q15287	0.0191144794225692
P82675	O75446	0.0191144794225692
Q86W74	Q04656	0.0191144794225692
Q96IT1	Q96SI9	0.0191144794225692
Q9H116	Q8IWA0	0.0191144794225692
Q14156	Q8WV60	0.0191144794225692
Q9NVN8	Q11206	0.0191144794225692
Q9H490	Q96AN5	0.0191144794225692
Q9NVN8	Q92824	0.0191144794225692
P50443	Q14689	0.0191144794225692
A8MVW0	Q6XUX3	0.0191144794225692
O43808	Q14008	0.0191144794225692
O95104	Q9NZE8	0.0191144794225692
P52435	Q14674	0.0191144794225692
Q9Y3Q3	Q68DH5	0.0191144794225692
Q8NDV1	Q99808	0.0191144794225692
Q9NUT2	Q86XT9	0.0191144794225692
Q9BT17	6526	0.0191144794225692
Q9UJA3	Q9BYW2	0.0191144794225692
Q9H871	P58166	0.0191144794225692
Q6DKI1	Q9Y5A6	0.0191144794225692
Q99442	Q8NDV1	0.0191144794225692
O15400	Q96FL8	0.0191144794225692
Q9UJK0	P59923	0.0191144794225692
P03915	Q9Y397	0.0191144794225692
P13591	Q8NDZ6	0.0191144794225692
Q96K80	Q9Y3A4	0.0191144794225692
Q5FWF4	Q96EL2	0.0191144794225692
O95450	Q6NT16	0.0191144794225692
O75052	Q53F19	0.0191144794225692
Q9NZC9	Q8TB36	0.0191144794225692
Q15649	Q92552	0.0191144794225692
Q7RTS9	Q5T3U5	0.0191144794225692
Q71RG4	Q99758	0.0191144794225692
Q96QU8	Q96E52	0.0191144794225692
Q9UHQ9	Q9UNK0	0.0191144794225692
P35916	Q96PV6	0.0191144794225692
Q2TAA5	Q8NCS7	0.0191144794225692
O14893	Q96B23	0.0191144794225692
O95159	P29597	0.0191144794225692
Q8IWB1	P13612	0.0191144794225692
Q9NVN8	P00414	0.0191144794225692
Q6UVY6	P09958	0.0191144794225692
A8MVW0	Q8NHG7	0.0191144794225692
Q6UVY6	Q9Y256	0.0191144794225692
O15121	Q8IU60	0.0191144794225692
Q99755	P49760	0.0191144794225692
Q96FL8	Q04656	0.0191144794225692
Q9H497	Q9Y274	0.0191144794225692
Q9BQT8	Q96JQ0	0.0191144794225692
Q8TBF4	P16383	0.0191144794225692
Q14773	Q8NBU5	0.0191144794225692
P17302	Q9Y274	0.0191144794225692
O15400	Q8WY07	0.0191144794225692
P13987	Q9UHI8	0.0191144794225692
O75818	Q9Y4B6	0.0191144794225692
O00566	Q9NP66	0.0191144794225692
P63027	P24863	0.0191144794225692
Q16880	Q9Y2C4	0.0191144794225692
Q13370	Q9Y274	0.0191144794225692
O14893	Q13427	0.0191144794225692
Q99442	Q9Y274	0.0191144794225692
Q96S44	Q96CM3	0.0191144794225692
Q7Z695	Q96P11	0.0191144794225692
Q9BZM5	Q8IZA0	0.0191144794225692
Q8NBN7	Q9UBV7	0.0191144794225692
P49354	Q9BRD0	0.0191144794225692
P32189	P48167	0.0191144794225692
Q99741	Q9UJA3	0.0191144794225692
O43521	P17302	0.0191144794225692
Q12846	Q9Y666	0.0191144794225692
Q16594	Q8TBF4	0.0191144794225692
Q12948	Q9BVK2	0.0191144794225692
Q86UT6	P48167	0.0191144794225692
Q969Y0	Q9Y394	0.0191144794225692
Q14766	P98198	0.0191144794225692
Q8TBF4	Q9H8G1	0.0191144794225692
Q02539	P59923	0.0191144794225692
P19086	O95297	0.0191144794225692
Q53S58	Q92521	0.0191144794225692
Q9UH62	Q8WVQ1	0.0191144794225692
P15291	Q96RQ1	0.0191144794225692
Q0P6H9	Q8WY22	0.0191144794225692
O43181	Q92685	0.0191144794225692
A5PL33	Q96QD9	0.0191144794225692
Q9NZJ5	Q5T4D3	0.0191144794225692
Q6UXV4	Q96K49	0.0191144794225692
F2Z333	Q04656	0.0191144794225692
P03905	P53701	0.0191144794225692
P56182	Q9H7X3	0.0191144794225692
Q12767	Q96JX3	0.0191144794225692
P32189	Q6UWL2	0.0191144794225692
Q9NRZ9	O43542	0.0191144794225692
Q6PIW4	Q9UBG0	0.0191144794225692
Q9NXF7	Q9BVI4	0.0191144794225692
Q9NWK9	Q9BYW2	0.0191144794225692
Q9BY32	Q7Z434	0.0191144794225692
Q9NVH2	Q9NZ53	0.0191144794225692
Q2M1P5	Q13049	0.0191144794225692
P82673	O75446	0.0191144794225692
Q8N0U8	Q6NXR4	0.0191144794225692
Q13445	Q8NEC7	0.0191144794225692
Q16394	Q8TAD4	0.0191144794225692
Q9Y5A6	Q1ED39	0.0191144794225692
Q8NC56	Q8TE99	0.0191144794225692
Q8NEY8	P59923	0.0191144794225692
P0CJ78	Q86XK2	0.0191144794225692
Q9NQV6	Q96EK4	0.0191144794225692
Q15649	Q9NQ55	0.0191144794225692
Q9UNK0	O60427	0.0191144794225692
Q14680	O43306	0.0191144794225692
P54132	Q96JN8	0.0191144794225692
O95297	Q6NZ67	0.0191144794225692
Q8NDZ2	Q969V5	0.0191144794225692
Q12926	Q96HA7	0.0191144794225692
O43181	Q9H3S5	0.0191144794225692
P14406	Q9HC56	0.0191144794225692
Q9UNK9	Q9UP95	0.0191144794225692
Q13585	Q58EX7	0.0191144794225692
Q5VZM2	Q14689	0.0191144794225692
P49760	Q8NAV1	0.0191144794225692
O15400	Q5T7M9	0.0191144794225692
Q6UVM3	Q9H1E5	0.0191144794225692
6526	Q3SY77	0.0191144794225692
Q9NSG2	P27449	0.0191144794225692
Q8WUY8	P51798	0.0191144794225692
Q6NZ67	Q8N2G8	0.0191144794225692
O75150	P59923	0.0191144794225692
Q9BSJ5	P48167	0.0191144794225692
Q6JQN1	Q9BRT2	0.0191144794225692
Q8WV16	Q6P158	0.0191144794225692
Q7L2Z9	Q9H074	0.0191144794225692
Q13601	Q9Y5A6	0.0191144794225692
Q5TH69	Q9HD23	0.0191144794225692
Q96EK4	Q99676	0.0191144794225692
Q9ULK5	P17152	0.0191144794225692
P23468	Q9Y5Z9	0.0191144794225692
Q8TB36	Q8N371	0.0191144794225692
P34741	Q13595	0.0191144794225692
Q6P1N0	Q96G97	0.0191144794225692
Q15118	Q9NZJ7	0.0191144794225692
Q9UH62	Q96IK5	0.0191144794225692
Q96GQ7	P35226	0.0191144794225692
Q9BQ90	Q9HBE1	0.0191144794225692
Q9Y3P4	Q8WUK0	0.0191144794225692
6526	P09958	0.0191144794225692
Q8TCT0	Q7RTS9	0.0191144794225692
O75054	O14524	0.0191144794225692
P0DI82	O95167	0.0191144794225692
Q9H649	Q8IW92	0.0191144794225692
Q9NQV6	Q8WVD3	0.0191144794225692
O43395	P57071	0.0191144794225692
Q9BY32	Q8WU67	0.0191144794225692
Q9Y561	Q9UBG0	0.0191144794225692
Q9NS00	Q9Y672	0.0191144794225692
Q8TEQ8	Q8IVW1	0.0191144794225692
Q53S58	Q8IVW1	0.0191144794225692
P49810	Q8N8Z6	0.0191144794225692
P52569	Q9NPF0	0.0191144794225692
Q15649	Q9BYN8	0.0191144794225692
Q5TCX8	Q9Y6I9	0.0191144794225692
Q5T3U5	Q96DX4	0.0191144794225692
A8MVW0	P37287	0.0191144794225692
Q969V5	Q96QU8	0.0191144794225692
Q9UJA3	Q6V0I7	0.0191144794225692
Q05707	P51654	0.0191144794225692
Q8N5P1	Q32NC0	0.0191144794225692
Q6NUN9	P82663	0.0191144794225692
P67870	Q8TF39	0.0191144794225692
P01111	O94886	0.0191144794225692
O43676	Q08722	0.0191144794225692
Q6P1N0	Q8IY17	0.0191144794225692
P16298	P49005	0.0191144794225692
O95390	Q9UBG0	0.0191144794225692
Q9NP78	O95754	0.0191144794225692
Q9NP78	Q9BTN0	0.0191144794225692
Q5SVS4	Q8NHH9	0.0191144794225692
Q9UHQ9	Q9BRN9	0.0191144794225692
Q9Y375	A6ZKI3	0.0191144794225692
Q9UHQ9	Q8TAD4	0.0191144794225692
Q96FZ7	O00488	0.0191144794225692
O96028	Q8N1G0	0.0191144794225692
Q9UBH6	Q7Z388	0.0191144794225692
Q6NUN9	Q8IXM3	0.0191144794225692
Q9UC06	Q9HD23	0.0191144794225692
Q14156	Q9UFG5	0.0191144794225692
Q2NL82	Q9Y5A6	0.0191144794225692
P49810	Q5M7Z0	0.0191144794225692
Q96PB8	O00308	0.0191144682466983
P42677	P35475	0.019114427268505
Q92859	P04350	0.0191144198179245
Q9BZE4	O14983	0.0191144198179245
Q9Y2L9	P31942	0.0191144067794084
Q9BUR4	P12110	0.019114401191473
O00159	Q9Y253	0.0191143732517957
P16083	P35226	0.0191143713891506
Q01082	Q9UNK9	0.0191143509000539
P58215	Q5TAQ9	0.0191143509000539
Q01813	Q5T160	0.0191143471747636
P13798	Q6ZN54	0.019114339724183
Q96D09	O94832	0.0191143304109573
P15924	Q9HBR0	0.0191143061965703
Q9UBB4	P43487	0.0191142614930868
Q9BY43	Q86W42	0.0191142503172159
Q5SW79	Q92879	0.0191142447292804
P08648	P53007	0.0191142279654741
Q8NCH0	P43304	0.0191142261028289
Q15386	Q9Y5Y2	0.0191142130643129
Q9P0L0	Q8TBM8	0.0191142074763774
Q06481	Q8WW22	0.0191142037510871
Q96EY7	Q12905	0.0191141758114099
P52701	Q15907	0.0191141031682491
A6NKD9	P07197	0.0191140994429588
Q13421	3514	0.019114090129733
O94776	Q96AG4	0.0191140845417976
Q96JA1	Q9H3S7	0.0191140621900558
Q8WVZ9	Q99435	0.0191140621900558
P16298	Q13952	0.0191140621900558
O60869	Q0PNE2	0.0191140566021204
P30101	Q8WUY9	0.0191140491515398
P82675	Q9UII2	0.0191140435636043
Q6NSJ0	O76024	0.0191140174865722
Q96TA2	Q5K4L6	0.0191139988601207
P16152	P14550	0.0191139932721853
Q7Z4Y8	P27816	0.0191139914095401
Q9HB71	Q3SY52	0.0191139914095401
Q8TD23	P27816	0.0191139914095401
Q15181	Q2VPA4	0.0191139914095401
Q15181	P56179	0.0191139914095401
A6ND48	P27816	0.0191139914095401
441251	Q15181	0.0191139914095401
P27816	B2RN74	0.0191139914095401
P27816	Q9Y5Q3	0.0191139914095401
P53618	Q969V6	0.0191139876842498
P78371	Q9UI26	0.0191139634698629
Q86XI2	Q5T447	0.0191139448434114
Q13442	Q86WZ6	0.0191139280796051
O00566	P0DMV9	0.0191139113157987
Q9NT22	P14314	0.0191138908267021
Q96GM5	P28838	0.0191138666123151
Q8WXA2	P00367	0.0191138554364442
Q8WXI9	O15381	0.0191138293594121
Q01650	P13489	0.0191138237714767
P49321	P00403	0.0191138237714767
O75531	Q9Y388	0.0191138125956058
Q8NFW8	Q9H7N4	0.0191138088703155
Q96J02	Q6FHJ7	0.0191138088703155
Q9NWH9	Q8WUD4	0.0191138088703155
Q9NVN8	Q12948	0.0191138088703155
Q8WTQ1	Q96J02	0.0191138088703155
P37268	Q9GZR5	0.0191138088703155
P0CG38	Q15654	0.0191138070076704
Q93052	Q9Y2Q9	0.0191138070076704
P12109	O94925	0.0191138032823801
Q8N8Q9	P37837	0.019113777205348
Q9BTV5	P51148	0.019113739952445
Q9H6U8	O96013	0.019113739952445
Q9Y297	P51148	0.019113739952445
P51809	Q9UGR2	0.019113739952445
Q96BD5	P51148	0.019113739952445
P01308	Q9BZ76	0.0191137380897998
Q6P5Z2	P31321	0.0191137380897998
Q9NSG2	Q7KYR7	0.0191137362271547
O95260	Q14657	0.0191137362271547
Q53G59	P51451	0.0191137362271547
Q9NVN3	Q13433	0.0191137306392192
O14978	P18077	0.0191137269139289
Q8WV60	Q9H3K2	0.0191136840730905
Q96QA5	O14681	0.0191136784851551
Q9H3N1	O00154	0.0191136617213487
Q9NYF8	Q9BZF9	0.0191136617213487
Q53S58	Q9UBX8	0.0191136412322521
Q9BSK2	Q7Z3E2	0.0191136412322521
Q9Y496	P51530	0.0191136412322521
Q9NXR1	Q15287	0.0191136412322521
Q6PML9	P58166	0.0191136412322521
P82914	Q96LT9	0.0191136412322521
Q8WVP7	O00471	0.0191136412322521
Q86T03	P25391	0.0191136412322521
Q9H9E3	Q6UW68	0.0191136412322521
O75781	Q8IZQ5	0.0191136412322521
Q5HYI7	Q9UI95	0.0191136412322521
Q96FC9	Q6NUQ1	0.0191136412322521
Q5JSH3	O15121	0.0191136412322521
Q9Y496	Q96JX3	0.0191136412322521
Q8N5P1	Q92667	0.0191136412322521
P54289	Q9BSL1	0.0191136412322521
Q9P0P0	728932	0.0191136412322521
P46778	Q5VTB9	0.0191136412322521
Q00577	Q8TER5	0.0191136412322521
Q8WY07	Q96AY4	0.0191136412322521
O95625	Q9Y4F1	0.0191136412322521
Q9H649	Q8IWC1	0.0191136412322521
Q9HAR2	P04440	0.0191136412322521
Q9Y5Y0	Q9Y2C4	0.0191136412322521
P41221	Q8IUX1	0.0191136412322521
Q8NC67	Q9HBM6	0.0191136412322521
Q9Y6D5	Q14181	0.0191136412322521
P02042	Q9NSV4	0.0191136412322521
Q9NP64	Q12860	0.0191136412322521
P35916	Q9NV64	0.0191136412322521
Q9UBX1	Q9NRK6	0.0191136412322521
Q92526	Q9H903	0.0191136412322521
Q13823	Q8TER5	0.0191136412322521
Q13395	Q58WW2	0.0191136412322521
Q9NWM8	P35998	0.0191136412322521
Q9Y397	Q5J8M3	0.0191136412322521
Q9H501	Q96CS4	0.0191136412322521
Q9Y6J9	Q9UKG1	0.0191136412322521
Q15906	Q96DV4	0.0191136412322521
P19634	A4D1U4	0.0191136412322521
O15382	Q9NWU5	0.0191136412322521
P54840	Q9P1Z2	0.0191136412322521
Q8N983	Q969H6	0.0191136412322521
Q9BUL9	Q6P087	0.0191136412322521
Q12948	O43826	0.0191136412322521
Q6UX71	Q9UI10	0.0191136412322521
Q0VG06	Q12948	0.0191136412322521
Q5JPH6	Q8IWU5	0.0191136412322521
Q8WV60	P55082	0.0191136412322521
P81408	Q96CM3	0.0191136412322521
Q5VTE6	P28300	0.0191136412322521
Q9NYQ7	P04920	0.0191136412322521
P29597	O75150	0.0191136412322521
Q6UVY6	Q14789	0.0191136412322521
Q14789	O94991	0.0191136412322521
P60763	Q86YQ8	0.0191136412322521
O43318	O94910	0.0191136412322521
Q9Y4C8	P56270	0.0191136412322521
Q56NI9	Q8N983	0.0191136412322521
Q8WXF0	Q8WUB8	0.0191136412322521
Q9BWJ5	Q96IK5	0.0191136412322521
Q15477	Q96CS4	0.0191136412322521
O95478	Q8TER5	0.0191136412322521
Q13823	Q5VTB9	0.0191136412322521
Q5VZM2	Q96B77	0.0191136412322521
Q9UGJ1	Q9UKY4	0.0191136412322521
Q9P0M9	Q9UBU8	0.0191136412322521
Q13356	O76061	0.0191136412322521
P81408	O00592	0.0191136412322521
Q92541	Q9UGY1	0.0191136412322521
Q86SF2	O15228	0.0191136412322521
Q14680	P48167	0.0191136412322521
P55084	Q9NXR1	0.0191136412322521
Q9UFF9	O15121	0.0191136412322521
Q96AY4	Q5VST6	0.0191136412322521
O43913	O60245	0.0191136412322521
P03915	Q8NBX0	0.0191136412322521
Q8IWZ6	Q53GS7	0.0191136412322521
Q8WXF0	Q92769	0.0191136412322521
Q8IXQ4	Q9NQX4	0.0191136412322521
Q86VZ4	Q04656	0.0191136412322521
Q9Y289	P50895	0.0191136412322521
Q96E22	Q9BVI4	0.0191136412322521
Q99797	Q8NC56	0.0191136412322521
P57740	Q96EU6	0.0191136412322521
Q8TD22	O00461	0.0191136412322521
Q16540	P56270	0.0191136412322521
Q9BV23	Q9BQT8	0.0191136412322521
Q8N0Z6	Q96AG3	0.0191136412322521
Q8TEQ8	Q9NZC7	0.0191136412322521
Q8WXG9	P41221	0.0191136412322521
Q9Y2C4	Q8WUD6	0.0191136412322521
Q9UPT5	Q96PV6	0.0191136412322521
Q9UPV0	O43824	0.0191136412322521
P62699	Q9UDV7	0.0191136412322521
Q6PJI9	Q9BTZ2	0.0191136412322521
P02794	Q96ST2	0.0191136412322521
O95478	Q5VTB9	0.0191136412322521
Q5VZM2	Q8N5K1	0.0191136412322521
Q9Y6M7	Q5T7M9	0.0191136412322521
Q96JK2	P16298	0.0191136412322521
Q9GZU3	Q96D09	0.0191136412322521
O75487	P28370	0.0191136412322521
Q9Y3A2	Q9H0U6	0.0191136412322521
Q53S58	Q9H4A5	0.0191136412322521
Q96GQ7	Q13268	0.0191136412322521
Q53S58	Q96PV6	0.0191136412322521
A8MVW0	Q8N0Z6	0.0191136412322521
Q7Z7N9	O43529	0.0191136412322521
Q96HA1	Q9NWB7	0.0191136412322521
O75051	Q9BVT8	0.0191136412322521
P50148	Q8N6M3	0.0191136412322521
Q9UBN7	Q9NWK9	0.0191136412322521
P29597	O76061	0.0191136412322521
Q96J84	Q9BQ15	0.0191136412322521
Q04323	Q13585	0.0191136412322521
Q8NB50	Q8TEX9	0.0191136412322521
Q96IK5	Q9H1B5	0.0191136412322521
Q02543	Q8TER5	0.0191136412322521
P52569	Q9UEU0	0.0191136412322521
Q9NZB8	Q9NVH0	0.0191136412322521
Q9NXF7	O60287	0.0191136412322521
P00750	O75973	0.0191136412322521
Q9NVH0	Q96P70	0.0191136412322521
Q9Y2U9	P48634	0.0191136412322521
6526	Q6P4R8	0.0191136412322521
Q96EK4	Q9BYW2	0.0191136412322521
P41743	Q9NWU5	0.0191136412322521
Q96B77	Q5UCC4	0.0191136412322521
Q9Y3T9	A0PJZ3	0.0191136412322521
P52435	Q9UKA4	0.0191136412322521
Q9NQ11	Q96AG3	0.0191136412322521
Q96D05	Q9NSV4	0.0191136412322521
Q8NCG7	Q6P1Q0	0.0191136412322521
Q9BZJ0	Q96CS4	0.0191136412322521
O95749	O00399	0.0191136412322521
P42773	Q16527	0.0191136412322521
Q6P2P2	Q5BJH7	0.0191136412322521
Q96GC5	P56270	0.0191136412322521
P07199	Q9BVK6	0.0191136412322521
Q9UBV7	P30419	0.0191136412322521
Q6NSJ2	Q9BVS5	0.0191136412322521
P07199	Q5VW36	0.0191136412322521
Q8TEY7	Q9UBG0	0.0191136412322521
Q96D05	Q8NFZ4	0.0191136412322521
Q6UWW8	Q96A26	0.0191136412322521
Q7Z7H8	Q9NWS9	0.0191136412322521
Q9UBS3	O60293	0.0191136412322521
Q8N129	Q5BJH7	0.0191136412322521
O95363	Q5SVZ6	0.0191136412322521
B2RTY4	Q9UPU5	0.0191136412322521
P28370	Q9Y4I1	0.0191136412322521
O94829	Q9UBX8	0.0191136412322521
Q69YQ0	P45984	0.0191136412322521
Q13445	Q07820	0.0191136412322521
Q9UJK0	Q96GM8	0.0191136412322521
Q86XS8	Q9UM13	0.0191136412322521
Q8N0Z6	Q16394	0.0191136412322521
Q5SSJ5	Q9Y2K1	0.0191136412322521
Q8IYU8	Q15818	0.0191136412322521
Q15118	Q9NV64	0.0191136412322521
P33908	O15121	0.0191136412322521
P51654	Q9NYR9	0.0191136412322521
P49810	Q8N371	0.0191136412322521
Q9H6R4	Q9H336	0.0191136412322521
Q96JK2	Q5VUA4	0.0191136412322521
Q15459	Q12846	0.0191136412322521
Q8N0Z6	Q9Y4B6	0.0191136412322521
Q7Z5K2	O00258	0.0191136412322521
P20618	Q9C0H2	0.0191136412322521
Q9ULJ8	Q8NC56	0.0191136412322521
Q9UJK0	Q8NEY8	0.0191136412322521
54865	Q9Y2K1	0.0191136412322521
O15164	Q9HC56	0.0191136412322521
Q8NBP0	Q9NVV5	0.0191136412322521
Q9NWQ8	Q9UHK0	0.0191136412322521
P20020	Q9UBX8	0.0191136412322521
Q9GZY4	O60245	0.0191136412322521
Q6ZTN6	Q6NUQ1	0.0191136412322521
Q9UNH7	Q96JX3	0.0191136412322521
Q9BZG8	P55082	0.0191136412322521
Q9BPX6	Q96H79	0.0191136412322521
Q99871	Q13190	0.0191136412322521
Q969Y0	Q7Z434	0.0191136412322521
P19174	Q9Y266	0.0191136412322521
Q9UPQ8	Q96EU7	0.0191136412322521
Q8WU79	728932	0.0191136412322521
Q92733	Q9H019	0.0191136412322521
Q7L590	Q8NC56	0.0191136412322521
Q9HDC5	Q5BKY9	0.0191136412322521
Q6V0I7	P17152	0.0191136412322521
P05412	Q9ULD5	0.0191136412322521
Q8TE99	P35556	0.0191136412322521
Q03167	Q96K12	0.0191136412322521
Q92733	O15382	0.0191136412322521
A6ZKI3	Q9NV64	0.0191136412322521
Q5JTC6	Q5JTH9	0.0191136412322521
Q96P11	Q16739	0.0191136412322521
O94923	Q13015	0.0191136412322521
Q10713	Q8N302	0.0191136412322521
O15382	P29992	0.0191136412322521
P57723	P14550	0.0191136412322521
Q96L92	O95476	0.0191136412322521
Q9NSG2	Q13490	0.0191136412322521
Q8IWU5	O43324	0.0191136412322521
P0DI82	O95789	0.0191136412322521
O75817	Q9HC56	0.0191136412322521
Q5HYI7	Q9Y3B3	0.0191136412322521
Q8IWB1	Q5VW36	0.0191136412322521
Q9BXB1	Q70CQ3	0.0191136412322521
Q7Z7E8	P15260	0.0191136412322521
O43264	Q14674	0.0191136412322521
Q96H79	O43824	0.0191136412322521
Q9BQT8	Q8NEC7	0.0191136412322521
Q8TDJ6	P54840	0.0191136412322521
P42696	Q8TER5	0.0191136412322521
Q9NQ55	Q5H9F3	0.0191136412322521
Q9NY93	Q8TER5	0.0191136412322521
O75525	Q5J8M3	0.0191136412322521
Q9NUE0	Q8NCR0	0.0191136412322521
Q53EQ6	P62487	0.0191136412322521
Q96HA7	P08621	0.0191136412322521
Q9NZJ5	Q5VZM2	0.0191136412322521
Q0VGL1	P51451	0.0191136412322521
Q86SX6	Q96PV6	0.0191136412322521
Q16594	Q13015	0.0191136412322521
Q9UHQ9	Q9C0E2	0.0191136412322521
Q9NPD8	Q9BTX1	0.0191136412322521
O43159	Q5JTC6	0.0191136412322521
Q8WVM8	Q96BW9	0.0191136412322521
Q92540	Q9NRZ5	0.0191136412322521
Q9BTE7	Q9UNM6	0.0191136412322521
Q8TCT0	Q8N122	0.0191136412322521
Q8N428	Q5BJH7	0.0191136412322521
Q12772	Q9UP83	0.0191136412322521
Q9UKG1	O95168	0.0191136412322521
Q9UHQ9	Q13315	0.0191136412322521
O75691	O43824	0.0191136412322521
Q6A163	O95757	0.0191136356443166
O75449	Q9UBK9	0.0191136319190263
Q13045	Q96FC9	0.0191136319190263
Q9UGU5	P23588	0.0191136226058006
P68366	Q9BQI0	0.0191136039793491
P29317	Q9ULF5	0.0191136021167039
Q96II8	Q16629	0.019113590940833
Q6PCB8	Q9NXW2	0.0191135760396718
Q15084	Q96PD6	0.0191135760396718
P0C7Q2	P0DP24	0.0191135760396718
P54727	Q96PD6	0.0191135760396718
Q9NX63	P01909	0.0191135574132204
Q5JR98	Q53H12	0.019113540649414
O43488	Q9BWD1	0.0191135257482528
P22234	Q6P9B6	0.0191135257482528
O43488	P29218	0.0191135257482528
Q96CU9	P15927	0.0191134978085756
Q9BYD3	Q5T447	0.0191134884953498
Q8TCU4	Q9ULH7	0.0191134754568338
Q9H0K4	Q9UJS0	0.0191134642809629
O60701	P42357	0.0191134568303823
Q9BVC4	Q96CN4	0.0191134288907051
Q9Y3A6	P51649	0.0191134177148342
Q06033	Q6R327	0.0191134177148342
Q9NP81	P18075	0.0191134177148342
Q8IUS5	P51649	0.0191134177148342
O15235	Q9NP81	0.0191134177148342
Q8IZV5	Q9NP81	0.0191134177148342
Q5JTV8	P51649	0.0191134177148342
P51649	P32189	0.0191134177148342
Q13526	Q9UNN5	0.0191134177148342
Q96A49	Q96EY8	0.0191134177148342
O75197	Q86WK6	0.0191134177148342
Q96EY8	Q96RP9	0.0191134177148342
Q99598	P32929	0.0191134177148342
Q15120	P51649	0.0191134177148342
Q06033	O00311	0.0191134177148342
100294276	Q9H6U8	0.0191134177148342
P11413	Q5JTZ9	0.0191134177148342
Q66LE6	Q9Y2J2	0.0191133953630924
Q6PKC3	Q9Y580	0.0191133730113506
O95881	Q5BJF2	0.0191133711487054
Q9H633	O43660	0.0191133432090282
P55081	P62380	0.0191133376210927
Q6PJG9	Q9H0I9	0.0191133003681898
Q9BRA2	P22033	0.0191132798790931
O00471	Q86Y56	0.0191132575273513
Q96PK6	Q96AY3	0.0191132426261901
P38919	Q16630	0.019113240763545
P62829	P42566	0.0191132258623838
P17655	O00186	0.0191132184118032
P49407	P62917	0.0191132128238677
Q9BRU9	Q9H9B1	0.0191132109612226
O15027	Q9UKK3	0.0191132109612226
P16144	P35813	0.0191132109612226
Q8WWI5	Q9BZQ6	0.0191132109612226
O60783	Q9P2X3	0.0191132109612226
Q86YZ3	Q9Y5P8	0.0191131997853517
Q8NFW8	P05387	0.0191131997853517
Q92616	P47813	0.019113190472126
Q96GC5	O60231	0.019113166257739
Q9Y5B6	Q9Y580	0.0191131550818681
Q9Y5V3	Q06609	0.0191131513565778
Q8IV08	Q8ND04	0.0191131494939327
Q13445	Q12788	0.0191131494939327
Q8TCG2	Q9H496	0.0191131494939327
Q96GF1	Q96HR9	0.0191131494939327
Q6YN16	P11047	0.0191131494939327
P02794	Q6IQ21	0.0191131494939327
O60476	Q99470	0.0191131494939327
Q5JRX3	Q7Z7L7	0.0191131494939327
Q13685	O43795	0.0191131494939327
P16615	Q9H444	0.0191131476312875
P08236	P49590	0.0191131476312875
P46108	Q676U5	0.0191130992025136
O95757	P11047	0.0191130954772233
Q9Y2P4	O75973	0.0191130936145782
P31327	Q9NX20	0.0191130898892879
Q14145	Q96MM7	0.0191130898892879
Q99496	Q9UKM9	0.0191130880266428
P22681	Q8N1I0	0.0191130768507719
P14324	Q9H299	0.0191130619496107
Q49A26	Q9BX63	0.0191130358725786
Q9UGU0	O60306	0.0191130358725786
Q9BY77	O75417	0.0191130358725786
Q9Y253	Q9BY77	0.0191130358725786
P06753	Q96QD9	0.0191130321472883
Q9C0B0	Q9UMS4	0.0191130302846431
Q9Y4L1	P10646	0.019113004207611
Q9UPN9	Q7Z736	0.0191130023449659
Q9Y240	O15131	0.0191129930317401
P46109	O75521	0.0191129781305789
Q8NDI1	Q08378	0.0191129762679338
P62906	Q8TCT6	0.0191129706799983
Q9UKK3	Q9Y6N5	0.0191129595041275
Q04695	Q01518	0.0191129464656114
O43896	O96013	0.0191129203885793
Q15029	P04264	0.01911286637187
Q92733	Q53EZ4	0.0191128458827734
Q9Y5K6	Q9H2Y7	0.0191128458827734
Q7Z6E9	Q53EZ4	0.0191128458827734
P14923	O15432	0.0191128458827734
P00390	Q08945	0.0191127937287092
Q96EE3	P61106	0.0191127937287092
Q9UHX1	P21579	0.0191127937287092
Q8TDN6	P49798	0.0191127713769674
Q8TDN6	Q9BUU2	0.0191127713769674
P43119	Q96IV0	0.0191127713769674
Q9BQ39	Q86TN4	0.0191127713769674
O15294	Q96KS9	0.0191127359867095
O00505	Q9UBD5	0.0191127285361289
O60404	P16989	0.0191127266734838
P42285	Q14BN4	0.0191127192229032
Q15031	P04808	0.019112704321742
Q8IXM7	P68036	0.019112704321742
Q9H0W5	P41146	0.019112704321742
170393	Q99758	0.019112704321742
P68036	Q4AE62	0.019112704321742
Q8NGN2	Q99758	0.019112704321742
P68036	Q15744	0.019112704321742
Q9GZL7	Q9NXD2	0.019112704321742
Q969I3	P68036	0.019112704321742
P13693	Q9P1Q5	0.0191126633435487
P13693	Q8N7U7	0.0191126633435487
P49006	Q9BXR6	0.0191126633435487
P13693	445372	0.0191126633435487
O60674	C9JLW8	0.0191126633435487
Q96DZ9	P16949	0.0191126633435487
P49006	P16284	0.0191126633435487
P13693	Q9UHD0	0.0191126633435487
Q96SR6	P16949	0.0191126633435487
Q9H773	Q969E3	0.0191126633435487
P59534	Q9UMX5	0.0191126633435487
P0C7Q2	P49006	0.0191126633435487
Q9H773	Q8IYF1	0.0191126633435487
Q9NQ03	Q13148	0.0191126633435487
P59190	O14908	0.0191126596182584
O14908	Q9H902	0.0191126596182584
P29966	Q3SY00	0.0191126596182584
Q8TAP4	O15020	0.0191126558929681
O15020	P78414	0.0191126558929681
Q6V1X1	Q96FJ2	0.0191126558929681
P36021	O95864	0.0191126484423875
Q6P4A7	P16035	0.0191126447170972
Q08554	Q99439	0.0191126354038715
P35269	P19404	0.0191126242280006
O95057	P15531	0.0191126130521297
Q7Z2T5	Q15427	0.0191126130521297
Q9NWS0	Q8IX04	0.019112603738904
P21964	Q29RF7	0.0191125962883234
Q6P6C2	P52737	0.0191125888377428
O95382	O00148	0.0191125813871622
P46977	P99999	0.0191125776618719
Q14165	Q9H4G4	0.0191125627607107
Q96EE3	Q12874	0.0191125348210334
P49915	Q8N1F8	0.0191124752163887
P55145	Q8NFZ4	0.0191124454140663
Q9H2C0	Q08J23	0.0191124454140663
O75340	Q8NHV4	0.019112441688776
P01036	O15020	0.0191124230623245
P02794	O75323	0.0191124230623245
Q9UBQ5	P55347	0.0191123858094215
Q9NPD3	Q9HCP0	0.0191123858094215
P46089	Q9UBQ5	0.0191123858094215
Q6UXK5	Q7L0Y3	0.0191123858094215
Q9NPD3	Q9NYW2	0.0191123858094215
Q9BS91	Q9NPD3	0.0191123858094215
P41597	Q9NPD3	0.0191123858094215
Q9NPD3	P13631	0.0191123858094215
Q9UBQ5	Q68DK2	0.0191123858094215
Q9UBQ5	Q9BY78	0.0191123858094215
Q9P0S2	O75306	0.0191123746335506
Q9NRU3	Q00325	0.0191123746335506
Q16526	Q6W2J9	0.0191123504191637
P51956	P07900	0.0191123504191637
Q9P2Y4	Q9NR50	0.0191123504191637
P09884	P07437	0.0191123466938734
P35579	P10966	0.0191123448312282
Q9Y2L1	P35908	0.0191123411059379
Q6PML9	Q9NRM6	0.0191123280674219
P54257	Q03252	0.0191123224794864
Q9NWT8	Q92990	0.0191123187541961
P08574	Q9H1E5	0.0191123113036155
O00410	P02652	0.0191123001277446
P11387	Q96P63	0.0191122870892286
P05023	Q496F6	0.019112279638648
Q14697	Q96FW1	0.0191122777760028
222	Q92820	0.0191122610121965
Q6R327	P48729	0.0191122163087129
O60869	Q9Y3B2	0.0191121995449066
Q9H0A0	P29144	0.019112167879939
Q9UQ16	Q99747	0.0191121641546487
Q9P000	Q05193	0.0191121641546487
O15350	Q562F6	0.0191121641546487
Q6W2J9	Q8TB52	0.0191121641546487
Q86YS7	Q9HCG8	0.0191121641546487
O60826	Q9BV73	0.0191121641546487
Q05086	Q13098	0.0191121641546487
O95394	Q96RG2	0.0191121585667133
Q9Y6M7	P40616	0.0191121418029069
Q11201	Q99470	0.0191121399402618
P07199	Q9UMY1	0.0191121343523263
O15258	P43490	0.0191121287643909
O75165	O95400	0.0191121213138103
P61221	Q96H20	0.0191121194511652
P49588	Q8N4S9	0.0191121138632297
Q14257	Q96E39	0.0191120766103267
P30837	Q9P2K5	0.0191120561212301
P33993	O00459	0.0191120486706495
O14776	Q9Y6C9	0.0191120263189077
O14530	Q9HA92	0.0191120207309722
Q5SW79	Q9Y639	0.0191120207309722
Q8N8A6	Q9ULG6	0.0191120207309722
Q9Y312	P54760	0.0191120207309722
Q9NTJ5	Q99614	0.0191120207309722
P56589	A4D1P6	0.0191120207309722
Q5MIZ7	Q92522	0.019112005829811
Q96RU2	Q9Y2Z0	0.019112005829811
Q9NSG2	P21462	0.0191119890660047
Q9P2J3	P61077	0.0191119704395532
Q99550	Q9H5Z1	0.0191119518131017
Q8N752	Q14498	0.0191119499504566
O00148	Q9Y277	0.0191119164228439
Q93063	Q86Y56	0.0191118996590375
Q99666	Q13423	0.0191118735820055
Q9UL52	P07437	0.0191118381917476
P27105	P28482	0.0191118065267801
Q9Y6X5	P01137	0.0191117785871028
O75396	Q8N1S5	0.0191117506474256
O15269	O15230	0.0191117394715547
Q6P995	O43172	0.0191117376089096
O75678	P48444	0.0191117376089096
Q6UXH0	Q9Y2P8	0.019111730158329
P29972	Q9Y5A9	0.019111730158329
A2RUG3	P07954	0.019111730158329
Q8TAD2	Q9Y5A9	0.019111730158329
P07954	P29973	0.019111730158329
Q8NGP6	Q9Y2P8	0.019111730158329
113691	Q9Y2P8	0.019111730158329
P02795	P13995	0.019111730158329
P55786	283970	0.019111730158329
Q9NRX6	P55786	0.019111730158329
P07954	Q8IUA0	0.019111730158329
O60675	P07954	0.019111730158329
Q9Y2P8	A6NDV4	0.019111730158329
P07954	P59542	0.019111730158329
P17031	Q9Y2P8	0.019111730158329
P07954	P05019	0.019111730158329
P55786	Q6V702	0.019111730158329
P15328	P55786	0.019111730158329
O75920	P55786	0.019111730158329
Q12852	P07954	0.019111730158329
Q04743	Q9Y2P8	0.019111730158329
Q9Y2P8	P0DTE4	0.019111730158329
Q8N104	P55786	0.019111730158329
P07954	P31275	0.019111730158329
Q9Y2P8	Q3KNT9	0.019111730158329
Q53RY4	Q9Y5A9	0.019111730158329
P14373	O94782	0.0191117264330387
O60318	P52848	0.0191117227077484
222	Q9UBV2	0.0191117133945226
Q86U86	Q15024	0.0191117022186517
Q15056	Q9UBV2	0.0191116984933614
Q9Y2D2	P31937	0.0191116761416196
Q9BXU9	P31937	0.0191116761416196
O00194	P31937	0.0191116761416196
P57059	P46109	0.0191116761416196
Q53R12	P46109	0.0191116761416196
A4D2B0	P31937	0.0191116761416196
O60234	P46109	0.0191116761416196
Q08722	Q8WTS6	0.0191116742789745
P60953	O60645	0.0191116500645875
Q9HCK8	Q13347	0.0191116314381361
P25311	Q8WUY1	0.0191116202622652
Q02413	P98173	0.0191116202622652
O00400	Q9Y5A9	0.01911161839962
Q6NYC1	O60684	0.0191116128116846
P55010	Q9Y520	0.0191116090863943
Q9BQ52	Q13308	0.0191115885972976
O95452	Q9UBL6	0.0191115736961364
Q8TD46	P12830	0.0191115736961364
A6ND91	Q9UKM7	0.0191115736961364
Q70CQ2	A9UHW6	0.0191115736961364
O60259	Q5T4B2	0.0191115736961364
P07948	Q8N6K0	0.0191115736961364
Q8IYM1	Q9UBL6	0.0191115736961364
P19086	P30530	0.0191115736961364
Q86VZ1	Q9UG56	0.0191115736961364
P78395	P08247	0.0191115736961364
Q8NBP7	O60477	0.0191115736961364
Q76I76	O60333	0.0191115625202655
Q6KCM7	Q14145	0.0191115401685237
O15511	Q9P2B2	0.019111493602395
P30533	Q9H967	0.019111493602395
P78527	Q9UQB9	0.0191114619374275
284083	O60784	0.0191114582121372
Q96G03	P09525	0.0191114544868469
Q9H871	O60841	0.0191114451736211
Q5JRX3	Q15007	0.0191114451736211
P05090	Q8WYL5	0.0191114451736211
O75746	Q8NBF2	0.0191114451736211
Q9BXS4	Q63ZY3	0.0191114451736211
Q04917	O43318	0.0191114395856857
Q92913	P06748	0.0191114339977502
O75717	Q9UIG0	0.0191114321351051
Q9UHX1	Q5T764	0.0191114302724599
P07237	Q5TAQ9	0.0191113799810409
Q9H0X4	Q9NVH2	0.0191113576292991
Q13445	Q14004	0.0191113166511058
Q9H0U4	P52888	0.0191113017499446
Q6IPR1	Q96GC5	0.019111268222332
Q68DC2	P61962	0.0191112663596868
Q02978	Q5JPH6	0.0191112514585256
Q9UN30	Q04637	0.0191112421452999
Q495W5	Q96GQ5	0.0191112328320741
O14967	Q96A57	0.0191112197935581
Q9P287	O43347	0.0191112179309129
Q9NRH1	Q96G30	0.0191112030297517
Q12904	O43548	0.0191111899912357
P20073	O94805	0.0191111825406551
O15446	O43303	0.0191111825406551
P50148	P32929	0.0191111806780099
Q8N5U0	P63010	0.0191111639142036
Q07666	Q96BZ8	0.0191111210733652
Q92597	P60468	0.01911111921072
P33981	Q96HS1	0.0191110912710428
Q14527	Q13257	0.0191110651940107
P55786	Q8N3F0	0.0191110596060752
P52803	A0PK00	0.0191110372543334
O75197	Q8TB96	0.0191110055893659
P09486	Q9Y3B4	0.0191110055893659
Q9BVA1	O43633	0.019110994413495
Q9UN86	Q9NPJ4	0.019110994413495
Q709F0	P16144	0.019110994413495
Q9NRG9	Q14353	0.019110994413495
O43909	P57721	0.019110994413495
Q8IZV5	P02788	0.019110994413495
O94903	Q13724	0.019110994413495
P39880	Q9UKJ8	0.019110994413495
A3KMH1	Q9BYC5	0.019110994413495
Q9C0D3	Q14353	0.019110994413495
Q9Y4K1	Q9NZ45	0.019110994413495
O15258	3514	0.019110994413495
Q86YZ3	P02763	0.019110994413495
P06132	Q99942	0.019110994413495
Q96C57	Q9HCK5	0.019110994413495
Q9ULA0	P46087	0.019110994413495
Q9BQ52	Q8N4C6	0.019110994413495
Q92614	Q08170	0.019110994413495
Q9NSG2	Q96CM8	0.019110994413495
P11021	Q14814	0.0191109832376241
P23634	Q8IY26	0.0191109776496887
P50579	Q9P015	0.0191109683364629
Q8N1F8	P20645	0.0191109646111726
P51817	Q9ULX6	0.0191109515726566
P54725	Q8WYP5	0.0191109273582696
Q8WUY3	P62854	0.0191109143197536
P49755	Q9BRK4	0.0191108845174312
P00846	Q92878	0.0191108845174312
Q3B820	Q86V48	0.0191108845174312
P52597	Q9H0Z9	0.0191108752042055
Q9H0U3	P43243	0.0191108733415603
O43660	Q5T0B9	0.0191108547151088
Q9P0U3	Q9GZT9	0.0191108509898185
Q6UX07	P36915	0.0191108472645282
Q9UNX3	Q13555	0.0191108174622058
P10645	P04792	0.0191108155995607
Q15029	Q09161	0.0191108062863349
O14734	P53985	0.0191107932478189
Q96BI1	P33993	0.0191107615828514
Q643R3	O15084	0.0191107504069805
Q9Y5K6	P61224	0.0191107355058193
P30084	Q8N5K1	0.0191107243299484
P46531	Q00325	0.0191106963902711
P05114	O00506	0.0191106610000133
Q8TBC3	P0DPB6	0.0191106610000133
O75943	Q12980	0.0191106610000133
Q9Y657	A0MZ66	0.0191106610000133
Q6PJI9	Q6DT37	0.0191106610000133
Q96RS6	O15371	0.0191106610000133
Q9Y3A5	Q9UQB8	0.0191106610000133
Q8TBC3	Q9HCN4	0.0191106610000133
P55786	O95834	0.0191106610000133
P42285	O00506	0.0191106610000133
Q9NVP2	Q9BQE9	0.0191106610000133
Q9Y315	P09455	0.0191106610000133
Q9BQ67	O00506	0.0191106610000133
Q14166	P31937	0.0191106610000133
P55809	P06132	0.0191106610000133
101929950	O00625	0.0191106610000133
O00506	Q9H2G2	0.0191106610000133
Q14376	Q9UGI8	0.0191106610000133
Q9H5J8	Q15020	0.0191106610000133
O43776	O00506	0.0191106610000133
Q9Y2T3	P09455	0.0191106610000133
Q8TBC3	Q12980	0.0191106610000133
Q8TBC3	Q9BZL6	0.0191106610000133
O60763	P16070	0.0191106610000133
Q9Y2T3	O95834	0.0191106610000133
P26038	Q9UQB8	0.0191106610000133
Q9Y6E0	Q9NZZ3	0.0191106610000133
P06132	Q9NUJ1	0.0191106610000133
P48163	Q13630	0.0191106610000133
Q9Y6E0	P61244	0.0191106610000133
O00506	O75822	0.0191106610000133
O00506	O14745	0.0191106610000133
Q14696	O00506	0.0191106610000133
O00506	P18754	0.0191106610000133
Q14376	P38919	0.0191106610000133
P55786	Q14353	0.0191106610000133
P83916	O00506	0.0191106610000133
Q15785	Q9UQB8	0.0191106610000133
P52788	P22392	0.0191106610000133
Q92674	Q15020	0.0191106610000133
O00506	Q16513	0.0191106610000133
P17693	Q5NDL2	0.0191106610000133
Q9BUL8	Q9NZT2	0.0191106610000133
Q99666	Q96EP0	0.0191106610000133
O00506	P41223	0.0191106610000133
Q9P2J5	O00506	0.0191106610000133
Q6PFW1	P07384	0.0191106610000133
Q53H82	P09455	0.0191106610000133
Q15020	Q2TB10	0.0191106610000133
O94906	Q12980	0.0191106610000133
O60701	Q70CQ2	0.0191106591373682
P00338	Q15527	0.0191106535494327
Q86SF2	Q969X5	0.0191106349229812
Q5K4L6	P39656	0.0191106218844652
Q8NEN9	P46379	0.0191106181591749
Q9HBT7	Q15019	0.0191105883568525
Q9Y2K5	Q8NDV7	0.019110582768917
P42704	Q5JTW2	0.0191105790436267
O75964	Q86TM6	0.0191105417907238
Q8N9T8	Q53GT1	0.019110532477498
Q5T749	Q99961	0.0191105268895626
Q02818	P08572	0.0191105268895626
Q96GW9	P07437	0.0191105157136917
Q9BRR3	P07437	0.0191105157136917
Q9Y5Q9	P33121	0.0191105138510465
Q96EY7	Q9Y3A4	0.019110495224595
P51570	P05141	0.0191104896366596
Q9NXF1	Q52LR7	0.0191104859113693
Q92993	Q9NXF1	0.0191104859113693
Q96EI5	O14544	0.0191104672849178
Q9NVC3	P31040	0.0191104654222726
Q5TCQ9	Q9ULH0	0.0191104635596275
Q9NQ66	P10589	0.0191104635596275
Q9ULH0	Q8N8R7	0.0191104635596275
O60934	Q9HCK1	0.0191104486584663
Q5T481	Q9NX58	0.0191104486584663
Q99460	Q99590	0.0191104486584663
Q15596	Q8NI36	0.0191104486584663
Q9UJX2	Q6P4R8	0.0191104486584663
Q7Z3B4	A7MCY6	0.0191104486584663
Q9NZ52	O15084	0.0191104486584663
Q5T481	Q9HCM7	0.0191104486584663
Q14320	Q9Y5J1	0.0191104486584663
P06400	Q12872	0.0191104412078857
Q5U3C3	Q8WVX9	0.0191104132682085
A6NEC2	O95905	0.019110407680273
Q9UPW5	Q8TCU4	0.0191103890538215
P78347	Q8NEY8	0.0191103555262088
O94761	P78406	0.0191103536635637
Q8WXE9	P62873	0.0191103257238864
P15291	P11172	0.0191103108227252
Q8IZV5	P55265	0.0191103089600801
Q92733	Q9C0C9	0.0191103089600801
P63027	P26378	0.0191102996468544
O43676	Q86SX3	0.0191102996468544
Q96RS0	Q96DX4	0.0191102996468544
O60243	Q7Z434	0.0191102996468544
Q96I59	P63218	0.0191102996468544
Q96SI1	Q9ULW3	0.0191102996468544
Q8NBM8	Q8WUD6	0.0191102996468544
Q8WVX9	P53365	0.0191102996468544
Q92621	Q15800	0.0191102847456932
Q02338	P43686	0.0191102772951126
P13987	Q01650	0.0191102717071771
P09493	Q8IYW4	0.0191102530807256
P05107	100507703	0.0191102437674999
100507703	Q8N807	0.0191102437674999
Q8TCC7	100507703	0.0191102437674999
Q6J9G0	P13929	0.0191102251410484
Q71U36	O60293	0.0191102065145969
Q9Y4L1	Q96NT0	0.0191102009266614
O15269	Q9BRX2	0.0191101972013711
P12271	P67936	0.0191101804375648
Q15628	P40937	0.0191101804375648
Q86X76	Q15691	0.0191101804375648
Q8N1F7	O14966	0.0191101767122745
Q9BY76	P61244	0.0191101673990488
O76071	Q9Y673	0.0191101506352424
P62316	Q9BRP8	0.0191101375967264
Q15907	Q6PI48	0.0191101375967264
P16402	Q9BUJ2	0.0191101357340812
P68871	Q8WY54	0.0191101338714361
Q8TC12	Q15008	0.0191101171076297
O00267	Q5VW36	0.0191101059317588
O95639	Q9NZI8	0.0191101040691137
Q29RF7	Q969V3	0.0191100817173719
P61764	P30825	0.0191100817173719
P51805	Q00839	0.0191100798547267
Q92974	Q12778	0.0191100686788558
Q2M2I8	P78347	0.0191100556403398
Q9GZX3	Q4G0M1	0.0191100537776947
Q8IWV8	Q7L099	0.0191100463271141
O00358	P04350	0.0191100183874368
Q3SXY8	P61619	0.0191100016236305
O43301	Q8NCN5	0.0191099923104047
P49757	P26038	0.0191099550575017
Q9UN74	A0FGR8	0.019109945744276
Q13405	P61353	0.0191099401563406
Q9Y666	P41252	0.019109895452857
O14975	P10644	0.0191098731011152
P61106	Q96TC7	0.0191098414361476
Q9BVI0	P11021	0.0191098358482122
Q63ZY3	Q9Y4W6	0.0191098190844059
P05067	Q96ED9	0.0191098023205995
Q9Y2R5	Q96I99	0.0191097930073738
O75190	P28300	0.0191097911447286
Q9H583	Q6V0I7	0.019109783694148
Q96F46	P55265	0.0191097669303417
Q8N6G6	Q9Y4L1	0.0191097669303417
Q76I76	Q9Y3C0	0.0191097427159547
O00115	Q5VWZ2	0.0191097185015678
P49755	Q9P2W9	0.0191097036004066
P00167	Q02487	0.0191096793860197
Q9UI26	Q9Y5Z9	0.0191096644848585
O96000	Q6PK18	0.0191096495836973
Q8N6G5	Q99623	0.0191096421331167
P04406	Q9NY27	0.0191096179187297
P06733	Q5THK1	0.0191095732152462
O00116	Q96RV3	0.019109571352601
Q13177	P52565	0.0191095694899559
Q9UHB7	P27361	0.0191095527261495
Q969P0	P23458	0.0191095527261495
P26022	P27361	0.0191095527261495
Q96RR1	O43768	0.0191095527261495
Q9UJP4	O43768	0.0191095527261495
Q8TE68	O15173	0.0191095527261495
Q9HB40	P00167	0.0191095527261495
Q86VI3	Q96NW4	0.0191095527261495
Q5XKP0	P35658	0.0191095378249883
P42263	Q13404	0.0191095229238271
P22736	Q13404	0.0191095229238271
Q13404	Q8N393	0.0191095229238271
Q96RU7	Q13404	0.0191095229238271
Q92504	Q9NRG9	0.0191095117479562
Q96A49	P62081	0.0191094931215047
Q9P003	Q9BTW9	0.0191094912588596
Q9BYJ9	P12110	0.0191094912588596
O43291	Q9C005	0.0191094912588596
P40616	Q05586	0.0191094856709241
Q9BZG8	Q5K4L6	0.0191094782203435
Q14320	Q96IU4	0.0191094353795051
Q01167	P23458	0.0191094353795051
Q5VWQ8	Q5T9A4	0.0191094353795051
Q3YBR2	Q9Y295	0.0191094279289245
Q14156	Q96QD8	0.0191094074398279
P35221	Q5MAI5	0.0191094018518924
Q96K76	P12081	0.0191093534231185
Q8TB36	O75083	0.0191093329340219
A6NK59	Q96DH6	0.0191093273460865
Q8TEM1	P09525	0.0191093254834413
Q9BT56	O75083	0.0191093198955059
Q9Y6U7	O75083	0.0191093198955059
P22794	O75083	0.0191093198955059
P41439	O75083	0.0191093198955059
283487	Q14980	0.0191093198955059
O75083	Q9UBK5	0.0191093198955059
Q9H0R8	O75083	0.0191093198955059
Q9NPE6	O75083	0.0191093198955059
Q9Y3E5	Q8TED0	0.0191093049943447
Q9ULE6	Q9HCK8	0.0191092938184738
Q86Y82	Q9UQ90	0.0191092826426029
Q14774	Q92769	0.0191092733293771
Q15742	Q9BT22	0.019109271466732
Q3MIN7	P43246	0.019109271466732
Q9BZK7	P62263	0.0191092602908611
P84996	Q13315	0.0191092584282159
Q6AI08	P22570	0.0191092286258935
P55884	O15027	0.0191092193126678
Q13438	Q9UBX5	0.0191091876477003
O60493	Q96S19	0.0191091299057006
Q9Y2Q3	Q96DV4	0.0191091261804103
Q9H9A5	O00268	0.0191091112792491
Q9H9B4	Q9NUQ7	0.019109021872282
Q93073	Q92878	0.0191090051084756
P78406	P05783	0.0191089790314435
Q14151	Q9NRR4	0.0191089604049921
Q9Y5I4	Q9BWS9	0.0191089566797018
O14545	Q14204	0.0191089510917663
Q69YN4	P18615	0.0191089268773794
P26639	Q16720	0.0191088914871215
Q9NQX7	Q9NRK6	0.0191088560968637
Q8NBP0	Q9Y2X3	0.0191088505089283
P51795	Q9UBU9	0.019108822569251
P78347	Q99590	0.0191088002175092
P07814	Q8N831	0.0191087890416383
Q9BVA1	P33908	0.0191087871789932
Q96S52	Q8N5M9	0.0191087815910577
Q8N2K0	Q8N5M9	0.0191087815910577
O96005	B9A064	0.0191087815910577
Q15392	Q9NYA4	0.0191087815910577
Q8IY37	Q9UII2	0.0191087815910577
Q8IWA0	Q92878	0.0191087629646062
Q3KP44	P27708	0.0191087014973163
P04083	O60762	0.0191086921840906
Q8NCH0	Q9NWU2	0.0191086903214454
O94905	P21917	0.0191086828708648
O94905	O94777	0.0191086828708648
Q9HD20	P34931	0.0191086772829294
P62701	O95167	0.0191086661070585
Q96NX9	Q9Y5Z4	0.0191086642444133
Q9H8K7	O94927	0.019108660519123
O15027	O00124	0.0191086512058973
Q9UBX1	Q6NSJ0	0.0191086214035749
P30519	Q9NX47	0.0191086214035749
P07476	Q9UNY5	0.0191086214035749
Q8NAP1	Q8N163	0.0191086214035749
P32455	P63096	0.019108610227704
Q969M3	Q9Y673	0.0191085990518331
Q8NB90	O14681	0.0191085934638977
Q8IZV5	Q9HCN8	0.0191085934638977
P06576	P61421	0.0191085673868656
Q9UK22	O95757	0.0191085655242204
P57103	Q01650	0.0191085506230592
P10746	P29401	0.0191085506230592
Q96DA0	Q86UA1	0.0191085338592529
Q9Y3P4	P36542	0.0191085319966077
Q6ZW49	Q00325	0.0191085245460271
P04843	Q9H8K7	0.0191084891557693
Q8N5C1	P35609	0.0191084761172533
P46778	Q8WXI7	0.0191084593534469
Q9UEW8	Q15375	0.0191084574908018
Q8WWY3	Q86VE0	0.0191084425896406
Q9H8Y1	P10155	0.0191084425896406
Q8WWY3	Q9UPP5	0.0191084425896406
Q8WWY3	P32243	0.0191084425896406
Q7Z7C7	Q12849	0.0191084425896406
P39210	Q8WWY3	0.0191084425896406
Q96L11	P10155	0.0191084425896406
P26196	O60330	0.0191084425896406
P11172	Q9BY71	0.0191084202378988
Q9Y4F5	Q92625	0.0191084146499633
O75475	Q92804	0.019108410924673
P22626	Q92688	0.019108410924673
P07741	P30825	0.0191084053367376
Q52WX2	P49411	0.0191084034740924
Q53S58	Q03252	0.0191083792597055
Q13501	Q3ZCM7	0.01910837367177
Q8WUD6	Q9NX63	0.0191083569079637
P51665	Q7Z6M1	0.0191083569079637
Q9NS69	Q7L9L4	0.0191083531826734
Q9BR76	Q16881	0.019108347594738
O14980	O75190	0.0191083215177059
Q99471	Q9UQR1	0.019108310341835
Q96EY7	Q86VZ6	0.0191083066165447
Q07021	Q9UNS2	0.0191082581877708
Q8N0Y2	P23919	0.0191082525998353
P50570	P68133	0.019108235836029
P30084	Q9NWU1	0.0191082339733839
Q9P035	Q8TEY7	0.0191082283854484
Q96JA3	Q9UKX7	0.0191082097589969
Q9HB40	Q96I99	0.0191082041710615
Q6T4R5	P62424	0.0191081948578357
Q6NXE6	Q96AG4	0.0191081576049327
Q5T5P2	Q9UIA0	0.0191081464290618
Q14134	Q9BUJ2	0.0191081389784812
Q8WXA2	Q04837	0.0191081315279006
Q99729	Q9HBT7	0.0191081315279006
Q8WWY3	Q9BRS2	0.0191081203520298
Q99816	O00299	0.0191081166267395
Q9H772	P30154	0.0191080644726753
P30154	Q00604	0.0191080644726753
Q93015	Q9UHV2	0.0191080551594495
O15269	Q8WV48	0.0191080514341592
O15126	P35249	0.0191080514341592
O14967	Q9C0C7	0.0191080309450626
Q5T3U5	Q9BTY2	0.0191080216318368
Q9NUE0	O75351	0.0191080216318368
Q9NTX5	Q8NBL1	0.0191080216318368
Q9UDY4	Q7Z2K6	0.0191080216318368
O60313	P27449	0.0191080216318368
A0PK00	P23919	0.0191080216318368
P53367	O75976	0.0191080141812562
P78310	Q92783	0.0191080141812562
Q8IZE3	Q01650	0.0191080141812562
P62424	Q8N441	0.0191080030053854
P31930	Q6E0U4	0.0191080011427402
Q969M2	Q8IV08	0.0191079955548048
P50222	O15145	0.0191079955548048
Q9NZL4	Q96HC4	0.019107973203063
O95394	Q5JTY5	0.0191079508513212
Q9H0U4	P07197	0.0191079508513212
Q8WWC4	Q9NV92	0.0191079415380954
P47881	P52298	0.0191079210489988
P52298	Q5SZQ8	0.0191079210489988
P52298	Q9H0M4	0.0191079210489988
Q6NXP2	P52298	0.0191079210489988
Q9BT88	P52298	0.0191079210489988
P52298	Q8WVV9	0.0191079210489988
O14958	P52298	0.0191079210489988
P52298	P10073	0.0191079210489988
Q15562	P52298	0.0191079210489988
O60701	Q6IAN0	0.0191079210489988
Q9NRQ2	P52298	0.0191079210489988
P52298	Q96DB2	0.0191079210489988
P52298	O43567	0.0191079210489988
P52298	Q0VG99	0.0191079210489988
Q9H6F2	P52298	0.0191079210489988
Q86TY3	P52298	0.0191079210489988
Q3SY56	P52298	0.0191079210489988
O14647	P52298	0.0191079210489988
Q8TDN2	P52298	0.0191079210489988
Q5GFL6	Q9ULX6	0.0191079024225473
Q9UBI6	O75626	0.0191078893840312
Q53RT3	O60664	0.0191078875213861
Q9H2V7	O00165	0.019107861444354
P62857	P07305	0.0191078204661607
Q9Y4P3	Q9BQE3	0.0191076919436454
Q96BY7	Q9H6D7	0.0191076528280973
P49458	O94805	0.019107649102807
P51398	Q9H974	0.0191076379269361
Q9NXE4	P00846	0.019107636064291
P10253	Q9NUJ3	0.0191076323390007
P82909	O75478	0.0191076137125492
P61328	Q9H307	0.0191075913608074
Q9NS84	Q9H307	0.0191075913608074
Q8WTV1	Q9H307	0.0191075913608074
Q86V97	Q6ZN54	0.019107574597001
Q86WR7	P33992	0.019107574597001
Q86V97	Q9UPQ4	0.019107574597001
Q86V97	O60256	0.019107574597001
P02545	P61803	0.0191075652837753
Q8TDW0	Q5H8A4	0.0191075522452592
Q9UJX3	Q9H9E3	0.0191075503826141
Q13015	Q969V3	0.0191075317561626
Q8N1N4	Q13838	0.0191074814647436
P54803	Q70UQ0	0.0191074237227439
P51153	O14732	0.0191074237227439
Q96K17	P08754	0.0191074237227439
Q96C36	Q8IYL2	0.0191074013710021
Q9BSD7	Q9UK55	0.0191073957830667
Q7Z4T8	Q9BSD7	0.0191073957830667
Q496J9	Q9BSD7	0.0191073957830667
Q13503	Q9BSD7	0.0191073957830667
P47902	P56192	0.0191073957830667
P62195	Q96KE9	0.0191073901951313
P0CW24	O15160	0.0191073808819055
Q9UHW9	P09874	0.0191073715686798
Q53S33	P62873	0.0191073697060346
P78527	Q9BX63	0.0191073585301637
Q15276	23392	0.0191073175519704
Q9NZN8	P46782	0.0191073175519704
Q8N8S7	Q96GM8	0.0191073175519704
O15042	Q6ZU35	0.0191073175519704
Q9H974	100510688	0.0191072858870029
Q13177	P05141	0.019107274711132
Q9BSV6	O43824	0.0191072728484869
Q5JPH6	Q96ED9	0.0191072728484869
Q9BWU0	Q9Y3B2	0.0191072653979063
P25445	P29373	0.0191072598099708
Q08380	Q9Y512	0.0191072523593902
Q92947	P27037	0.0191072467714548
Q9H6J7	O15523	0.0191072430461645
Q9BRP7	P62244	0.0191072355955839
Q3ZCQ8	A4D1P6	0.0191072076559066
P38646	P13667	0.0191071983426809
Q13769	Q16555	0.0191071685403585
P22830	O75879	0.0191071406006813
O14880	Q96IV0	0.0191071331501007
Q9BQT8	Q14703	0.0191071331501007
Q9BQT8	Q08431	0.0191071331501007
Q9BZY9	Q00610	0.019107112661004
Q9NRB3	O75629	0.0191071014851331
Q9HAW4	P06454	0.0191070921719074
P26599	Q8IUE1	0.019107075408101
Q9P2K5	P62244	0.0191070660948753
O75478	Q86XK2	0.0191070642322301
Q9UBT6	Q9NUL7	0.0191070642322301
Q6W2J9	Q8NAV1	0.0191070511937141
Q15532	Q8N428	0.0191070083528757
P07741	Q6N075	0.0191070083528757
Q96GS6	Q15532	0.0191070083528757
O43169	P25963	0.0191070083528757
Q8TBE7	Q15532	0.0191070083528757
Q8N3C0	Q15532	0.0191070083528757
Q8IWU6	Q15532	0.0191070083528757
Q9Y3A2	Q15532	0.0191070083528757
P20794	Q15532	0.0191070083528757
Q06330	Q15532	0.0191070083528757
O43169	Q969T4	0.0191070083528757
Q15532	Q9H900	0.0191070083528757
Q7LFX5	O43169	0.0191070083528757
O95870	Q15532	0.0191070083528757
Q86TJ2	Q15532	0.0191070083528757
Q15532	Q7L8W6	0.0191070083528757
O43169	A4D1E9	0.0191070083528757
Q9UKF6	Q99640	0.0191070027649402
Q9NQ50	Q8IWZ3	0.0191069822758436
Q96PB1	P02545	0.0191069804131984
728071	49876	0.019106974825263
Q07954	O95168	0.019106974825263
O43752	Q9C0H2	0.0191069580614566
P08708	Q9BVJ6	0.0191069487482309
Q9NPH2	O60701	0.0191069263964891
Q8NFR9	P31942	0.0191069245338439
Q5TAX3	P61011	0.0191069114953279
Q9NQ50	O14777	0.0191068816930055
Q15269	P62495	0.0191068761050701
Q8N122	O15091	0.0191068612039089
P04626	P30519	0.0191068295389413
Q8IZ07	O94766	0.0191068295389413
O75880	Q68D51	0.0191068109124898
Q14517	Q96L58	0.0191068015992641
P32780	P02538	0.0191067550331354
P78385	P25788	0.0191067550331354
Q16769	Q9HCL2	0.0191067513078451
P12236	O15230	0.0191067364066839
Q9H089	Q15006	0.0191067289561033
Q15758	Q07065	0.0191067159175872
P50148	Q9H2G2	0.0191067103296518
Q9NVX0	Q9NYZ3	0.0191067047417163
O15047	P05166	0.019106701016426
O15228	P22455	0.0191066898405551
Q96A35	O15504	0.0191066805273294
Q8WUM0	148203	0.0191066786646842
Q8WUM0	Q9NPA1	0.0191066786646842
Q8WUM0	P09912	0.0191066786646842
Q8IZT8	Q12907	0.0191066786646842
Q8NEE8	Q53GT1	0.0191066786646842
Q53GT1	P0DMV0	0.0191066786646842
P62979	Q6DKI1	0.0191066581755876
P23528	A1L390	0.0191066395491361
Q9BTT6	Q9BT73	0.0191066339612007
Q7L985	Q8NE01	0.0191066339612007
Q9NWT8	Q8WWI1	0.0191066339612007
Q8NE01	Q14982	0.0191066339612007
O75083	P0DJD0	0.019106613472104
Q9H078	P59095	0.019106613472104
390598	O75083	0.019106613472104
P30953	P55786	0.019106613472104
O75083	Q96M63	0.019106613472104
Q6NVU6	Q14980	0.019106613472104
Q96F83	O75083	0.019106613472104
Q9Y2B9	P55786	0.019106613472104
Q9Y5V0	P55786	0.019106613472104
P02814	P55786	0.019106613472104
O75083	Q8N0X4	0.019106613472104
Q9HCN8	Q9UQB3	0.019106613472104
200420	O75083	0.019106613472104
Q13797	O75083	0.019106613472104
P55786	P51580	0.019106613472104
P26718	Q14980	0.019106613472104
Q15363	Q9UKU6	0.0191066060215234
Q92947	O14983	0.019106600433588
P47985	Q96AX2	0.0191065985709428
P10398	Q15349	0.019106576219201
O75694	Q92688	0.0191065724939107
Q15417	P14927	0.0191065203398466
Q02878	Q14674	0.0191065166145563
Q96F86	Q13627	0.019106512889266
Q9UL03	Q96IV0	0.0191064924001693
P10321	Q12824	0.0191064905375242
P10321	Q10571	0.0191064905375242
O60573	Q96RY7	0.0191064849495887
O43242	P02538	0.0191064719110727
Q7KZF4	P46100	0.0191064607352018
Q6P1M9	Q15233	0.0191064178943634
Q02978	Q8WTT0	0.0191063769161701
Q5U5X8	Q13126	0.0191063657402992
Q13126	O75807	0.0191063657402992
Q13126	Q8WWR8	0.0191063657402992
Q13126	P59537	0.0191063657402992
Q13126	Q9NSU2	0.0191063657402992
Q13126	P42331	0.0191063657402992
Q8IWZ8	Q9HC21	0.019106363877654
Q8IY17	P83369	0.019106363877654
Q99569	Q9C0C7	0.019106363877654
Q9NYZ3	Q9H7H0	0.019106363877654
Q05682	P07108	0.019106350839138
Q9BTM1	Q9Y2X3	0.0191063452512025
Q9UI38	Q9H3G5	0.0191063415259122
Q9HBX9	Q9BZF1	0.0191063359379768
Q07666	Q9H089	0.0191063322126865
P12236	P38432	0.0191063322126865
P11387	Q8NEZ2	0.0191063228994607
Q6P597	Q9UMY1	0.0191063228994607
P69849	P17174	0.0191063210368156
Q14982	P53985	0.0191063173115253
P16615	P0CG38	0.0191063042730093
P51825	P11586	0.019106300547719
P46063	Q08345	0.019106300547719
Q6ZRY4	Q6UXH1	0.019106300547719
Q92901	Q7RTS9	0.019106300547719
Q9Y2D4	Q13501	0.019106300547719
Q14108	Q9Y3E0	0.019106300547719
O15530	Q9NXW2	0.019106300547719
Q9C005	O14732	0.019106300547719
Q9NV66	P31431	0.019106300547719
Q14108	O75460	0.019106300547719
Q9NSG2	Q16563	0.019106300547719
Q14108	Q9Y227	0.019106300547719
Q02127	P53007	0.019106300547719
Q9NY97	Q5ZPR3	0.019106300547719
P60763	P00367	0.019106300547719
Q9Y4K0	Q8WXE1	0.019106300547719
O95057	Q9Y4K0	0.019106300547719
O60231	A1L170	0.019106300547719
O75157	Q9ULX6	0.019106300547719
Q15417	P45983	0.019106300547719
P12268	Q14353	0.019106300547719
Q9NY97	P21802	0.019106300547719
P48509	Q9UMX5	0.0191062986850738
Q9H4A3	Q13724	0.0191062986850738
Q96T37	Q96P47	0.0191062744706869
Q9H6U8	Q96AY3	0.0191062651574611
Q8IW35	Q8WWQ0	0.0191062577068805
P54760	Q58EX7	0.0191062483936548
Q9Y399	388524	0.0191062409430742
P08572	Q9BU76	0.0191062316298484
O75347	Q9HAV7	0.0191062241792678
O14492	Q7KZF4	0.0191062223166227
Q9H4A3	Q6PFW1	0.0191062223166227
Q9UHN6	Q9P003	0.0191062074154615
Q6UVJ0	Q9NSV4	0.0191061981022357
Q6P1K8	P22314	0.0191061552613973
P68032	P24863	0.019106151536107
O60231	P54578	0.0191061291843652
Q01085	Q08397	0.0191061198711395
O75223	Q9UHL4	0.0191061161458492
Q9Y467	Q96EY1	0.0191061049699783
Q9HCN8	P11230	0.019106077030301
P0DTE4	P40939	0.019106077030301
P78508	P40939	0.019106077030301
Q9Y6F9	P40939	0.019106077030301
Q8TCB6	O75083	0.019106077030301
Q14980	Q13231	0.019106077030301
Q13507	Q14980	0.019106077030301
Q14980	Q9Y2E8	0.019106077030301
Q6NUJ2	Q14980	0.019106077030301
Q9H7P9	P40939	0.019106077030301
Q9BR10	P40939	0.019106077030301
206426	P40939	0.019106077030301
Q9UI17	P40939	0.019106077030301
O75425	Q14980	0.019106077030301
O43315	P40939	0.019106077030301
Q9NS40	Q14980	0.019106077030301
Q9HCN8	Q8N8A8	0.019106077030301
653166	Q9HCN8	0.019106077030301
Q9UBC7	P40939	0.019106077030301
Q9Y5R2	Q14980	0.019106077030301
Q8IUA7	Q14980	0.019106077030301
O00165	Q12907	0.019106063991785
P43251	P56556	0.0191060323268175
Q9BSJ5	P49327	0.0191060323268175
P00441	A1L188	0.0191060286015272
Q71RC9	P31930	0.0191059913486242
P25786	Q96MT1	0.0191059913486242
Q13347	A2A288	0.0191059913486242
O75155	Q86W92	0.0191059596836566
Q7KZI7	O60645	0.0191059429198503
Q9NUQ9	P09543	0.0191059317439794
Q8IV56	P68036	0.019105926156044
Q9NYF8	Q5T750	0.0191059242933988
P49006	Q8N9N2	0.0191059075295925
Q9Y5E4	P61978	0.0191059038043022
P22234	Q9NTZ6	0.0191058907657861
P35670	Q9UBE0	0.019105888903141
P09936	Q9UKT5	0.0191058851778507
Q6P9G4	Q9BT22	0.0191058684140443
664618	P61225	0.0191058330237865
O43896	Q9UBB9	0.0191058237105608
Q9P035	Q8IW50	0.0191058218479156
O75844	P49915	0.0191058181226253
Q9H9J2	O95202	0.019105814397335
Q96EY8	Q9H9J2	0.019105814397335
Q9H0U4	P19021	0.0191058125346899
Q01105	P28328	0.0191057901829481
O95136	P31942	0.019105777144432
Q5T8P6	Q53EL6	0.0191057622432708
P31268	P40425	0.0191057380288839
Q9UPV0	Q63HM1	0.0191057380288839
P80162	Q9UKS6	0.0191057380288839
Q8TD23	Q9UMX6	0.0191057380288839
P55008	Q9UKS6	0.0191057380288839
Q92622	O14777	0.0191057380288839
Q13724	O95831	0.0191057343035936
Q96GA3	Q9HCS7	0.0191056989133358
Q9UI43	Q9H6U6	0.0191056318581104
Q9Y219	O43347	0.0191056262701749
P42704	Q9UDR5	0.0191056225448846
Q6UXB1	O00257	0.0191056206822395
Q9UBN7	Q00610	0.019105615094304
Q13347	P78346	0.0191055666655302
Q9NXL2	Q01082	0.0191055480390787
Q92565	Q8IWZ6	0.0191055312752723
Q9HC44	Q6R327	0.0191055200994014
P06280	Q24JP5	0.0191055182367563
Q13835	Q7RTS9	0.0191055126488208
O14595	Q9Y6E2	0.0191055070608854
P35249	Q9HBG7	0.0191055070608854
Q15532	Q8NBU5	0.0191055051982402
P17707	Q9NWU2	0.0191055014729499
Q92616	Q93063	0.0191054828464984
P34932	Q14533	0.0191054828464984
Q96QD9	P09525	0.0191054660826921
O00425	Q9NP61	0.0191054604947567
P11362	Q8NHP8	0.019105426967144
Q9H773	Q8IYD8	0.019105426967144
P33176	Q9H6D7	0.0191054213792085
Q9H2H8	Q86TX2	0.0191054157912731
P21127	O60318	0.0191054102033376
Q09472	Q7Z6Z7	0.0191054008901119
Q8TDZ2	P29966	0.0191053990274667
Q99536	P46108	0.019105389714241
P52732	P56962	0.0191053822636604
Q01469	P60520	0.0191053822636604
P35579	Q8IWF9	0.0191053785383701
Q96PB7	O75439	0.0191053561866283
Q2TAY7	Q6S8J3	0.0191053133457899
Q9Y263	P36896	0.0191053058952093
Q9UJV8	Q12905	0.0191053040325641
Q8NEY3	Q6YP21	0.0191052947193384
Q9UMX9	Q99942	0.0191052947193384
Q96P31	Q13907	0.0191052947193384
Q8N6M8	P86790	0.0191052947193384
Q9H0R4	Q9UHA4	0.0191052947193384
Q8NEY3	Q8NBF2	0.0191052947193384
P61626	Q96D96	0.0191052947193384
Q8TE68	Q9BT40	0.0191052947193384
Q8N6M8	Q9UI12	0.0191052947193384
O75896	P37058	0.0191052947193384
Q86T03	P15941	0.0191052947193384
Q8TE68	Q6P4I2	0.0191052947193384
Q96RD9	Q15121	0.0191052947193384
Q7Z2K8	Q8NFR9	0.0191052947193384
Q9H040	P43897	0.0191052947193384
O00124	O00322	0.0191052947193384
Q6UXV4	P08709	0.0191052947193384
Q9HBU9	Q6YP21	0.0191052947193384
Q92485	Q9H0R4	0.0191052947193384
Q9H2R5	Q9H974	0.0191052947193384
Q92733	Q15742	0.0191052947193384
Q15742	Q9NYJ1	0.0191052947193384
Q8N6M8	Q8N8R3	0.0191052947193384
Q13183	Q6P6C2	0.0191052947193384
Q14019	Q8N5U0	0.0191052947193384
554223	P53384	0.0191052947193384
Q15582	P62072	0.0191052947193384
Q13183	O43709	0.0191052947193384
Q8TEC5	P15104	0.0191052947193384
Q6TDU7	Q5TA45	0.0191052947193384
Q6TDU7	Q6P1M9	0.0191052947193384
Q13291	Q5TA45	0.0191052947193384
Q15399	Q9BY67	0.0191052947193384
Q9ULU8	Q9H7C9	0.0191052947193384
Q68CL5	P07311	0.0191052947193384
P55327	Q9ULD6	0.0191052947193384
Q92915	Q9Y3F4	0.0191052947193384
P98182	Q9H4A4	0.0191052947193384
P60201	P09669	0.0191052947193384
O43678	Q9BYC2	0.0191052947193384
Q8N6M8	P43007	0.0191052947193384
Q8WTP8	P83876	0.0191052947193384
Q6TDU7	O95168	0.0191052947193384
Q8N6M8	Q8NBQ5	0.0191052947193384
Q8N6M8	Q9H974	0.0191052947193384
Q9Y289	O00322	0.0191052947193384
Q3SYC2	Q8NBF2	0.0191052947193384
Q8N6M8	Q8TBP6	0.0191052947193384
Q6IQ49	A0AVK6	0.0191052947193384
Q9ULD6	266971	0.0191052947193384
Q8N6M8	Q6UX07	0.0191052947193384
P27695	Q6ZNA4	0.0191052947193384
P15153	Q6PH81	0.0191052947193384
Q8N6M8	P57105	0.0191052947193384
Q3KQZ1	P82970	0.0191052947193384
Q8N6M8	Q9BQT8	0.0191052947193384
P16930	Q9ULU8	0.0191052947193384
Q8N6M8	O15235	0.0191052947193384
Q8N6M8	Q96ND0	0.0191052947193384
P01040	Q9NZM6	0.0191052947193384
Q9BSJ6	Q15121	0.0191052947193384
Q3KQZ1	P31949	0.0191052947193384
Q96ES6	O00322	0.0191052947193384
P60981	O15444	0.0191052947193384
Q8N6M8	P78346	0.0191052947193384
Q5BJH7	O00322	0.0191052947193384
Q643R3	O00322	0.0191052947193384
Q8NEW0	O00322	0.0191052947193384
Q99757	P54277	0.0191052947193384
Q8N6S5	O00322	0.0191052947193384
Q9GZP9	O00322	0.0191052947193384
P60201	Q9UBV8	0.0191052947193384
P20273	P01040	0.0191052947193384
P01040	Q92633	0.0191052947193384
Q6P1M9	O14576	0.0191052947193384
Q8NBQ5	O14576	0.0191052947193384
O15235	P08709	0.0191052947193384
Q13296	Q8NC54	0.0191052947193384
Q9Y2Q5	Q92633	0.0191052947193384
Q8N6M8	Q9GZT4	0.0191052947193384
Q8N6M8	Q9NP72	0.0191052947193384
Q8N6M8	Q8TB36	0.0191052947193384
O95299	P08709	0.0191052947193384
O75600	Q8N6M8	0.0191052947193384
O75347	Q0VDD8	0.0191052854061126
P07339	P55268	0.019105277955532
Q9H5V8	P02786	0.0191052258014678
Q86YZ3	Q13371	0.0191051922738552
P19623	Q8WVK2	0.0191051885485649
Q9NSE4	P26640	0.0191051717847585
Q99848	P55197	0.0191051606088876
Q9BWN1	Q5TA45	0.0191051438450813
P60468	Q9NPA8	0.019105140119791
P40616	Q9H9T3	0.0191051177680492
Q13162	Q14146	0.019105102866888
O75874	Q13490	0.0191050916910171
Q9BSJ8	Q9NWW5	0.0191050823777914
Q8N752	P41252	0.0191050767898559
P12524	Q5W0B1	0.0191050563007593
Q3KNV8	Q9UMY1	0.0191050544381141
Q12792	Q16181	0.0191050544381141
Q3ZAQ7	P31948	0.0191050358116626
Q9Y2T7	P46109	0.0191050358116626
Q13257	O94991	0.0191050227731466
Q9UJZ1	P54886	0.0191049948334693
O60830	Q96Q27	0.0191049519926309
Q8TDL5	Q9UM00	0.0191049519926309
P36969	P49789	0.0191049519926309
Q9Y2M5	O60830	0.0191049519926309
O75600	Q9BQK8	0.0191049519926309
Q9H158	Q9UM00	0.0191049519926309
Q9Y572	P56556	0.0191049519926309
O76036	Q9UM00	0.0191049519926309
P36969	Q15771	0.0191049519926309
Q6ZWH5	O43324	0.0191049519926309
Q2M2E3	P56962	0.0191049519926309
O95299	P54315	0.0191049519926309
P58658	O95299	0.0191049519926309
Q96PH1	O95299	0.0191049519926309
P36969	Q8WXQ8	0.0191049519926309
O60830	P35442	0.0191049519926309
Q96BQ3	P56962	0.0191049519926309
Q7Z602	Q9UM00	0.0191049519926309
P36969	Q9NPG2	0.0191049519926309
P36969	Q96LI6	0.0191049519926309
O60830	O75807	0.0191049519926309
Q99784	Q9UM00	0.0191049519926309
Q9NVU0	P80723	0.0191049519926309
Q14508	P36969	0.0191049519926309
Q96QB1	P56962	0.0191049519926309
348738	P80723	0.0191049519926309
Q8N8Y5	P80723	0.0191049519926309
O60830	Q7Z2W7	0.0191049519926309
Q8TD90	Q9UM00	0.0191049519926309
Q03405	P56962	0.0191049519926309
Q9BWP8	Q9GZT3	0.0191049519926309
P15621	Q9HCN4	0.0191049519926309
P22105	Q9HCN4	0.0191049519926309
Q9UNI1	Q9HCN4	0.0191049519926309
Q8NCQ5	O95299	0.0191049519926309
Q9NQX5	P56962	0.0191049519926309
Q01151	P56962	0.0191049519926309
Q86VZ1	P56962	0.0191049519926309
Q8WWF5	Q9UM00	0.0191049519926309
Q5TC63	P56556	0.0191049519926309
Q9HCN4	26223	0.0191049519926309
Q9H221	Q9BY67	0.0191049519926309
O43173	Q9UM00	0.0191049519926309
Q8N7P1	P56962	0.0191049519926309
Q8IU54	O60830	0.0191049519926309
P36969	Q86YR7	0.0191049519926309
Q15116	P56556	0.0191049519926309
O95299	O43825	0.0191049519926309
O75600	P51854	0.0191049519926309
P16444	O75600	0.0191049519926309
Q86WC6	O43324	0.0191049519926309
Q9H221	O60830	0.0191049519926309
P16473	O60830	0.0191049519926309
P19086	P68431	0.0191049426794052
Q9P2K3	Q9H501	0.0191049259155988
Q14687	O43491	0.0191049240529537
P27986	Q15019	0.0191049147397279
O00505	Q96P70	0.0191049091517925
Q4G148	Q9BUB7	0.0191049072891473
Q5SY16	O75909	0.0191048979759216
Q8IUZ0	O95433	0.0191048756241798
B7ZAQ6	Q96HS1	0.0191048588603734
O43189	P54652	0.0191048122942447
Q6PJ61	P18615	0.0191048085689544
O75223	Q9NQR4	0.0191047992557287
Q14257	O96005	0.0191047918051481
O75494	P83731	0.0191047750413417
Q9NYF8	P21815	0.0191047638654708
Q9NYF8	Q9UBC3	0.0191047638654708
Q16658	Q96RT1	0.0191047638654708
P62841	P16410	0.0191047638654708
P78536	Q9Y2I1	0.0191047638654708
Q14739	Q86SK9	0.0191047433763742
Q02218	Q9H0E2	0.019104741513729
Q9C0B7	P53041	0.0191047117114067
P10321	O60725	0.0191046930849552
P14868	Q8IYR2	0.0191046483814716
Q9Y5E6	P63104	0.0191046278923749
O60503	O15270	0.0191046260297298
O43505	Q9UKT7	0.0191046129912138
Q9BXW7	Q9Y2R5	0.0191046092659235
392490	Q8WWC4	0.0191045831888914
O43731	Q7L1Q6	0.019104566425085
Q9NVP1	Q8N1G0	0.0191045477986335
O75838	P15586	0.0191045030951499
Q9BT67	Q96EI5	0.0191044732928276
Q9Y5V3	Q15067	0.0191044677048921
O00139	P51948	0.0191044639796018
Q13907	P63241	0.0191044621169567
Q8WY22	Q9UQ16	0.0191044546663761
Q96NM4	P49321	0.0191044472157955
P49757	Q86TB9	0.0191044360399246
Q9Y5P6	Q6YHK3	0.0191044341772794
P08574	Q9BXS9	0.0191044211387634
P16389	Q70CQ3	0.0191044174134731
Q9BYB4	P55273	0.0191044174134731
Q9Y2Y0	Q9BYB4	0.0191044174134731
Q9BYB4	O95711	0.0191044174134731
Q9BX79	Q9Y421	0.0191044174134731
Q9NS40	P09497	0.019104391336441
Q96AX2	P09497	0.019104391336441
P31943	Q9HCG8	0.019104354083538
Q9NV06	Q9BVI4	0.019104341045022
Q9UHD9	P06899	0.0191043205559253
Q96BY7	Q9HCC0	0.0191043019294738
P62736	Q9C0H2	0.0191042963415384
Q99700	Q13546	0.0191042739897966
P11717	Q8WTW4	0.0191042721271514
O60313	Q96PQ1	0.0191042516380548
Q96LM9	O43719	0.0191042516380548
Q12769	Q8NB37	0.0191042516380548
Q12769	P19438	0.0191042516380548
Q8IX15	Q00610	0.0191042516380548
P22460	O60313	0.0191042516380548
Q9H633	P42126	0.0191042479127645
O43175	Q9NS91	0.0191041938960552
O75528	Q6P1J9	0.0191041845828294
P51654	Q14789	0.0191041659563779
Q9NWV4	P54687	0.0191041063517332
P05161	P29401	0.0191040653735399
P31930	P53370	0.0191040560603141
P24928	Q86X29	0.019104054197669
Q7Z736	Q09666	0.0191040448844432
P30532	Q02413	0.0191040448844432
O60282	Q12802	0.0191040374338626
O60333	Q12802	0.0191040374338626
Q5T5U3	P40818	0.0191040374338626
Q9P2F8	O95208	0.0191040374338626
O75122	O00750	0.0191040374338626
O60282	Q9Y4H2	0.0191040374338626
O60282	O00750	0.0191040374338626
Q86T65	P51648	0.0191040132194757
P13284	P29692	0.0191039908677339
Q9ULW8	Q96TA1	0.0191039852797985
Q15075	Q96ST8	0.0191039852797985
P10606	Q9UPI3	0.0191039554774761
Q9NRR5	P24468	0.0191039349883794
Q00765	Q52LJ0	0.0191039256751537
Q13615	Q5SW79	0.0191039200872182
P50570	O43292	0.0191039144992828
P46781	Q9NUL5	0.0191039033234119
P18621	Q9NUL5	0.0191039033234119
Q9BYD6	Q7Z398	0.0191038940101861
Q6ZMZ0	Q8N5D0	0.0191038940101861
Q14929	Q9BYD6	0.0191038940101861
Q8WUA7	Q08J23	0.0191038940101861
Q8TE96	O76031	0.0191038940101861
Q96GA3	Q9NYY3	0.0191038940101861
Q9UMS5	P22735	0.0191038940101861
Q7Z4H8	O75596	0.0191038940101861
O95198	Q9BYD6	0.0191038940101861
P16473	Q8TD19	0.0191038940101861
Q9Y678	Q93086	0.0191038940101861
Q53F39	P54802	0.0191038940101861
Q8IZ07	P01730	0.0191038940101861
P05538	Q8N5D0	0.0191038940101861
Q96GA3	Q5MAI5	0.0191038940101861
Q9H0M0	Q5T764	0.0191038940101861
Q9H0M0	A8MVW5	0.0191038940101861
P22304	Q8N5D0	0.0191038940101861
Q8NFH5	P06239	0.0191038884222507
Q13443	Q9UFG5	0.0191038809716701
Q8N9R8	Q96NB2	0.0191038809716701
O95292	Q8TCG1	0.0191038716584444
P23468	A1L0T0	0.0191038697957992
Q9UPY5	P31689	0.0191038604825735
Q5W0B1	Q70IA6	0.0191038437187671
P08237	P40938	0.0191038306802511
P11233	Q9H7F0	0.0191038288176059
Q96GF1	Q9UPQ9	0.0191038269549608
Q9Y448	A0AVF1	0.0191038195043802
O75431	P11279	0.019103817641735
3493	P17858	0.0191038139164447
O76075	Q96KQ4	0.0191038139164447
Q9Y6J9	P78347	0.0191038064658641
P00167	Q9Y3D7	0.0191037785261869
Q5KU26	P35241	0.0191037617623806
P35579	Q96SW2	0.0191037394106388
Q8IUF1	Q9NW81	0.0191036891192197
Q5VZM2	P07384	0.0191036704927682
Q9UBS4	Q8TAQ9	0.0191036704927682
Q9NVN3	P62873	0.0191036686301231
Q9BQE3	Q96KP1	0.0191036649048328
P23258	P11182	0.0191036593168973
Q9H497	Q9Y3D6	0.0191036574542522
Q8N9N5	O75503	0.0191036388278007
O95881	P39656	0.0191036108881235
P04179	Q9Y2L1	0.0191036015748977
P08670	Q5U623	0.0191035661846399
Q9P0G3	Q14697	0.0191035661846399
O43592	P45880	0.0191035531461238
Q9UL40	P61289	0.0191035326570272
P31025	Q9UJ14	0.0191035252064466
Q15942	P01037	0.0191035214811563
P08133	Q9Y6F9	0.0191035121679306
Q15345	P39687	0.0191035065799951
O95394	P11717	0.0191034935414791
Q9BRU2	Q00059	0.0191034842282533
Q8N2E2	85319	0.0191034730523824
P07919	Q5JTB6	0.0191034730523824
O94952	Q96GX1	0.0191034637391567
Q9NY47	Q96SZ6	0.0191034357994794
O75683	Q00796	0.0191034283488988
P55040	Q16762	0.0191034115850925
P04350	Q9NYK5	0.0191034022718668
P35504	Q92616	0.0191033892333507
Q9Y4C1	Q86UE8	0.019103379920125
Q6N069	P82912	0.0191033668816089
P29084	O14787	0.0191033594310283
O75376	O14787	0.0191033594310283
Q13423	O43451	0.0191033594310283
Q13423	Q8IWI9	0.0191033594310283
P12270	Q9UHG2	0.0191033370792865
P21964	Q13835	0.0191033147275447
Q8IYB8	P22626	0.0191033128648996
Q9NRZ7	Q9NZ01	0.0191032961010932
P40429	Q3KQU3	0.0191032793372869
Q15181	Q9NQ03	0.0191032756119966
Q9Y2P4	P11117	0.0191032700240612
Q5HYK3	Q7Z7N9	0.0191032383590936
Q8N3S3	Q9NNW5	0.0191032364964485
Q9UKN8	Q9Y5B9	0.0191032141447067
O96000	Q9NX40	0.0191031899303197
Q15393	Q709C8	0.0191031843423843
P51571	P49585	0.019103180617094
Q10471	Q8WUX1	0.0191031675785779
O43148	P78332	0.0191031526774168
Q9UQ35	P55198	0.0191031172871589
P62487	Q9H7H0	0.0191031116992235
P56192	Q9H269	0.0191030912101268
Q9Y3U8	Q86U38	0.0191030763089656
Q9Y2X3	Q96CW5	0.0191030725836753
Q01082	554250	0.019103068858385
Q9ULX6	Q9UJ14	0.0191030427813529
Q15417	P22102	0.0191030278801918
O43242	Q1EHB4	0.0191030148416757
Q8IZD4	P04259	0.0191030148416757
Q9UN74	P35998	0.0191030148416757
P18583	Q9Y2G2	0.0191029887646436
Q9P2J5	P29692	0.0191029738634824
P22626	Q969V6	0.0191029720008373
Q969V6	P63244	0.0191029720008373
P46777	Q969V6	0.0191029720008373
Q99700	Q9UHK0	0.0191029366105794
Q99720	Q9UBV4	0.0191029366105794
Q8TEY7	P08754	0.0191029366105794
Q96E29	Q01650	0.0191029142588377
Q15291	Q6NUM9	0.0191029142588377
Q969X5	Q93034	0.0191029142588377
P13797	Q9UDY4	0.0191029142588377
Q5W0B1	O43809	0.0191029049456119
Q9UN37	Q9BSJ2	0.019102893769741
Q9P2D0	Q9BVJ6	0.0191028770059347
P10746	P14618	0.0191028770059347
Q86V59	P43243	0.0191028751432895
P11717	P28845	0.0191028714179992
Q96ER3	Q9NZT1	0.0191028639674186
O94829	P06702	0.0191028639674186
O15503	O75937	0.0191028416156768
O14734	Q9H6X4	0.0191028416156768
Q9UHF5	O14734	0.0191028416156768
Q9Y315	C9JRZ8	0.0191028267145156
P62807	Q6P4A7	0.0191028118133544
Q5BJF6	P35613	0.0191028118133544
Q01432	Q00325	0.0191028080880641
Q2M5E4	Q9Y3F4	0.0191028080880641
Q6UXC1	P30101	0.0191028080880641
O95522	P31689	0.0191028080880641
Q69YW2	Q00325	0.0191028080880641
Q9UHD0	P06744	0.0191028080880641
P13667	Q9NYK1	0.0191028080880641
O00587	Q9Y3F4	0.0191028080880641
Q12870	Q00839	0.0191028080880641
P04075	Q6WQI6	0.0191028080880641
P46777	Q9Y5L5	0.0191028080880641
P06744	P35503	0.0191028080880641
P62701	503639	0.0191028080880641
P29401	Q8N339	0.0191028080880641
Q8N945	P31689	0.0191028080880641
Q9H313	P31689	0.0191028080880641
A1A4F0	P31689	0.0191028080880641
Q00325	O14894	0.0191028080880641
Q8TD33	P13667	0.0191028080880641
Q6P2D8	P31689	0.0191028080880641
P12236	Q9UHI5	0.0191028080880641
Q08ER8	P23396	0.0191028080880641
P61165	P29401	0.0191028080880641
Q14974	Q8IU57	0.0191028080880641
Q9UBX5	Q14974	0.0191028080880641
Q6WBX8	Q00325	0.0191028080880641
Q96I99	Q9NWU5	0.0191028043627738
P10301	P23434	0.0191028025001287
Q8NDV7	O75182	0.0191027894616127
Q8WV60	Q9Y639	0.0191027857363224
P38159	O60568	0.0191027745604515
Q29RF7	Q8TC12	0.0191027708351612
Q86X29	Q9Y3D6	0.019102768972516
P15153	O75317	0.0191027484834194
P23470	Q15126	0.0191027447581291
P35232	Q16651	0.0191027410328388
Q9NVX2	Q04609	0.0191027373075485
Q8N1K5	Q15437	0.0191027335822582
O14829	Q15437	0.0191027335822582
Q15437	P20853	0.0191027335822582
Q15437	P51449	0.0191027335822582
Q15629	Q9UHD1	0.0191027224063873
Q86VN1	Q7RTR0	0.0191027130931615
Q99460	O43614	0.0191027019172906
P06748	Q8NG31	0.01910269446671
Q9UBM7	Q13371	0.0191026646643877
Q8WZ79	Q86Y39	0.0191026609390974
Q13011	P38935	0.0191026534885168
O14595	Q13011	0.0191026534885168
Q07864	Q5TAQ9	0.0191026460379362
O95232	Q8WVC0	0.0191026292741298
P78358	O60784	0.0191026218235492
O60784	343070	0.0191026218235492
O60784	Q86VH5	0.0191026218235492
Q5SRH9	O60784	0.0191026218235492
Q93052	Q5JTZ9	0.0191025603562593
P62857	P42677	0.0191025529056787
Q9UHA4	Q86TP1	0.0191025454550981
Q8NDZ2	O75489	0.0191025268286466
P62834	Q8WW12	0.019102519378066
Q9BQT8	O43251	0.0191025137901306
Q15427	O43172	0.0191024970263242
O95544	Q9UHB6	0.0191024783998727
O60825	Q9UHB6	0.0191024783998727
Q7L804	Q9UHB6	0.0191024783998727
Q9UHB6	Q9BZ23	0.0191024783998727
Q9NYF3	Q9UHB6	0.0191024783998727
Q9UM13	Q99519	0.019102469086647
P08134	Q13503	0.019102418795228
P47813	Q6UXA7	0.019102418795228
O14654	Q9UPS8	0.0191024057567119
P20700	Q14683	0.0191023889929056
Q9NZI8	O75575	0.0191023778170347
Q9UKN8	A0MZ66	0.0191023666411638
Q9H6R0	Q8NBN3	0.019102357327938
Q14667	Q9Y2I1	0.019102344289422
Q9UNZ2	O00625	0.019102344289422
P22234	O00625	0.019102344289422
Q96SQ9	Q86X29	0.019102344289422
P60953	O95834	0.019102344289422
Q02338	Q15262	0.019102344289422
Q99459	Q9P2G9	0.019102344289422
P11047	P62081	0.0191023405641317
Q96EY1	Q9Y2G2	0.0191023014485836
A5YKK6	Q9P2S5	0.0191022884100675
Q9H6E5	Q13485	0.0191022418439388
Q9H694	Q13492	0.0191022306680679
Q3LXA3	P53396	0.0191022176295518
Q9Y5Q8	P48200	0.0191022027283906
P55084	P13196	0.019102182239294
Q8IV08	Q96DV4	0.019102169200778
Q13769	Q9H8G2	0.0191021598875522
P20226	Q53GQ0	0.0191021561622619
Q03112	Q9H1A4	0.019102144986391
P48643	Q9H910	0.0191020742058753
Q9Y5Q9	O75190	0.0191020704805851
Q9NQE7	P62136	0.0191020686179399
P13498	Q15070	0.0191020667552948
P02792	P35637	0.0191020630300045
Q86V81	Q7RTV0	0.0191020518541336
O95104	Q96A35	0.0191020332276821
Q5SW79	Q9H0B6	0.019102020189166
Q8IUC8	Q96S66	0.0191020146012306
O43164	P14543	0.0191020146012306
Q96J01	Q96IY1	0.0191020090132951
Q9UHF7	P35998	0.0191020015627145
Q8NC26	Q9H3K6	0.0191019885241985
Q8N987	Q9H3K6	0.0191019885241985
Q49A92	Q9H3K6	0.0191019885241985
Q6ZWL3	Q9H3K6	0.0191019885241985
Q49AJ0	Q9H3K6	0.0191019885241985
Q6P047	Q9H3K6	0.0191019885241985
Q9NTN3	Q9H3K6	0.0191019885241985
Q8N9Y4	Q9H3K6	0.0191019885241985
Q6K0P9	Q9H3K6	0.0191019885241985
Q5RL73	Q9H3K6	0.0191019885241985
O15547	Q9H3K6	0.0191019885241985
Q6PJQ5	Q9H3K6	0.0191019885241985
O14967	Q9H3S1	0.019101982936263
Q7Z6E9	Q96EL2	0.0191019754856824
Q9NV96	Q86VR2	0.019101969897747
O14734	Q6IA86	0.0191019680351018
P57678	Q9BQG0	0.0191019047051668
Q96I24	P49756	0.0191018655896186
Q6UXH8	Q13561	0.0191018562763929
P27635	P12110	0.0191018413752317
P40394	Q8WVV4	0.0191018376499414
Q99575	Q13085	0.0191018264740705
Q9C0C4	O00154	0.0191018171608448
O00154	Q8WUM9	0.0191018171608448
O14979	P06213	0.0191018171608448
Q9Y666	O00154	0.0191018171608448
Q03135	Q8IUE6	0.0191018171608448
Q8N9F7	Q9NQC3	0.0191017799079418
P46379	Q6NUS8	0.0191017743200063
Q5HYI7	Q16637	0.0191017687320709
Q96NB3	P04637	0.0191017668694257
P07741	Q02218	0.0191017668694257
Q9NQZ2	Q6FI13	0.0191017668694257
P05166	Q9Y5X1	0.0191017463803291
O00422	P05165	0.0191017463803291
Q9UQ80	O00763	0.0191017463803291
Q12849	P05165	0.0191017463803291
P05166	Q12849	0.0191017463803291
O00422	O00763	0.0191017463803291
P0DTE8	Q5VW32	0.0191016979515552
Q16864	Q9Y6A9	0.0191016942262649
O15020	Q9ULJ8	0.0191016551107168
P07919	O94826	0.0191016253083944
Q9BQ52	Q69YH5	0.0191016234457492
Q9H501	O75391	0.0191016234457492
Q2YD98	Q14241	0.0191016234457492
Q92620	O75391	0.0191016234457492
Q96ES7	P55198	0.0191016234457492
P38398	Q96CP2	0.0191016234457492
Q7Z6E9	O75391	0.0191016234457492
O14950	O95782	0.0191016197204589
Q9H7U1	P16949	0.019101608544588
Q5VT66	Q9GZT3	0.0191016029566526
P49327	Q96T91	0.019101595506072
Q562R1	Q8WUB2	0.0191015526652336
Q969N2	O60220	0.0191015265882015
Q06609	Q99519	0.0191014651209115
O15417	P31689	0.019101433455944
Q11206	Q9NVI1	0.0191014260053634
Q9BTC0	P60660	0.0191014111042022
Q9H0C5	Q9H2H8	0.0191014017909765
Q96KR1	Q9H0W8	0.019101396203041
P57740	Q14146	0.0191013701260089
P17844	Q9NV06	0.0191013682633638
Q6P2Q9	P56378	0.0191013682633638
Q9UHD9	Q96EF9	0.0191013626754283
Q9H583	O14681	0.0191013347357511
Q06323	Q9NXV6	0.0191013254225254
Q969X5	P48735	0.0191013254225254
Q86T24	Q96AY3	0.0191013049334287
Q6NZ36	Q9BQG0	0.0191013012081384
Q8TF72	Q7Z478	0.0191013012081384
P23528	P83436	0.0191013012081384
P62380	107984053	0.0191013012081384
Q9BZK7	P60842	0.0191012937575578
Q15398	Q8TEU7	0.0191012844443321
Q9ULU4	Q13625	0.0191012471914291
Q12770	O00567	0.0191012453287839
P31151	Q9UPQ7	0.0191012378782033
P51858	Q6FI81	0.0191012267023324
Q6IN85	Q14690	0.0191012024879455
P16435	Q96TC7	0.0191011819988489
Q16698	Q9H299	0.0191011428833007
P08670	Q8IVE3	0.0191011019051074
P14866	P47901	0.0191011000424623
2197	Q8WU58	0.019101083278656
Q19T08	2197	0.019101083278656
Q04743	P84090	0.019101083278656
A6NNB3	2197	0.019101083278656
Q16769	O95416	0.019101083278656
P43353	P61106	0.0191010758280754
Q13085	Q07866	0.0191010683774948
P19367	Q8WWC4	0.0191010683774948
Q9BU61	Q8NEW0	0.0191010497510433
O95167	Q9BRK5	0.0191010236740112
P68363	Q9BQ31	0.01910100877285
Q6NXE6	Q96D09	0.0191010031849145
Q9C0C7	Q92994	0.0191009920090436
Q9NUJ3	Q9UBZ9	0.0191009920090436
O43933	Q9P260	0.0191009920090436
Q00341	P15848	0.0191009920090436
Q8IYS1	Q7LBC6	0.0191009920090436
Q13613	Q92466	0.0191009920090436
Q9ULD0	O43149	0.0191009920090436
3493	Q9H8H3	0.0191009920090436
Q9UM07	O75955	0.0191009920090436
Q92600	Q8TDL5	0.0191009920090436
Q2M2I8	P27361	0.0191009920090436
Q9Y5B8	Q9NWS9	0.0191009920090436
Q9P0R6	Q9Y375	0.0191009920090436
Q9NUJ3	O95372	0.0191009920090436
P42356	P16591	0.0191009920090436
P19838	O95396	0.0191009920090436
Q16513	Q8IXQ5	0.0191009920090436
Q9NTX5	P51151	0.0191009920090436
Q6TFL4	Q9H9B1	0.0191009920090436
Q8TF50	Q9NYQ6	0.0191009920090436
Q8IWT3	O95396	0.0191009920090436
Q9Y3Q3	P27338	0.0191009920090436
Q9UIQ6	Q8NDX5	0.0191009920090436
Q9BTE6	Q13190	0.0191009920090436
P51178	Q9Y5K6	0.0191009920090436
O60271	Q6TCH7	0.0191009920090436
Q9UI12	Q04941	0.0191009920090436
Q9Y227	Q9UPN7	0.0191009920090436
P38432	Q9H257	0.0191009920090436
P78345	Q9ULZ3	0.0191009920090436
Q8N684	Q9P2X3	0.0191009920090436
84311	Q16774	0.0191009920090436
P49407	Q8IWS0	0.0191009920090436
Q8IUF1	Q86UW6	0.0191009920090436
P20591	O14880	0.0191009920090436
Q9BXX0	Q96AQ6	0.0191009920090436
Q8NFH5	Q9H1A4	0.0191009920090436
P22532	O96005	0.0191009920090436
Q8WWI1	P11464	0.0191009920090436
O00115	Q9P270	0.0191009920090436
84311	O43426	0.0191009920090436
Q9Y3R4	Q9UJW0	0.0191009920090436
Q93052	Q8N442	0.0191009920090436
Q8WXG6	Q53HC9	0.0191009920090436
Q8IUF1	Q96JM7	0.0191009920090436
Q8IZV5	P20591	0.0191009920090436
Q86T03	P27707	0.0191009920090436
O14880	Q9NWY4	0.0191009920090436
Q5VTQ0	O96005	0.0191009920090436
O43865	P10588	0.0191009920090436
Q96HU1	Q99720	0.0191009920090436
Q5QP82	Q9UJT0	0.0191009920090436
O60493	P27540	0.0191009920090436
O00151	Q96DU7	0.0191009920090436
P27105	Q9HAC7	0.0191009920090436
Q9BZX2	Q8WXR4	0.0191009920090436
P07357	Q99720	0.0191009920090436
Q9H7X7	Q13615	0.0191009920090436
O00115	Q96C92	0.0191009920090436
P60606	Q9H061	0.0191009920090436
Q9BQ69	Q96DV4	0.0191009920090436
84311	Q9Y5R4	0.0191009920090436
Q8WWI1	O00287	0.0191009920090436
Q9H2W6	Q9BQ69	0.0191009920090436
Q5VZM2	Q9UJ70	0.0191009920090436
Q9GZM8	283458	0.0191009920090436
P17252	Q96C90	0.0191009920090436
Q8N9R8	P29508	0.0191009920090436
Q9UNY4	Q9HC98	0.0191009920090436
Q8IWA4	O75581	0.0191009920090436
Q8N3E9	A0PK00	0.0191009920090436
Q9Y394	O60218	0.0191009920090436
Q9UBZ9	P54802	0.0191009920090436
Q29RF7	P62068	0.0191009920090436
Q6EMK4	P48723	0.0191009920090436
P02458	Q03519	0.0191009920090436
Q9UID6	Q7Z7L7	0.0191009920090436
P63098	Q96PU5	0.0191009920090436
Q8IZV5	Q8NBF6	0.0191009920090436
O60287	Q7L7V1	0.0191009920090436
Q9NX47	Q9UGP8	0.0191009920090436
P27695	Q53EL6	0.0191009920090436
Q96MM6	Q96AA3	0.0191009920090436
Q9UBC9	Q9H6X2	0.0191009920090436
Q9NWU1	Q9NQX4	0.0191009920090436
Q9UBW5	O75955	0.0191009920090436
O75127	Q96RU2	0.0191009920090436
P31749	Q9Y4R8	0.0191009920090436
Q9BRT8	Q6ZMS4	0.0191009920090436
P27695	Q96RK4	0.0191009920090436
O15033	Q9NTX5	0.0191009920090436
O14939	Q9UM19	0.0191009920090436
P53007	P0CK96	0.0191009920090436
Q96CS7	P11172	0.0191009920090436
Q9P0M9	Q16774	0.0191009920090436
Q9Y3E7	Q5XPI4	0.0191009920090436
P49221	Q8IWF2	0.0191009920090436
Q9Y446	Q53FV1	0.0191009920090436
Q9UL63	Q9UNW1	0.0191009920090436
Q9HCU5	Q14524	0.0191009920090436
Q01196	P42356	0.0191009920090436
Q9H0R8	Q8WTT2	0.0191009920090436
Q8NCH0	P49789	0.0191009920090436
P45973	Q8IWJ2	0.0191009920090436
Q6P5W5	Q12904	0.0191009920090436
O95352	Q86W92	0.0191009920090436
P04424	P13807	0.0191009920090436
Q969X6	O60765	0.0191009920090436
Q9Y5Q9	Q8IU85	0.0191009920090436
Q8NE62	Q70UQ0	0.0191009920090436
P55145	Q9H8H3	0.0191009920090436
A0FGR8	P57054	0.0191009920090436
O14967	Q9Y2B2	0.0191009920090436
Q5TC63	Q9UPY5	0.0191009920090436
Q6RW13	Q8N201	0.0191009920090436
Q9UMS0	Q5M7Z0	0.0191009920090436
O94851	Q13444	0.0191009920090436
Q8N5U6	Q5C9Z4	0.0191009920090436
Q6JQN1	Q14194	0.0191009920090436
Q8IUX4	O95819	0.0191009920090436
Q504T8	Q5SW79	0.0191009920090436
P02746	Q9UI12	0.0191009920090436
O15439	Q3T906	0.0191009920090436
Q96GF1	P51788	0.0191009920090436
Q96AQ6	Q8NDZ6	0.0191009920090436
Q6P1K8	Q9H2H9	0.0191009920090436
P0CG13	P30153	0.0191009920090436
Q8IWT6	Q9UHD2	0.0191009920090436
P11277	3323	0.0191009920090436
Q92888	O15164	0.0191009920090436
Q70UQ0	Q6PH81	0.0191009920090436
Q5T2N8	Q8N9F0	0.0191009920090436
Q96RY7	Q8IXJ6	0.0191009920090436
Q9NVV4	Q9P1Z2	0.0191009920090436
Q8WYP5	Q68DK7	0.0191009920090436
Q92536	Q92546	0.0191009920090436
P51151	Q9UQ90	0.0191009920090436
Q8WUJ3	Q8WUJ1	0.0191009920090436
Q15172	Q6NZY4	0.0191009920090436
Q9BVC4	Q5EBL8	0.0191009920090436
P00167	P10636	0.0191009920090436
Q15637	Q9NZN3	0.0191009920090436
O75676	P21802	0.0191009920090436
P36955	P22090	0.0191009920090436
Q92544	P53671	0.0191009920090436
Q96HW7	Q9H4P4	0.0191009920090436
A0FGR8	54661	0.0191009920090436
P0DPH7	O95983	0.0191009920090436
Q96HU1	Q99805	0.0191009920090436
P12259	Q9UPY5	0.0191009920090436
Q9HAC7	Q8TC07	0.0191009920090436
Q8N5U6	Q9NY93	0.0191009920090436
Q9HBM0	Q8NDA8	0.0191009920090436
Q9NWS9	Q96RT1	0.0191009920090436
54661	Q9BT22	0.0191009920090436
Q9NY93	Q14191	0.0191009920090436
Q9H0X4	283970	0.0191009920090436
Q13615	Q8IWJ2	0.0191009920090436
Q8WVV9	Q96M27	0.0191009920090436
Q93008	Q6IPM2	0.0191009920090436
Q13535	Q15382	0.0191009920090436
Q6P1N9	Q96D31	0.0191009920090436
P78395	Q9NUY8	0.0191009920090436
Q16666	O14880	0.0191009920090436
Q96S59	244	0.0191009920090436
Q96SZ5	Q9HBH0	0.0191009920090436
Q6P5W5	O75487	0.0191009920090436
Q15833	Q9Y2Z2	0.0191009920090436
O94955	P54198	0.0191009920090436
P17480	P10636	0.0191009920090436
Q6UXI9	Q13444	0.0191009920090436
Q9BW60	Q9BRR6	0.0191009920090436
Q9BZL6	P27448	0.0191009920090436
Q9NX02	P01111	0.0191009920090436
Q68DQ2	Q13733	0.0191009920090436
Q8NCH0	P49221	0.0191009920090436
Q8NDZ4	A0AV02	0.0191009920090436
O14770	Q9BY77	0.0191009920090436
Q86WG5	Q8WVC6	0.0191009920090436
Q92504	Q96P71	0.0191009920090436
Q9P0L0	Q13733	0.0191009920090436
O43920	Q9H147	0.0191009920090436
Q8NFT2	Q8IWV7	0.0191009920090436
P49789	Q8IWF2	0.0191009920090436
Q8IWS0	Q9H257	0.0191009920090436
Q96RK4	P23919	0.0191009920090436
Q16774	Q9NVS2	0.0191009920090436
P85037	Q96BW5	0.0191009920090436
Q7Z3U7	P78552	0.0191009920090436
Q9UDY4	Q8NHG8	0.0191009920090436
Q6NW34	Q5JVS0	0.0191009920090436
Q9BT22	Q9NXJ5	0.0191009920090436
Q9H2H9	Q9NXJ5	0.0191009920090436
Q99757	Q9UBP9	0.0191009920090436
Q8TC44	Q9P2W9	0.0191009920090436
O60496	Q9HBR0	0.0191009920090436
Q13615	P62068	0.0191009920090436
P15090	Q8TC07	0.0191009920090436
Q01484	O14983	0.0191009920090436
P57054	Q9BT22	0.0191009920090436
Q8WVC6	Q96LD4	0.0191009920090436
Q3B7T1	Q9UFG5	0.0191009920090436
P26012	O15173	0.0191009920090436
Q8NBF6	Q96NB2	0.0191009920090436
P40967	P02768	0.0191009920090436
P15090	Q9H3K2	0.0191009920090436
Q9ULK4	O14910	0.0191009920090436
Q6ZSJ8	Q9BXP5	0.0191009920090436
Q99569	P01037	0.0191009920090436
Q9H2H9	P10632	0.0191009920090436
P27105	P15090	0.0191009920090436
Q96HR3	O14910	0.0191009920090436
P78316	Q96GV9	0.0191009920090436
P11047	Q96EF6	0.0191009920090436
Q9Y3P9	P26440	0.0191009920090436
O95985	Q6P1N9	0.0191009920090436
Q96CS7	P50416	0.0191009920090436
Q5THK1	O43572	0.0191009920090436
O15126	Q7Z4W1	0.0191009920090436
Q92600	O75608	0.0191009920090436
Q56A73	Q8WWI1	0.0191009920090436
Q5TGI0	Q3ZCQ8	0.0191009789705276
Q9UBT2	Q9BZD6	0.0191009677946567
Q16718	Q5VST6	0.0191009640693664
Q12906	Q9P2I0	0.0191009603440761
Q9Y4E1	P30260	0.019100958481431
Q92526	P36776	0.0191009435802698
P56192	Q9ULD2	0.0191009137779474
O00303	O43824	0.0191009063273668
Q9BTV5	P52565	0.0191009026020765
P43490	P10606	0.0191008988767862
P01011	P04080	0.0191008914262056
P46108	Q96RD7	0.0191008765250444
Q96I24	Q9BRT6	0.0191008672118186
Q86V25	P16152	0.0191008355468511
Q7Z6Z7	Q147X3	0.0191008299589157
Q96NB2	Q64LD2	0.0191008280962705
Q9H5Z1	Q8WX93	0.0191008243709802
P63241	Q9Y230	0.0191007982939481
Q96SZ6	Q86Y56	0.0191007740795612
Q9UIC8	O00571	0.0191007740795612
P61086	O95760	0.0191007331013679
Q96C36	Q99996	0.019100721925497
P49458	Q99996	0.019100721925497
P07355	Q8IZR5	0.019100721925497
A6NHL2	O15405	0.0191007107496261
Q9BVL4	Q58WW2	0.0191007070243358
Q9Y6M5	Q14703	0.0191007070243358
Q15459	Q9H2G2	0.0191006958484649
Q8IYB7	Q9NW13	0.0191006883978843
Q96NR8	O95861	0.0191006865352392
Q15434	Q14145	0.0191006865352392
Q7L0J3	Q5VWZ2	0.019100684672594
P16435	Q9C005	0.0191006828099489
Q8TEW0	Q9UPU7	0.0191006772220134
P30825	P28066	0.0191006753593683
P07602	P15151	0.0191006641834974
Q6P1K8	P13667	0.0191006623208522
P08729	P29692	0.0191006604582071
P43490	Q6UW68	0.0191006567329168
O76013	P05455	0.019100647419691
P42696	Q99933	0.0191006399691104
O75691	Q13885	0.0191006381064653
Q96EY1	P08709	0.0191006362438201
O15354	Q8N201	0.0191006232053041
P01375	Q8N201	0.0191006232053041
Q8N201	Q9H6D8	0.0191006232053041
Q8N201	O60939	0.0191006232053041
Q14498	Q9Y287	0.0191006083041429
Q8TCU3	P02786	0.019100584089756
P11441	Q9BZ23	0.0191005636006593
Q14982	Q9H910	0.0191005542874336
O43505	Q8NGA1	0.0191005524247884
O60701	P10746	0.0191005449742078
P55082	Q15293	0.0191005412489175
Q8NEW0	Q9HC56	0.0191005356609821
Q8N859	P22626	0.0191005188971757
Q86SF2	Q10713	0.0191004835069179
Q9Y3A6	Q13148	0.0191004797816276
Q9UHA2	Q9P015	0.0191004443913698
Q9UPY3	Q96RF0	0.0191004388034343
O14512	P46821	0.019100435078144
P49588	155400	0.019100435078144
O00487	Q9P2E8	0.019100435078144
P26358	Q9H0A6	0.019100435078144
Q13769	Q9NZH5	0.019100435078144
58531	O75534	0.019100435078144
Q02790	Q9Y689	0.0191004313528537
Q15643	Q7Z4W1	0.0191004294902086
P45974	O75822	0.0191004108637571
O14950	Q6NUS8	0.0191003680229187
Q9HD45	Q8IUF1	0.0191003549844026
Q9Y6M4	P49588	0.0191003121435642
Q00587	Q9UBK7	0.0191003084182739
Q96LI5	Q8IWZ3	0.019100297242403
Q15005	O95372	0.0191002916544675
Q7L8L6	Q9BPX3	0.0191002786159515
O60684	Q9BVP2	0.0191002674400806
O00267	P61225	0.0191002637147903
O94777	Q5VTL8	0.0191002637147903
Q53H12	Q86XP0	0.0191002525389194
Q92600	Q15029	0.0191002395004034
O14495	P00338	0.0191001705825328
Q8IW45	Q6P1L8	0.0191001687198877
Q86UE8	P36405	0.0191001687198877
Q96HU1	P14314	0.0191001687198877
P52298	O00625	0.0191001687198877
P50402	P09086	0.0191001687198877
P10768	O14775	0.0191001687198877
401285	P45877	0.0191001687198877
O75368	P02489	0.0191001687198877
P61009	56604	0.0191001687198877
P14649	Q8TEV9	0.0191001687198877
P41229	P20645	0.0191001687198877
Q86W34	Q8IUE1	0.0191001687198877
P37108	Q8IW45	0.0191001687198877
Q86U42	P51580	0.0191001687198877
P26639	Q9P107	0.0191001687198877
P14649	O43426	0.0191001687198877
O14907	P78348	0.0191001687198877
Q96DR5	P08559	0.0191001687198877
P32119	Q9H1K1	0.0191001687198877
P40926	Q8N6S4	0.0191001687198877
Q6UN15	P51580	0.0191001687198877
Q9Y2I8	P10768	0.0191001687198877
Q9UBX3	Q9H8W5	0.0191001687198877
Q9HAC7	P14314	0.0191001687198877
Q5VV42	Q5ST30	0.0191001687198877
Q15311	Q53F19	0.0191001687198877
3136	Q9Y5T5	0.0191001687198877
O75475	28796	0.0191001687198877
Q58EX2	Q96HE7	0.0191001687198877
Q15291	Q9NRA0	0.0191001687198877
P14649	Q6P1X5	0.0191001687198877
Q99766	Q9UBX3	0.0191001687198877
Q96JQ2	Q9H0B6	0.0191001631319522
Q6P1J9	Q12788	0.0191001463681459
Q9H0N0	Q8N0X7	0.0191001445055007
Q96HR8	P62942	0.0191001277416944
Q6V0I7	Q13049	0.0191000886261463
Q14739	Q96AQ6	0.0191000681370496
Q8ND24	Q8WXG6	0.019100060686469
Q9Y661	Q5JVF3	0.0191000550985336
P48594	Q8TEX9	0.0191000550985336
Q96CP6	Q14571	0.0191000383347272
Q8NI27	Q2VPA4	0.0191000271588563
441251	O15294	0.0191000271588563
P54802	P02786	0.0191000252962112
Q86VP6	O15432	0.0191000010818243
Q9Y5K6	Q9Y265	0.0190999824553728
P53618	Q9H061	0.0190999787300825
P20339	Q9UQ16	0.0190999563783407
Q9UBL9	Q16795	0.0190999526530504
Q9BQ48	Q6UXN9	0.0190999377518892
Q9BRR3	Q13557	0.0190999060869216
O95721	O95295	0.0190998967736959
Q14498	Q9BQ52	0.0190998800098896
A6NKT7	Q16181	0.0190998669713735
P56385	O00483	0.0190998669713735
Q969U6	P53597	0.0190998651087284
P49593	P18084	0.0190998595207929
O75487	Q9BWF3	0.0190998539328575
Q5U3C3	O00264	0.0190998520702123
Q96JG6	Q9NNX1	0.019099848344922
P62937	Q6UW68	0.0190998446196317
Q86W34	P13637	0.0190998427569866
O75323	Q9H2H9	0.019099835306406
Q6NUM9	Q8NCW0	0.0190998315811157
Q14667	Q9Y2P4	0.0190998315811157
P17858	O95298	0.0190998129546642
Q9BQ39	Q8NAT1	0.019099811092019
Q8IVF2	P06702	0.0190998055040836
P27144	P13804	0.0190997961908578
P62081	Q07065	0.0190997961908578
Q6PIY7	O95758	0.0190997831523418
Q9HCJ0	Q15020	0.0190997589379549
Q9H3P2	P22102	0.0190997365862131
Q6KCM7	Q9P0J1	0.0190997179597616
O75616	Q6PI48	0.0190997160971164
Q8WYA6	Q14204	0.0190996993333101
Q8N6R0	Q96PK6	0.0190996825695037
P61081	Q3ZAQ7	0.0190996713936328
P20160	Q6ZVM7	0.0190996695309877
Q08209	Q96JN0	0.0190996546298265
Q8N8D1	Q9BZJ0	0.0190996527671813
Q08257	Q9Y512	0.019099636003375
Q13438	Q9NUQ2	0.0190996341407299
Q6PJI9	Q96SK2	0.0190996285527944
Q07955	ENSG00000172660	0.0190996211022138
P18206	Q9BT23	0.0190996043384075
P18206	Q96I45	0.0190996043384075
P18206	P0DP74	0.0190996043384075
280657	P18206	0.0190996043384075
Q8N3F9	P18206	0.0190996043384075
392360	P18206	0.0190996043384075
O43924	Q9NVI7	0.0190995931625366
P46736	Q8WXX5	0.0190995912998914
P54274	Q9Y6E2	0.0190995875746011
Q9NYF8	Q9UJM3	0.0190995875746011
Q9Y2G8	P04792	0.0190995465964078
P21333	Q8N9N7	0.0190995205193758
Q8IZV5	O95822	0.0190994888544082
Q8WUK0	P33993	0.0190994534641504
Q9Y305	Q5BJH7	0.0190994441509246
P27708	Q9H4D0	0.019099436700344
Q8IXN7	P78318	0.0190994217991828
Q8NEY8	Q9NYK5	0.0190993770956993
Q9BTT6	Q6UW63	0.019099349156022
P11171	Q5TF21	0.0190992858260869
P33993	P43353	0.0190992802381515
O43929	Q96IV0	0.0190992709249258
Q13363	Q93063	0.0190992709249258
O15534	P08754	0.0190992709249258
Q8WUH6	P22102	0.0190992522984743
O95237	O95861	0.0190992373973131
Q86WK7	Q8TCT9	0.0190992355346679
Q14393	Q92538	0.0190992169082164
Q9NUI1	Q7Z4F1	0.0190991945564746
Q5VIR6	6526	0.0190991945564746
Q9H9J2	Q9BX10	0.0190991945564746
Q9UI10	Q96KC2	0.0190991945564746
Q96B23	P24928	0.0190991945564746
P61803	Q96KP1	0.0190991945564746
Q9BZE4	645345	0.0190991945564746
Q8N5F7	132430	0.0190991945564746
P62834	Q86VR2	0.0190991945564746
O60508	Q9ULD5	0.0190991945564746
O15446	P67809	0.0190991889685392
Q13144	P21462	0.019099161028862
P16615	Q9NYJ7	0.0190991554409265
Q9BZG2	P16615	0.0190991554409265
P30511	Q9NR77	0.0190991293638944
Q5VT66	P33981	0.0190991293638944
Q9BU02	Q9BTZ2	0.0190991293638944
P49674	P10589	0.0190991293638944
Q96IJ6	Q8N5K1	0.0190991293638944
Q8N6Y1	Q86XI2	0.0190991293638944
Q5VWZ2	Q13049	0.0190991293638944
P46821	Q8N335	0.0190991293638944
Q5T9L3	P35453	0.0190991293638944
Q99941	P08572	0.0190991293638944
P42892	Q8WVP7	0.0190991293638944
Q13459	Q400G9	0.0190990921109914
P05161	Q96G03	0.019099086523056
P80162	Q86V81	0.0190990753471851
Q9BRU2	Q86V81	0.0190990753471851
Q96Q89	P13639	0.0190990734845399
P85037	P19784	0.0190990734845399
Q9NUJ3	Q8TD19	0.019099062308669
Q6NSI4	Q53GA4	0.019099036231637
P54725	Q96JG8	0.0190990343689918
Q7L590	Q8N5F7	0.0190990250557661
P27105	100507680	0.0190989952534437
O75306	P63220	0.0190989635884761
Q2VPK5	P13804	0.019098961725831
Q12904	O15397	0.0190989542752504
Q5T653	P05166	0.0190989486873149
Q5JPH6	Q9BQ95	0.0190989468246698
Q9Y6D5	O75431	0.0190989095717668
Q8WUD6	O75323	0.0190988983958959
Q13505	Q13620	0.0190988983958959
Q53GT1	Q7LBC6	0.0190988983958959
P67870	P29597	0.0190988983958959
Q86VP6	O43166	0.0190988834947347
P12956	Q9UI36	0.0190988574177026
Q13308	O76024	0.0190988536924123
Q13162	Q06033	0.0190988536924123
P07237	Q11206	0.0190988443791866
P48681	O75688	0.0190988313406705
P78357	Q96K12	0.0190988313406705
Q76I76	O15523	0.0190988313406705
Q13200	Q4KMP7	0.0190988276153802
Q96MM7	P31689	0.0190988257527351
P30049	Q8IUR0	0.0190987978130579
O15126	Q8WY22	0.0190987978130579
Q9NX00	Q9BVT8	0.0190987903624773
O15260	Q8WTS6	0.0190987810492515
Q7Z7E8	Q6NUQ4	0.0190987586975097
Q8N5G2	Q5HYJ3	0.0190987586975097
Q9P0U4	P42338	0.0190987586975097
Q9UPT9	P19634	0.0190987586975097
Q9NS73	Q9NVF7	0.0190987586975097
P54803	O60462	0.0190987586975097
Q8N726	Q8TCX1	0.0190987531095743
P83881	O43598	0.0190987512469291
P55265	Q9H8Y1	0.0190987288951873
Q96I25	P47897	0.0190987177193164
P19338	P58557	0.0190987028181552
P23786	Q9P0U3	0.0190987009555101
Q9UJJ9	Q6XE38	0.0190986897796392
Q8TE49	P22626	0.0190986860543489
P22626	P62508	0.0190986860543489
P01286	P22626	0.0190986860543489
Q9NZH5	P35637	0.0190986860543489
P06733	P0DTE4	0.0190986860543489
Q53FD0	Q9P2B4	0.019098661839962
Q99618	Q99808	0.0190986506640911
Q9BUF5	Q8N4A0	0.0190986432135105
P18583	P0DPH8	0.0190986339002847
Q9NYI0	P46940	0.0190986339002847
P0DPH8	P14625	0.0190986339002847
P67870	Q9NYI0	0.0190986339002847
O75306	Q13523	0.0190986339002847
P68363	P43235	0.0190986264497041
Q9Y5J1	O75616	0.0190986152738332
Q8NE01	P57105	0.0190986040979623
O75844	P61077	0.0190985780209302
Q5JPH6	Q8TAV5	0.0190985351800918
P46736	653316	0.0190985351800918
Q71RC2	Q9UNK4	0.0190985351800918
Q9BQ52	Q8IY31	0.0190985351800918
P35249	51716	0.0190985351800918
Q5TGI0	Q96TC7	0.0190985351800918
Q9BQ52	Q9NP99	0.0190985351800918
Q6AI08	155400	0.0190985351800918
Q9NRG9	Q9UBF6	0.0190985351800918
Q5JPH6	Q8N7C0	0.0190985351800918
Q5JPH6	170393	0.0190985351800918
P78423	Q71RC2	0.0190985351800918
P46736	Q9H7X7	0.0190985351800918
P29992	Q8NGT2	0.0190985351800918
Q9BQ52	P62877	0.0190985351800918
P56545	Q86TB3	0.0190985351800918
P56545	O60676	0.0190985351800918
P56545	Q8N7F7	0.0190985351800918
P46736	441046	0.0190985351800918
Q53T59	P46736	0.0190985351800918
Q5VU97	P41159	0.0190985351800918
Q8N688	Q99538	0.0190985351800918
Q86WW8	O95777	0.0190985351800918
Q9BQ52	P02489	0.0190985351800918
Q5JPH6	Q8NGC3	0.0190985351800918
Q9NUJ3	Q00604	0.0190985351800918
P56545	Q96LR2	0.0190985351800918
Q9Y2Y0	O75381	0.0190985351800918
P0DPF5	Q6AI08	0.0190985351800918
Q10469	Q8IZS8	0.0190985351800918
P20382	Q10469	0.0190985351800918
Q9NRG9	148203	0.0190985351800918
P56545	P10635	0.0190985351800918
145858	Q9NRG9	0.0190985351800918
O95264	Q5JPH6	0.0190985351800918
P42830	Q5VU97	0.0190985351800918
P56545	Q9H3Y6	0.0190985351800918
P29992	O14894	0.0190985351800918
Q9NUJ3	P41146	0.0190985351800918
P46736	Q5JPI9	0.0190985351800918
O75381	Q05586	0.0190985351800918
Q9Y239	O75381	0.0190985351800918
Q969M2	P56545	0.0190985351800918
Q13432	280657	0.0190985351800918
Q7LBR1	O95777	0.0190985351800918
Q8NHW4	Q9NRG9	0.0190985351800918
Q10469	O43908	0.0190985351800918
Q92622	Q9NRG9	0.0190985351800918
Q9NRG9	155400	0.0190985351800918
P09529	Q13362	0.0190985351800918
Q8N5H3	Q9NRG9	0.0190985351800918
Q6AI08	Q9UJV8	0.0190985351800918
P56545	Q7Z6W7	0.0190985351800918
Q5JPH6	Q8NGK6	0.0190985351800918
P56545	Q86UY5	0.0190985351800918
Q9BQ52	P60006	0.0190985351800918
Q5JPH6	Q9ULH4	0.0190985351800918
P56545	P21815	0.0190985351800918
Q5VU97	P41146	0.0190985351800918
Q5VU97	Q99727	0.0190985351800918
O14576	Q71RC2	0.0190985351800918
Q7Z3J3	P67775	0.0190985202789306
Q9H9Q2	P63104	0.0190985184162855
Q8IWB1	P07437	0.0190985053777694
Q8IWB1	P68371	0.0190985053777694
Q3B7T1	O95429	0.0190984942018985
Q12986	Q14847	0.0190984830260276
Q8NHQ9	P62333	0.0190984830260276
Q96JQ2	Q8N6H7	0.0190984830260276
P22314	Q14186	0.0190984830260276
Q7Z7L1	O43823	0.0190984830260276
Q9H583	Q8NEY8	0.0190984830260276
Q8N2G6	Q9HC07	0.0190984830260276
Q9BPX5	Q9NX47	0.0190984327346086
Q96PU4	P11441	0.0190984029322862
Q12772	Q8TAT6	0.0190983619540929
Q8IWV7	Q5T4B2	0.019098350778222
Q96AZ1	P30085	0.019098337739706
P48556	P52737	0.0190983060747385
Q9Y3A6	P82673	0.019098300486803
O14735	Q9H5H4	0.019098300486803
Q15293	O75718	0.0190982948988676
Q6PL18	Q13151	0.0190982744097709
O00743	P28482	0.0190982669591903
Q9UK23	Q8N163	0.0190982669591903
Q96AJ9	Q9HC07	0.0190982613712549
P22087	P12270	0.0190982483327388
O94829	Q5JTV8	0.0190982390195131
Q8TEQ8	O15397	0.0190982371568679
Q68CQ7	O60762	0.0190982278436422
Q9Y2D8	P54652	0.019098212942481
Q99666	P56192	0.0190982073545455
Q14739	Q14542	0.0190982054919004
P61026	Q8TER5	0.0190982054919004
Q9Y5E7	P40938	0.0190982054919004
Q8NDT2	Q9H2G4	0.0190982054919004
Q9P1Z0	P62995	0.0190982054919004
P30533	Q96Q45	0.0190982054919004
Q8IYB5	P30533	0.0190982054919004
A4D1S0	P50748	0.0190982054919004
Q02153	O95801	0.0190982054919004
Q99708	Q14980	0.0190982054919004
P62891	Q9Y3D5	0.019098162651062
O00443	Q14315	0.0190981607884168
Q9UBM7	Q96D96	0.0190981607884168
P61604	Q8NAT1	0.0190981589257717
Q96JB5	Q9ULF5	0.0190981477499008
P62826	P80723	0.0190981365740299
P67936	P61106	0.0190980993211269
Q16891	Q15262	0.0190980955958366
Q9HBH5	Q7L1Q6	0.0190980788320302
P04406	Q9UH62	0.0190980769693851
Q6PKG0	Q86W92	0.0190980657935142
Q9BQ90	Q9BPW8	0.0190980620682239
Q9GZZ9	Q8NAT1	0.0190980155020952
P23284	Q86XX4	0.0190980024635791
Q15717	Q9UER7	0.0190979838371276
P55268	Q9GZT4	0.0190979819744825
P50542	Q9NQ11	0.0190979745239019
Q9UNN8	P61421	0.0190979726612567
Q9NP58	Q01469	0.0190979465842247
O43808	O95400	0.0190979372709989
Q9H992	Q9UQE7	0.0190979372709989
Q6P2Q9	O15085	0.0190979354083538
O60573	Q9H4A3	0.0190979186445474
O43264	Q5BJH7	0.0190979186445474
P62829	Q9NY61	0.0190978813916444
Q8IUH3	Q86U38	0.0190978646278381
P78562	P63010	0.0190978627651929
Q13045	Q5SRH9	0.0190978534519672
Q92769	P61962	0.0190978404134511
Q71RG4	Q9BTY2	0.0190978366881608
P18583	Q9NYA4	0.0190978366881608
Q68CQ4	Q9Y3Y2	0.0190978366881608
Q96AG4	Q04771	0.0190978366881608
Q7KZN9	Q92854	0.0190978366881608
O43502	P78348	0.0190978366881608
P55809	Q96FN4	0.0190978329628705
P30989	P22087	0.01909782551229
Q9Y3U8	O75781	0.0190978180617094
Q86VZ2	O43347	0.0190978180617094
Q96BW5	P35250	0.0190978161990642
P51674	Q15070	0.0190977957099676
Q567U6	P36542	0.019097751006484
Q14108	Q9Y289	0.019097751006484
Q9UGK8	Q9UPN3	0.0190977416932582
Q8N684	P42167	0.0190977398306131
P35749	Q8WX93	0.0190977323800325
Q96PB7	Q9UMS4	0.0190977193415164
Q6UX39	Q9UMS4	0.0190977193415164
Q8TAL5	Q9UMS4	0.0190977193415164
P22314	P17041	0.0190976951271295
Q15018	O75832	0.0190976951271295
O95490	Q6IQ22	0.0190976839512586
Q9Y5M8	Q05639	0.0190976802259683
P31025	P07437	0.0190976727753877
P78527	Q86UY5	0.0190976709127426
Q8WVM8	Q13308	0.019097639247775
Q17RY0	P82650	0.0190976336598396
Q9NP72	O95819	0.0190975964069366
P19525	Q6UB35	0.0190975908190011
Q53GQ0	Q9P032	0.0190975870937109
Q96CU9	Q6NUQ4	0.01909757591784
P78381	P27824	0.0190975535660982
Q9BRS2	O00203	0.0190975368022918
Q9UPP1	O14641	0.0190975349396467
Q99567	P58511	0.0190975107252597
Q8TCT9	P52961	0.0190975107252597
P30626	Q9GZM3	0.0190975107252597
Q9UK99	Q9HB19	0.0190975107252597
Q9Y6U7	Q99536	0.0190975107252597
Q53GS9	Q6IQ32	0.0190975107252597
Q9UQ80	Q9BYJ4	0.0190975107252597
Q9UNZ2	A6NER0	0.0190975107252597
Q8N3G9	Q8TCT9	0.0190975107252597
O75955	Q9UIA0	0.0190975107252597
O60894	Q53GS9	0.0190975107252597
P50222	Q7L0Y3	0.0190975107252597
Q9UBR4	Q52LJ0	0.0190975107252597
O00743	Q9Y6F7	0.0190975107252597
Q5VU57	P57088	0.0190975107252597
Q8TE23	Q9Y277	0.0190975107252597
Q8NDV7	653316	0.0190975107252597
O75955	P63316	0.0190975107252597
Q8NBZ0	P18077	0.0190975107252597
Q8N945	P57088	0.0190975107252597
O75955	Q8NGG7	0.0190975107252597
Q9UK99	O43692	0.0190975107252597
O76095	P57088	0.0190975107252597
P51841	O75955	0.0190975107252597
Q7Z6G8	Q53GS9	0.0190975107252597
Q7L0Y3	Q11130	0.0190975107252597
Q8IYX1	Q8TCT9	0.0190975107252597
Q9BXC0	P57088	0.0190975107252597
Q9UK99	Q6L9W6	0.0190975107252597
Q00059	Q674X7	0.0190975107252597
O75955	Q9HCL2	0.0190975107252597
Q53GS9	P57058	0.0190975107252597
O75955	P08217	0.0190975107252597
Q8TF63	O75489	0.0190975107252597
Q8TAC1	O75955	0.0190975107252597
Q99788	Q7L0Y3	0.0190975107252597
P59535	P57088	0.0190975107252597
Q8TD33	Q13610	0.0190975107252597
Q53GS9	P31275	0.0190975107252597
Q99536	255330	0.0190975107252597
O75459	Q00059	0.0190975107252597
P18077	Q9H7X2	0.0190975107252597
Q9UQ80	O95343	0.0190975107252597
Q96QE2	Q8TCT9	0.0190975107252597
Q9UQ80	Q9GZM3	0.0190975107252597
P0CW24	O75955	0.0190975107252597
Q53GS9	Q96SB8	0.0190975107252597
O00743	Q5T197	0.0190975107252597
P0DJI8	Q5JVF3	0.0190975107252597
O75955	Q9Y5U8	0.0190975107252597
Q9UQ80	256355	0.0190975107252597
Q5VY80	Q52LJ0	0.0190975107252597
Q53GS9	Q8NGA1	0.0190975107252597
Q9Y3U8	P84101	0.0190975107252597
Q19AV6	Q99536	0.0190975107252597
A8MXD5	Q99567	0.0190975107252597
O43315	P57088	0.0190975107252597
Q99536	A6XGL0	0.0190975107252597
P15382	O75489	0.0190975107252597
Q53GS9	26686	0.0190975107252597
Q1XH10	Q00059	0.0190975107252597
Q99567	Q8NGD1	0.0190975107252597
Q9UK99	Q8TF45	0.0190975107252597
O95715	O75955	0.0190975107252597
Q9UJ42	Q53GS9	0.0190975107252597
P26718	P40616	0.0190975107252597
Q9UNZ2	Q6PJE2	0.0190975107252597
Q52LA3	Q53GS9	0.0190975107252597
Q53GS9	Q0VAK6	0.0190975107252597
Q9UK99	O43896	0.0190975107252597
Q16696	Q99536	0.0190975107252597
Q8TF62	Q7L0Y3	0.0190975107252597
Q96NA2	P19367	0.0190975107252597
P24310	O75489	0.0190975107252597
Q14694	Q8NGA1	0.0190975107252597
Q9Y3B4	P60006	0.0190975107252597
375133	Q8TCT9	0.0190975107252597
O60674	Q99567	0.0190975107252597
649946	O75955	0.0190975107252597
Q5VU69	O75955	0.0190975107252597
284756	Q5JVF3	0.0190975107252597
Q7L0Y3	P59095	0.0190975107252597
Q13887	Q9UQ80	0.0190975107252597
Q7L0Y3	Q9NPD5	0.0190975107252597
Q99567	P28069	0.0190975107252597
Q00059	O14521	0.0190975107252597
P09529	Q8NDV7	0.0190975107252597
339906	Q7L0Y3	0.0190975107252597
200420	Q9UNZ2	0.0190975107252597
Q92947	644068	0.0190975107252597
Q9Y5J3	Q7L0Y3	0.0190975107252597
P19367	Q6PL45	0.0190975107252597
Q6ZSJ9	Q99536	0.0190975107252597
Q99832	Q9BTU6	0.0190975032746791
Q9NS69	P83111	0.0190974865108728
O60488	Q86UE8	0.0190974753350019
O95503	Q7Z736	0.0190974734723567
P35916	Q13501	0.0190974734723567
Q9ULG6	P11362	0.0190974734723567
O95858	Q9NRX1	0.0190974734723567
P17707	Q71RC2	0.0190974734723567
Q8N1F8	Q2TAL8	0.0190974734723567
Q7KZN9	P21802	0.0190974734723567
Q99871	Q02487	0.0190974734723567
Q6PCB7	O14874	0.0190974734723567
O95352	Q53GT1	0.0190974734723567
Q96DX4	Q9H488	0.0190974734723567
Q9H336	P08237	0.0190974734723567
P50548	P35556	0.0190974734723567
O00233	Q8IW92	0.0190974734723567
Q9NZR2	O00425	0.0190974734723567
Q96E52	P63096	0.0190974734723567
O75351	A4D1P6	0.0190974734723567
Q9BQT8	Q3T906	0.0190974734723567
Q14978	P57071	0.0190974734723567
Q6PK18	Q8IYK4	0.0190974734723567
P52569	Q7Z739	0.0190974734723567
Q8WZA1	Q96SY0	0.0190974734723567
O94826	Q86SX3	0.0190974734723567
Q99417	Q8NBX0	0.0190974734723567
Q5RI15	Q68D85	0.0190974734723567
Q15836	P60520	0.0190974734723567
Q9Y3Z3	O75845	0.0190974734723567
Q96QU8	Q9H8M5	0.0190974734723567
Q9H3N1	Q15633	0.0190974734723567
Q9H336	Q96SZ6	0.0190974734723567
Q8NBQ5	Q96S16	0.0190974734723567
P25686	O60462	0.0190974734723567
Q13332	Q8NC56	0.0190974734723567
Q99523	Q96BW9	0.0190974734723567
P58340	Q9BW61	0.0190974734723567
P32121	Q9NX61	0.0190974734723567
Q99741	P12694	0.0190974734723567
O75354	Q5HYI7	0.0190974734723567
A3KMH1	P35556	0.0190974734723567
Q13576	100510688	0.0190974734723567
Q9NXS2	O95707	0.0190974734723567
P32121	Q9Y4W6	0.0190974734723567
P35249	Q9Y5P6	0.0190974734723567
Q9Y3T9	Q9BVC4	0.0190974734723567
Q8IWU5	Q9BT22	0.0190974734723567
Q9Y4D1	O94927	0.0190974734723567
P06744	Q8WV15	0.019097464159131
Q9BV38	Q13813	0.0190974585711956
P24385	P05387	0.0190974399447441
P06865	P00338	0.0190974101424217
P21583	P37837	0.0190973933786153
Q9NSI2	Q9BYD3	0.0190973859280347
Q8NB90	Q96EW2	0.0190973617136478
Q6ZRP7	Q96DE0	0.0190973617136478
P51795	O60291	0.0190973617136478
Q92733	A5D8V7	0.019097352400422
Q9UQ80	Q6ZMI0	0.0190973505377769
P15311	Q8TE02	0.0190973449498415
O15173	P98175	0.0190973356366157
Q9H0C5	Q13685	0.0190973188728094
P45880	80099	0.0190973095595836
Q02543	Q96IP4	0.0190973095595836
Q9UHP3	P02768	0.0190973095595836
Q7L622	P02768	0.0190973095595836
Q14498	Q53H80	0.0190973095595836
P45880	Q8WVH0	0.0190973095595836
Q969K3	Q14498	0.0190973095595836
O00116	Q76B58	0.0190973095595836
Q9UGK8	P22033	0.0190972872078418
Q96T88	Q9Y520	0.0190972704440355
Q86W42	P35637	0.0190972648561
Q9Y3U8	Q9BVV7	0.0190972406417131
Q86U28	Q6PGP7	0.019097227603197
O60884	P55082	0.0190972220152616
Q9ULD9	Q9HCS7	0.0190972201526165
Q8NE79	P78332	0.0190972201526165
Q01082	Q8N461	0.0190972182899713
Q8IUD2	Q9UQL6	0.0190972071141004
Q15032	Q9BX66	0.0190972071141004
P55196	Q14258	0.0190972033888101
Q9NZ71	Q00325	0.0190971884876489
Q06787	P51449	0.0190971866250038
P49748	Q9UBK8	0.0190971530973911
Q15021	Q9NZM1	0.0190971475094556
Q9Y5B8	P63208	0.0190971456468105
Q9NXU5	Q969X5	0.0190971326082944
P84098	Q99558	0.0190971251577138
P08133	Q9UPC5	0.0190971195697784
441251	P08133	0.0190971195697784
P32322	Q8WY22	0.0190971083939075
Q3LXA3	Q6AI08	0.0190970972180366
Q96E35	P11182	0.0190970841795206
Q96TA2	Q9NP72	0.0190970785915851
P51153	O96008	0.01909707672894
Q12923	Q13523	0.0190970636904239
Q9NTG7	P31151	0.0190970562398433
P49757	P0C0S8	0.0190970487892627
Q9UBV2	P62244	0.0190970283001661
P21453	P63096	0.0190970264375209
Q8N531	P54920	0.0190970078110694
Q8WTW3	Q13433	0.0190970003604888
Q9Y287	P30040	0.0190969966351985
Q15003	O43347	0.0190969500690698
Q7Z7M0	Q96BI3	0.0190969482064247
Q9H871	Q7Z7L7	0.0190969482064247
O75147	P07910	0.0190969295799732
Q69YN4	Q7LBC6	0.0190969221293926
Q29RF7	Q6W2J9	0.0190969221293926
Q8N3U4	P38432	0.0190969221293926
Q5VT52	Q8N3U4	0.0190969221293926
Q8N3U4	O95239	0.0190969221293926
Q9NU02	P07437	0.0190969202667474
Q6UXH1	Q13557	0.0190969072282314
Q9NXR7	730211	0.0190969072282314
P37802	P42126	0.0190968997776508
Q6ZS11	Q9HB07	0.0190968811511993
Q9HB07	245915	0.0190968811511993
26582	P31350	0.0190968811511993
Q9NWS1	Q9HB07	0.0190968811511993
O15041	Q9HB07	0.0190968811511993
445372	Q9HB07	0.0190968811511993
P00747	Q9HB07	0.0190968811511993
Q6P1J9	Q3MJ13	0.0190968811511993
Q8N3E9	O43837	0.0190968811511993
Q5JU85	Q9BRX2	0.0190968718379735
Q8NC54	P04792	0.0190968699753284
Q9BW92	Q15070	0.0190968643873929
P19526	P60468	0.0190968178212642
O15259	Q6PI48	0.0190968178212642
P69905	P49862	0.0190968103706836
Q8NEF9	Q14498	0.0190968085080385
Q96TA2	Q8TCT9	0.0190968066453933
Q16394	Q9NYU2	0.0190968010574579
Q3YBR2	Q6UX04	0.0190967973321676
Q13636	Q9C0C9	0.0190967861562967
Q5JRA6	P31944	0.0190967749804258
Q6S8J3	P30086	0.0190967731177806
P60981	Q9NR56	0.0190967619419097
P62805	P29590	0.0190967451781034
Q96A35	Q3KQU3	0.0190967414528131
P05386	Q96T23	0.019096739590168
Q9ULT0	Q14103	0.0190967358648777
Q8NHZ8	O60812	0.0190967302769422
P26447	P30084	0.0190967116504907
Q9H425	P22087	0.0190966855734586
Q9UQR0	P07814	0.0190966855734586
Q9NP61	Q8NI36	0.0190966855734586
Q08752	P35998	0.0190966799855232
P61019	Q96T88	0.0190966799855232
O94966	Q2VPK5	0.0190966762602329
P00387	P10636	0.0190966632217168
Q5SY16	P22223	0.0190966594964265
Q14517	P41159	0.0190966557711362
Q9BQ52	P82664	0.0190966296941041
Q86UE8	P39687	0.0190965998917818
Q6PML9	Q92543	0.0190965887159109
P13984	Q9NX08	0.01909657754004
Q96QG7	Q86V48	0.01909657754004
Q9UKL0	P63165	0.01909657754004
P08708	Q8IYB8	0.0190965700894594
Q9UQR0	Q9Y6C9	0.0190965663641691
O00139	Q8N5K1	0.0190965663641691
Q9HCN8	Q9NRX3	0.0190965309739112
Q9H078	Q99895	0.0190965309739112
P55786	O00482	0.0190965309739112
Q9HCN8	Q9UHK6	0.0190965309739112
Q9NZR4	P55786	0.0190965309739112
Q53QZ3	Q9H078	0.0190965309739112
Q9HCN8	Q02985	0.0190965309739112
P16671	P55786	0.0190965309739112
Q8J025	Q9H078	0.0190965309739112
Q9BQ67	Q96A23	0.0190965197980403
P07203	Q96AX1	0.0190965179353952
Q96Q83	P09496	0.0190965104848146
Q6UN15	Q9GZT8	0.0190965048968791
Q9UKY7	O60262	0.0190965048968791
Q09472	Q8NFD5	0.0190964769572019
O95400	Q9BVI4	0.0190964676439762
Q9UKV8	391634	0.0190964434295892
Q9Y2R4	Q92990	0.0190964359790086
P17405	Q9BZE1	0.0190964303910732
Q9Y241	Q8TAM2	0.0190964248031377
P86790	Q9BY44	0.0190963428467512
P20930	Q9H8K7	0.0190963093191385
Q6P1M9	P09884	0.019096290692687
P00367	Q8IWV7	0.019096290692687
Q07954	Q2M3X9	0.0190962888300418
Q8N8F7	P15924	0.0190962888300418
Q9NZ32	Q92526	0.0190962888300418
P61026	Q5HYK7	0.0190962739288806
Q92616	P02765	0.0190962590277194
Q9H2H9	P11182	0.0190962590277194
Q8WVX9	P35321	0.0190962590277194
O15269	P35321	0.0190962590277194
Q8TBR7	P07477	0.0190962590277194
O43592	P35321	0.0190962590277194
Q96IX5	P35321	0.0190962590277194
P20930	Q96LB3	0.0190962590277194
P28072	P35613	0.0190962590277194
Q9NVI1	P35321	0.0190962590277194
P55209	P35321	0.0190962590277194
Q9UNM6	P22531	0.0190962590277194
P07900	P35326	0.0190962590277194
Q5D862	Q9UG01	0.0190962590277194
O15078	P07477	0.0190962590277194
Q9BSQ5	Q9H496	0.0190962385386228
Q8NDV7	P07686	0.0190962273627519
P0DP24	P15941	0.019096216186881
Q9NY72	Q9ULV4	0.0190962050110101
O95251	Q9UKL0	0.0190961938351392
Q16594	Q12830	0.0190961938351392
Q96PB1	P37802	0.0190961901098489
Q14574	O14745	0.0190961901098489
Q9Y6A4	P61313	0.0190961882472038
Q8N1F7	P45983	0.0190961863845586
O43422	Q9UPN7	0.0190961863845586
Q9UJK0	P30050	0.0190961714833974
P21964	Q9H2H9	0.0190961640328168
P16152	Q99536	0.0190961621701717
P78347	P05154	0.0190961454063653
Q71U36	Q96C36	0.0190961435437202
Q9ULC5	Q9Y385	0.0190961398184299
Q92820	P98170	0.0190961342304945
Q5U5X0	Q86VP6	0.0190961342304945
Q00653	O00148	0.0190961323678493
P78371	Q9NRR3	0.0190961193293333
Q9UBG0	O95816	0.0190961174666881
Q15363	Q6P3X3	0.0190961062908172
P27105	Q15031	0.0190960876643657
Q86W42	Q9BZV2	0.0190960820764303
P17612	Q8N5S1	0.0190960820764303
Q6KB66	Q13085	0.0190960746258497
P81605	3514	0.0190960746258497
P28749	P62805	0.0190960746258497
Q9H936	P13647	0.0190960746258497
P31025	P13647	0.0190960746258497
P02768	Q7RTS7	0.0190960746258497
P04264	Q9HCY8	0.0190960746258497
3493	P35527	0.0190960746258497
Q9H936	P48668	0.0190960746258497
3493	P13645	0.0190960746258497
P04040	P13647	0.0190960746258497
P81605	Q8WW22	0.0190960746258497
Q9UBS4	P13647	0.0190960746258497
3500	P02538	0.0190960746258497
3500	P08779	0.0190960746258497
3493	P35908	0.0190960746258497
P81605	P08574	0.0190960746258497
P04264	3493	0.0190960746258497
P31151	P13647	0.0190960746258497
Q9NXW2	P81605	0.0190960746258497
Q9UBS4	P81605	0.0190960746258497
O95831	P48668	0.0190960746258497
P22528	P04264	0.0190960746258497
P02538	P35321	0.0190960746258497
P81605	Q8WWC4	0.0190960746258497
3500	P81605	0.0190960746258497
O43175	Q14525	0.0190960746258497
P02533	Q6ZVX7	0.0190960746258497
Q8WZ42	P31151	0.0190960746258497
P68871	Q7Z794	0.0190960746258497
P47929	Q7Z794	0.0190960746258497
P12236	Q14525	0.0190960746258497
Q5T749	O60942	0.0190960746258497
P02533	Q8WWC4	0.0190960746258497
P13473	Q7Z794	0.0190960746258497
P01889	Q7Z794	0.0190960746258497
P78386	P00338	0.0190960746258497
P02538	O75688	0.0190960746258497
P28072	P02538	0.0190960746258497
Q15517	Q07021	0.0190960746258497
P49720	P02538	0.0190960746258497
P08779	Q8WW22	0.0190960746258497
Q04695	Q8WWC4	0.0190960746258497
P22392	Q7Z794	0.0190960746258497
Q9P035	O43790	0.0190960746258497
P13646	O95831	0.0190960746258497
O43819	Q7Z794	0.0190960746258497
P35527	P08574	0.0190960746258497
P02533	P08574	0.0190960746258497
O00165	Q7Z794	0.0190960746258497
Q16531	Q7Z794	0.0190960746258497
P22528	P13645	0.0190960746258497
P08574	P13645	0.0190960746258497
P36957	Q7Z794	0.0190960746258497
Q5T749	P05166	0.0190960746258497
P02538	Q9BRK5	0.0190960746258497
P04264	P08574	0.0190960746258497
Q04695	Q8WW22	0.0190960746258497
P78386	P27824	0.0190960746258497
P42357	P13647	0.0190960746258497
P22528	P35527	0.0190960746258497
Q9UBS4	P02533	0.0190960746258497
Q9UBS4	Q7Z794	0.0190960746258497
P22528	P35908	0.0190960746258497
P01889	Q04695	0.0190960746258497
Q9UBS4	P04259	0.0190960746258497
Q9NZT1	Q7Z794	0.0190960746258497
Q5T749	O15078	0.0190960746258497
P68871	P02538	0.0190960746258497
P13473	Q04695	0.0190960746258497
P02533	P22531	0.0190960746258497
P19013	P04843	0.0190960746258497
P02533	P42357	0.0190960746258497
P13645	Q14525	0.0190960746258497
Q71U36	O43790	0.0190960746258497
Q71U36	Q7Z794	0.0190960746258497
P13645	P40939	0.0190960746258497
P78386	P25705	0.0190960746258497
P78386	Q9BQA1	0.0190960746258497
Q9HCY8	P35527	0.0190960746258497
Q6ZVX7	P13647	0.0190960746258497
O60942	P02538	0.0190960746258497
Q15629	Q04695	0.0190960746258497
Q9HCY8	P13645	0.0190960746258497
Q13835	P62987	0.0190960746258497
P04843	O43790	0.0190960746258497
Q8WZ42	P20930	0.0190960746258497
P01889	P02538	0.0190960746258497
Q9H936	P02533	0.0190960746258497
Q14257	Q7Z794	0.0190960746258497
P04259	P28066	0.0190960746258497
P13645	P22531	0.0190960746258497
P62987	Q14525	0.0190960746258497
P07339	P13645	0.0190960746258497
P78386	P13639	0.0190960746258497
P62826	P78386	0.0190960746258497
Q9UBS4	Q04695	0.0190960746258497
P22392	P02538	0.0190960746258497
Q9BQE3	Q7Z794	0.0190960746258497
P13645	Q9NSB4	0.0190960746258497
P35321	Q7Z794	0.0190960746258497
P10321	Q7Z794	0.0190960746258497
P02538	Q9UJ14	0.0190960746258497
O76011	P13645	0.0190960746258497
Q9P035	P78386	0.0190960746258497
Q04695	P22392	0.0190960746258497
P49720	Q7Z794	0.0190960746258497
Q8WZ42	O75223	0.0190960746258497
P68363	P78386	0.0190960746258497
O00264	O43790	0.0190960746258497
O14654	Q14525	0.0190960746258497
O43819	Q04695	0.0190960746258497
P08574	P35908	0.0190960746258497
Q969V6	Q9Y265	0.0190960709005594
P32969	Q969V6	0.0190960709005594
P36578	Q969V6	0.0190960709005594
Q68CZ1	P62913	0.0190960709005594
Q12899	P06493	0.0190960709005594
Q8WXW3	P06493	0.0190960709005594
P07437	Q96HV5	0.0190960690379142
Q9ULM3	O14593	0.0190960690379142
P0DMV9	Q96HV5	0.0190960690379142
Q96F46	Q93074	0.0190960690379142
P34931	Q96HV5	0.0190960690379142
Q9NQ84	P60201	0.0190960690379142
P68371	Q96HV5	0.0190960690379142
P06748	Q9UPY8	0.0190960690379142
P50851	O60271	0.0190960653126239
Q08188	Q13509	0.0190960373729467
P22087	P0CG47	0.0190960187464952
P20042	P17480	0.0190960187464952
P33947	O14944	0.01909601688385
Q6ZUS5	Q8NBF2	0.019096003845334
Q8NBF2	O95278	0.019096003845334
P43007	Q99679	0.019096003845334
O14862	Q96FQ6	0.019096003845334
Q6UXV4	P35372	0.019096003845334
Q9NP72	Q309B1	0.019096003845334
O15258	Q92911	0.019096003845334
P21399	P11310	0.0190959926694631
P01040	O75448	0.0190959926694631
Q16720	Q9UKV5	0.0190959777683019
Q07666	Q96SW2	0.0190959777683019
Q8N128	P10155	0.019095966592431
Q3MIR4	P10155	0.019095966592431
Q58DX5	P10155	0.019095966592431
Q8WWY3	O75293	0.019095966592431
P10155	Q9BZ23	0.019095966592431
P10253	P51449	0.019095966592431
P10253	Q9UQB9	0.019095966592431
Q9H2V7	Q9ULD6	0.019095966592431
Q8WWY3	P27918	0.019095966592431
Q8WWY3	P48544	0.019095966592431
Q8WWY3	Q9UHF4	0.019095966592431
Q9GZQ4	P10155	0.019095966592431
Q8WWY3	Q9BXU9	0.019095966592431
Q8WWY3	Q8TBE7	0.019095966592431
Q6XE38	P10155	0.019095966592431
Q8WWY3	P57081	0.019095966592431
Q15915	P10155	0.019095966592431
Q9Y466	P10155	0.019095966592431
Q9NZU7	P10155	0.019095966592431
Q9Y6E7	P10155	0.019095966592431
Q8TEP8	Q96ST8	0.0190959461033344
Q96EK6	Q96RP9	0.0190959423780441
Q7KZN9	Q7Z4G4	0.0190959423780441
Q7Z4G4	Q9BRX2	0.0190959423780441
P06280	Q96PC5	0.0190959423780441
Q15417	Q96EY4	0.0190959367901086
Q3ZCQ8	Q99742	0.019095929339528
P49458	P57721	0.0190959256142377
Q9BW66	Q6PK18	0.0190958976745605
P27816	P04062	0.0190958827733993
P17096	Q15527	0.019095866009593
P53618	286183	0.0190958529710769
Q92896	Q00325	0.0190958362072706
P01903	Q9P2R7	0.0190958343446254
P18583	Q6NSI4	0.0190958306193351
P07478	Q9BUJ2	0.0190958306193351
O95299	P63027	0.0190957784652709
Q9BVC6	Q96KA5	0.0190957654267549
Q6PKC3	Q86YB8	0.0190957020968198
Q9Y282	P06400	0.0190956760197877
Q8TEU7	Q9P0L2	0.0190956704318523
Q9BPX3	Q9UI95	0.0190956406295299
O60271	P56962	0.0190956369042396
P43246	Q9H6D8	0.0190956369042396
Q9Y232	Q96BI1	0.0190956108272075
P27544	Q15392	0.0190956052392721
Q86U38	P51571	0.0190956033766269
P17301	Q9BT40	0.0190955977886915
Q99700	P31943	0.019095592200756
Q9NQV6	Q13185	0.019095528870821
Q9NQT5	Q9NV31	0.0190955195575952
P53618	P13646	0.0190954897552728
Q12981	P62304	0.0190954748541116
P12235	Q12948	0.0190954729914665
Q9BPW8	Q7Z6Z7	0.0190954469144344
Q92485	O95573	0.0190954376012086
P56182	Q9BYD6	0.019095417112112
P25398	Q9H4L5	0.0190953966230154
O00139	Q8IW35	0.0190953966230154
Q9UJZ1	Q8N5Y8	0.0190953817218542
Q96SB3	Q13596	0.0190953724086284
P28289	Q5T036	0.0190953630954027
O43583	P00568	0.0190953593701124
O14530	Q9H074	0.0190953463315963
Q15629	Q9H4L5	0.0190953277051448
Q9UBX1	Q8NBJ5	0.0190953221172094
400360	Q13885	0.0190953016281127
Q7Z6M3	P54920	0.0190952774137258
P25090	P54920	0.0190952774137258
P27708	O60477	0.0190952699631452
P50747	Q9ULH1	0.0190952606499195
P82094	P50747	0.0190952606499195
Q7KZF4	Q9ULH1	0.0190952606499195
Q9ULH1	P23381	0.0190952606499195
Q99618	Q9UDW1	0.019095255061984
Q9NXE4	Q7RTS9	0.0190952531993389
Q7L5N7	P57088	0.0190952382981777
Q86V81	P15880	0.0190952289849519
P99999	Q5T6F2	0.0190952066332101
Q92947	Q92478	0.0190952066332101
Q9UIV1	Q8WU90	0.0190951954573392
Q9Y5G2	O95490	0.0190951880067586
P33993	Q9NSV4	0.0190951507538557
A4D1U4	P46734	0.0190951190888881
Q04323	Q9H6A9	0.0190951190888881
Q14964	Q8N5C7	0.0190951190888881
O75317	Q8TCT9	0.0190951079130172
O95757	Q9UIM3	0.0190950743854045
P08708	P07339	0.0190950576215982
P00374	Q9ULC4	0.0190950538963079
Q9Y5Q8	Q00613	0.0190950501710176
Q6H8Q1	P07195	0.0190950352698564
Q01469	P17858	0.0190950315445661
P25445	Q9BZQ4	0.019095029681921
O43653	Q96SY0	0.019095029681921
Q9Y6C5	Q9BXP2	0.019095029681921
P41162	O95072	0.019095029681921
Q13296	P41162	0.019095029681921
Q7Z2K8	P21462	0.019095029681921
Q9UIV1	Q9BUT9	0.0190950036048889
P29373	O00571	0.0190950017422437
O00743	Q06945	0.0190950017422437
P00558	Q9P2L0	0.0190950017422437
P43034	Q8IX12	0.0190950017422437
P53355	O43795	0.0190950017422437
O14653	Q9NZT1	0.0190950017422437
3503	P30041	0.0190950017422437
Q12888	Q9UHG2	0.0190949626266956
P04920	Q96S94	0.0190949533134698
Q99497	P02538	0.0190949421375989
P13797	O94888	0.0190949290990829
P55011	Q8N138	0.0190949253737926
P13995	Q14674	0.0190949216485023
O95985	Q9ULH7	0.0190948881208896
Q00341	P11766	0.0190948750823736
O14939	Q69YN2	0.0190948583185672
Q9BVK6	P19338	0.019094843417406
Q9C0H2	P61421	0.0190948378294706
Q9P299	Q9Y3D6	0.0190948341041803
Q8NGU9	Q9Y3D6	0.0190948341041803
Q6ZUX7	Q86WX3	0.0190948341041803
Q86WX3	Q9UFB7	0.0190948341041803
Q86WX3	Q9BUY7	0.0190948341041803
Q9HCN8	P15692	0.0190948247909545
Q9UBG7	Q9UPY3	0.0190948229283094
Q14315	P35579	0.0190948229283094
Q8N766	254896	0.0190948229283094
O95970	O95602	0.0190948229283094
Q99788	P48047	0.0190948117524385
Q92900	Q9BRQ4	0.019094793125987
Q9UNZ2	Q86YT6	0.0190947875380516
O60763	Q96AQ6	0.0190947782248258
O15067	O95861	0.0190947726368904
Q9UI26	Q13247	0.019094755873084
O00217	O60488	0.0190947540104389
Q13813	P45984	0.0190947409719228
P55145	Q9UKP4	0.0190947316586971
Q9BST9	Q15369	0.0190947111696004
P22460	Q14683	0.0190946571528911
P26012	Q14683	0.0190946571528911
Q14683	O75386	0.0190946571528911
O96009	Q14683	0.0190946571528911
O43548	Q14683	0.0190946571528911
Q86VP6	653219	0.0190946571528911
P09917	Q14683	0.0190946571528911
Q13547	O76011	0.0190946348011493
Q9C0J8	Q14493	0.0190946143120527
P16383	Q08170	0.0190945994108915
Q9H9P8	Q9NWU2	0.0190945994108915
Q8TCG2	Q9BVA1	0.019094593822956
Q9H173	Q9BZX2	0.0190945882350206
P00540	Q14258	0.0190945472568273
Q8N3G9	Q9Y6K0	0.0190945453941822
P14314	Q7Z7A3	0.0190945137292146
Q86YR5	Q92526	0.0190945044159889
Q8N5G2	Q9H496	0.0190944988280534
Q5FWF4	Q8IWC1	0.0190944820642471
P07195	P35240	0.0190944727510213
Q68CL5	P08579	0.0190944448113441
P40926	Q6V702	0.0190944410860538
Q5BJD5	Q9NVI7	0.0190944224596023
P25789	Q6ZVX7	0.0190944224596023
Q13310	Q12768	0.0190944150090217
P07942	P49327	0.0190944094210863
Q6L8Q7	Q00059	0.0190943945199251
Q9NX20	Q9UMY1	0.0190943852066993
Q96CP6	Q15070	0.0190943796187639
Q9HCN8	Q6ZMG9	0.0190943628549575
Q9HC73	P50402	0.0190943479537963
P55786	Q14687	0.0190942957997322
Q4ZIN3	P36897	0.0190942846238613
P20827	Q13308	0.0190942771732807
Q13308	Q9ULW2	0.0190942771732807
P28845	Q9UGP8	0.0190942771732807
Q9BSJ8	Q9BZ23	0.0190942771732807
Q969P0	Q14684	0.0190942771732807
P55060	Q96SL4	0.0190942771732807
Q13308	Q02985	0.0190942771732807
A5YM69	Q9UGP8	0.0190942771732807
Q13308	Q96S42	0.0190942771732807
P29459	P55060	0.0190942771732807
Q00796	O75569	0.0190942659974098
85349	Q99832	0.019094243645668
Q8WU17	P57088	0.0190942343324422
P08603	P16070	0.0190942343324422
P15311	Q6BCY4	0.0190942343324422
P19827	P49959	0.0190942343324422
P69849	Q8IZ83	0.0190942119807004
Q8NBL1	Q9Y679	0.0190942026674747
Q9GZS3	A0PJK1	0.0190941914916038
P13521	Q9GZS3	0.0190941914916038
P13693	Q8WXH2	0.0190941914916038
P60852	P15374	0.0190941914916038
P13693	Q5MJ10	0.0190941914916038
Q8N6L1	P15374	0.0190941914916038
P13693	P51811	0.0190941914916038
P13693	O15055	0.0190941914916038
P13693	Q92481	0.0190941914916038
P69892	P15374	0.0190941914916038
P28069	P15374	0.0190941914916038
P13693	A6NEL2	0.0190941914916038
Q9HCC6	P15374	0.0190941914916038
Q9GZS3	O14522	0.0190941914916038
Q9GZS3	Q9NRP7	0.0190941914916038
Q08648	P15374	0.0190941914916038
Q9NWC5	P15374	0.0190941914916038
Q8WWF8	P15374	0.0190941914916038
P15374	Q9BYN0	0.0190941914916038
Q6WBX8	Q13185	0.0190941914916038
P13693	P13866	0.0190941914916038
P13693	Q7Z7C7	0.0190941914916038
P13866	P15374	0.0190941914916038
P15374	Q70YC5	0.0190941914916038
Q9Y5J3	Q13185	0.0190941914916038
P59025	Q9GZS3	0.0190941914916038
P15374	Q6A162	0.0190941914916038
Q9H773	O95696	0.0190941914916038
P13693	Q06945	0.0190941914916038
Q86UW2	Q9H773	0.0190941914916038
P52945	Q13185	0.0190941914916038
P13693	Q7Z3Z4	0.0190941914916038
P13693	Q9H5Y7	0.0190941914916038
P13693	O75899	0.0190941914916038
Q92522	Q86YA3	0.0190941914916038
Q9GZS3	P78358	0.0190941914916038
Q96LR2	Q13185	0.0190941914916038
Q9H773	Q9BYJ4	0.0190941914916038
P0DJD8	Q13185	0.0190941914916038
Q04743	P15374	0.0190941914916038
P0CW24	Q13148	0.0190941914916038
P15374	Q9H2E6	0.0190941914916038
Q9H773	O14894	0.0190941914916038
O15467	Q13185	0.0190941914916038
P14651	P15374	0.0190941914916038
Q92522	A6NDY0	0.0190941914916038
P13693	Q9Y6N6	0.0190941914916038
Q15582	P15374	0.0190941914916038
P15374	Q9NPH9	0.0190941914916038
O14569	P15374	0.0190941914916038
P17031	P15374	0.0190941914916038
Q96M60	Q9H773	0.0190941914916038
P13693	Q9C0J8	0.0190941914916038
Q8NG78	P15374	0.0190941914916038
P13693	P54259	0.0190941914916038
Q13520	P15374	0.0190941914916038
P13693	P59535	0.0190941914916038
Q13185	Q96QI5	0.0190941914916038
Q7RTT5	P15374	0.0190941914916038
P13693	Q9NXH3	0.0190941914916038
Q6NVV7	Q9H773	0.0190941914916038
Q8WUR7	Q9H773	0.0190941914916038
P13693	645683	0.0190941914916038
Q6UWP8	Q02383	0.0190941821783781
Q00987	P78346	0.0190941803157329
Q9NVH6	Q96DH6	0.0190941710025072
Q8N7R7	O60814	0.0190941523760557
Q8N0X7	Q5T160	0.0190941523760557
O60831	Q99808	0.0190941505134105
Q53RD9	Q3ZCM7	0.0190941262990236
O43488	P62070	0.019094118848443
A1L0T0	O00264	0.0190941132605075
O94952	Q08209	0.0190940871834754
P50452	Q9P2R7	0.0190940834581851
Q92541	P61923	0.019094068557024
Q9NYF8	O60763	0.0190940611064434
Q6UN15	P00491	0.0190940182656049
Q9UHP6	P11172	0.0190939977765083
P61619	P49257	0.019093994051218
Q96RR1	Q7Z7K2	0.0190939791500568
Q8TDJ6	Q9BZQ6	0.0190939642488956
Q99743	P57735	0.0190939418971538
Q06828	O14734	0.0190939418971538
P61009	P32971	0.0190939418971538
Q92620	O96018	0.0190939418971538
Q7KZN9	Q16613	0.0190939418971538
P57735	P14616	0.0190939418971538
P57735	Q9NQW6	0.0190939418971538
Q9UJT1	P61225	0.0190939418971538
Q16613	Q2VPK5	0.0190939418971538
Q14527	B2RNN3	0.0190939418971538
Q96IY1	Q12834	0.0190939418971538
Q92685	P57735	0.0190939418971538
Q969Q5	P63313	0.0190939418971538
Q6NVY1	Q8IUE0	0.0190939418971538
Q9BXW7	Q9Y6C2	0.0190939418971538
P35227	P57735	0.0190939418971538
P51572	Q8N4P3	0.0190939418971538
Q6P587	Q9Y2R5	0.0190939418971538
P08218	Q9BSD7	0.0190939418971538
Q6P1N9	Q8IZL9	0.0190939418971538
Q16512	Q9H257	0.0190939418971538
P78368	Q9NRF9	0.0190939418971538
Q9BQ52	Q8N4P3	0.0190939418971538
Q9H9B4	Q9H7T9	0.0190939418971538
Q9Y312	Q9P2P1	0.0190939381718635
Q9BQG0	Q14186	0.0190939344465732
Q13395	P51659	0.0190939158201217
Q9C0H2	O76031	0.0190939027816057
Q9NVW2	Q76B58	0.0190939027816057
P62195	Q96MT8	0.0190938804298639
Q9NSB2	P15531	0.0190938748419284
Q9UPN6	O95785	0.0190938580781221
Q76FK4	Q96QE3	0.0190938580781221
P60660	Q7Z7A1	0.0190938394516706
Q9ULA0	P24386	0.01909383200109
Q9ULA0	P26374	0.01909383200109
O95819	Q86XL3	0.0190938115119934
Q92729	Q9BUJ0	0.019093794748187
Q15468	Q14318	0.0190937854349613
Q9BQC3	P52272	0.0190937537699937
P30154	P02751	0.0190937537699937
Q9UNM6	Q5VU43	0.0190937537699937
Q9Y6J9	Q9Y5S2	0.0190937537699937
Q9Y4C0	Q15054	0.0190937537699937
Q9UHD9	Q9C0D2	0.0190937537699937
Q53RT3	P62879	0.0190937537699937
P29374	Q9Y2W1	0.0190937258303165
O76071	Q9NP58	0.0190936923027038
Q9Y605	Q5SRI9	0.0190936736762523
P04632	Q9P2E5	0.0190936587750911
Q6IAA8	Q6S8J3	0.0190936494618654
O43929	Q9UI10	0.0190936438739299
Q99798	P09016	0.0190936289727687
Q86YD7	Q99798	0.0190936289727687
Q99798	Q9H0R1	0.0190936289727687
Q99798	Q8TF68	0.0190936289727687
Q99798	P17023	0.0190936289727687
Q99798	P13056	0.0190936289727687
Q9Y581	Q99798	0.0190936289727687
Q13395	P14735	0.0190936140716075
Q99733	Q92614	0.0190936122089624
Q76NI1	P47914	0.0190935861319303
P68431	Q9NUQ8	0.0190935768187046
Q9Y520	Q9UK45	0.0190935712307691
Q96HW7	O15143	0.0190935600548982
Q96FV2	Q9H0F7	0.0190935526043176
P06865	Q96Q35	0.0190935526043176
P32249	O75794	0.0190935526043176
P49458	Q9Y4Z2	0.0190935526043176
P53634	Q9Y5Y3	0.0190935526043176
A0A0B4J2D5	Q86YV6	0.0190935526043176
Q14CZ7	O95445	0.0190935526043176
Q9UGB7	Q92615	0.0190935526043176
P61328	Q15067	0.0190935526043176
Q6UXL0	Q9NUM4	0.0190935526043176
Q13137	Q7Z3K3	0.0190935526043176
Q96Q35	Q96TA1	0.0190935526043176
Q5T0L3	Q9Y520	0.0190935526043176
O75506	Q96LI9	0.0190935526043176
A1L190	O96013	0.0190935526043176
P06865	Q9HAQ2	0.0190935526043176
P28482	Q86WV6	0.0190935526043176
P06865	Q7Z408	0.0190935526043176
Q9BZR8	P53041	0.0190935526043176
Q96DN0	O96013	0.0190935526043176
P17658	P53041	0.0190935526043176
P49458	Q2M1V0	0.0190935526043176
O00515	O14770	0.0190935526043176
Q7L0Y3	Q86YV6	0.0190935526043176
Q9Y2I2	Q5JTV8	0.0190935526043176
Q969W1	P49247	0.0190935526043176
Q13137	Q9H2F9	0.0190935526043176
P36544	P49247	0.0190935526043176
Q9Y446	Q9H5X1	0.0190935526043176
Q49MI3	Q96FV2	0.0190935526043176
P49247	Q9HAB3	0.0190935526043176
Q06828	Q9Y2P4	0.0190935526043176
Q9NWV4	553158	0.0190935526043176
O43819	Q9Y5Y3	0.0190935526043176
P36544	Q96FV2	0.0190935526043176
Q99952	P78318	0.0190935526043176
Q96FV2	P50749	0.0190935526043176
Q5GFL6	Q9NR12	0.0190935526043176
Q9Y520	Q9H9Z2	0.0190935526043176
Q7Z698	Q96TA1	0.0190935526043176
P06865	Q9Y2R2	0.0190935526043176
Q9UBV2	Q00839	0.0190935209393501
Q9P258	O43148	0.0190934650599956
Q6P2Q9	Q9NZT2	0.0190934408456087
Q9UI30	Q9HCD5	0.0190934333950281
Q9UJS0	Q68DH5	0.0190934278070926
P12109	Q86YD3	0.0190934222191572
P68400	Q9Y5B9	0.0190933980047702
Q8ND56	Q9Y490	0.0190933533012866
Q3ZCQ8	P45954	0.0190933384001255
Q14244	Q86XL3	0.0190933309495449
O75964	Q5JTV8	0.0190933179110288
Q07960	O75964	0.0190933011472225
P04844	Q49AM3	0.0190932881087064
P32322	Q5VT06	0.0190932843834161
O14880	O14654	0.0190932769328355
Q14160	Q8TCU4	0.0190932713449001
Q6PIJ6	P46781	0.0190932508558034
Q8TCS8	O15504	0.0190932005643844
Q13769	Q8N1B3	0.019093194976449
Q08752	O60524	0.0190931800752878
O15042	Q96BP3	0.0190931670367717
P07203	Q7Z417	0.0190931595861911
Q8TEB9	P07437	0.0190931409597396
Q9NV66	Q9H2J7	0.0190931279212236
O60613	Q6P9F7	0.0190931055694818
Q9UHD4	O15145	0.0190931055694818
Q8WYP3	O60613	0.0190931055694818
Q16773	Q9H0E2	0.0190931055694818
O60613	P18507	0.0190931055694818
O60613	Q5VV41	0.0190931055694818
P10645	O15145	0.0190931055694818
Q14498	P61247	0.0190931037068367
Q9H6Y7	Q9UHF1	0.0190930906683206
Q9HAR2	O43909	0.0190930869430303
P06280	Q02809	0.0190930645912885
P42356	O60884	0.0190930627286434
Q9BUF5	P42574	0.0190930478274822
Q8N1D5	P78318	0.0190930236130952
158160	P78318	0.0190930236130952
O14645	P26358	0.0190929975360631
O43502	Q13404	0.0190929640084505
Q8N2E2	Q71RC2	0.0190929640084505
Q5T6J7	Q13404	0.0190929640084505
P49450	Q13404	0.0190929640084505
Q99996	P41252	0.0190929602831602
Q9UJX2	Q69YN4	0.0190929044038057
Q9UL63	O14672	0.0190928950905799
Q8IZY5	O75368	0.0190928932279348
728461	O75368	0.0190928932279348
Q15386	Q15054	0.019092883914709
O14893	Q86WX3	0.0190928597003221
Q7Z7H5	Q15370	0.0190928522497415
Q9NP58	Q6UWN5	0.0190928485244512
P00995	Q02487	0.0190928485244512
Q15848	Q5T4B2	0.0190928485244512
P55011	Q96PE5	0.0190928485244512
O94925	P00748	0.0190928485244512
Q9UG56	Q96PE5	0.0190928485244512
Q9BXS4	P01135	0.0190928485244512
Q6UWN5	Q8WTV0	0.0190928485244512
Q9NQS5	Q9H5Q4	0.0190928485244512
Q9NQS5	Q9BTT6	0.0190928485244512
Q5VST9	Q6AI12	0.0190928485244512
Q9Y2A9	O75951	0.0190928485244512
P11047	P11182	0.0190928392112255
Q53H12	Q9BZM2	0.0190928373485803
O43913	O76094	0.01909283362329
Q969U6	P08574	0.0190928280353546
P42892	Q86WA8	0.0190928280353546
Q9UBI6	Q13724	0.0190928243100643
O95905	Q1ED39	0.0190928187221288
P05141	Q8N2G4	0.0190928075462579
P08237	Q96P71	0.0190928038209676
P13073	P12956	0.019092796370387
P22102	P18615	0.0190927870571613
P52701	Q96KS9	0.0190927647054195
P39880	Q9BTT6	0.0190927609801292
Q5TH69	O00264	0.019092746078968
Q92546	P63173	0.0190927442163229
Q9Y342	P63173	0.0190927442163229
Q96EL1	P63173	0.0190927442163229
Q9Y2Q3	Q9H2G2	0.0190927423536777
O60333	P46937	0.0190926603972911
Q9NY56	Q9P2J3	0.0190926529467105
Q9GZR7	Q9P1Y6	0.0190926138311624
Q6W2J9	Q9H2H8	0.0190926007926464
O76071	Q6RFH5	0.0190925952047109
Q8WVM0	P28331	0.0190925933420658
P54886	P18075	0.0190925914794206
Q9BTE7	P04818	0.0190925765782594
P04798	P61225	0.0190925747156143
P29966	Q92930	0.0190925374627113
Q6P4I2	Q9NS91	0.0190925151109695
P48594	Q9Y5Z4	0.0190924983471632
O43237	Q8TED1	0.0190924983471632
Q96ND0	P16278	0.0190924983471632
Q5SWX8	P30049	0.0190924983471632
P35527	P19784	0.0190924741327762
O00148	Q13148	0.0190924648195505
Q5QP82	Q8NG27	0.0190924480557441
Q9NRX6	O43290	0.0190924387425184
Q86U86	O75616	0.0190924350172281
O75934	Q9NZE8	0.0190924350172281
Q8NAF0	Q9NVP1	0.0190924350172281
Q96T76	Q9UK28	0.0190924350172281
P03915	Q8NB90	0.0190924350172281
Q9BWS9	Q9NU23	0.0190924331545829
P30837	A4D1T9	0.0190924163907766
Q9UJZ1	Q15904	0.0190924052149057
P0DPH7	Q9UM47	0.0190923996269702
A6NKZ8	O60779	0.0190923996269702
Q8NAN2	Q14849	0.0190923996269702
P13284	O75896	0.0190923996269702
Q15004	Q15836	0.0190923996269702
Q8N5B7	P22090	0.0190923996269702
P13284	Q92526	0.0190923996269702
Q14696	Q99675	0.0190923996269702
O14545	P03928	0.0190923996269702
P28676	P34949	0.0190923996269702
Q9UBK9	Q9UK28	0.0190923996269702
Q13277	Q9BUN8	0.0190923996269702
O95427	Q9NZV5	0.0190923996269702
Q8N9N8	O15162	0.0190923996269702
P01040	Q68CL5	0.0190923996269702
Q9Y3I1	Q9UM47	0.0190923996269702
Q99595	Q6UW68	0.0190923996269702
P41273	P42338	0.0190923996269702
Q9C0B1	P15153	0.0190923996269702
P61073	Q7Z7A3	0.0190923996269702
P50548	Q96H22	0.0190923996269702
Q9C0B1	Q9UGN5	0.0190923996269702
O95229	Q6S8J3	0.0190923996269702
P23786	P03928	0.0190923996269702
Q13352	Q00403	0.0190923996269702
Q7Z2K8	P48645	0.0190923996269702
Q14849	P0C0L4	0.0190923996269702
Q9Y4A5	P41273	0.0190923996269702
Q99640	P22090	0.0190923996269702
P62495	O15344	0.0190923996269702
P42773	O75323	0.0190923996269702
Q8N6M3	P02452	0.0190923996269702
O43502	A0AVT1	0.0190923996269702
Q95460	Q9Y6X5	0.0190923996269702
A5D8V6	P17152	0.0190923996269702
Q8TF71	Q86SJ6	0.0190923996269702
P41162	Q8N697	0.0190923996269702
Q8NBK3	Q9H2C2	0.0190923996269702
Q9BVL4	Q4KMP7	0.0190923996269702
O60906	Q8TCT6	0.0190923996269702
Q969H6	Q9GZP9	0.0190923996269702
Q8WZA1	Q16563	0.0190923996269702
Q8NBJ9	Q9BV94	0.0190923996269702
Q9UNK0	Q9BRY0	0.0190923996269702
Q92485	Q9P086	0.0190923996269702
Q15004	Q7RTS9	0.0190923996269702
P34925	Q8N0U8	0.0190923996269702
Q86Y82	P02649	0.0190923996269702
Q8TCG2	Q96H22	0.0190923996269702
P61960	Q9H4B6	0.0190923996269702
Q15800	Q9UK41	0.0190923996269702
O95271	O14556	0.0190923996269702
Q8N6S5	Q6PJ21	0.0190923996269702
O15033	Q96S06	0.0190923996269702
Q6GPH6	Q53RT3	0.0190923996269702
P05114	Q96E35	0.0190923996269702
Q8N2S1	Q9NZ71	0.0190923996269702
Q9BX10	Q9NX76	0.0190923996269702
P41162	Q96DE5	0.0190923996269702
O95057	Q86Y82	0.0190923996269702
A6NFQ2	Q7Z4F1	0.0190923996269702
A6NFQ2	O75197	0.0190923996269702
P00395	P0C0L4	0.0190923996269702
Q9H330	P22090	0.0190923996269702
P54707	Q8TEP8	0.0190923996269702
Q8N5M4	Q9NW81	0.0190923996269702
Q8N5P1	Q5GLZ8	0.0190923996269702
Q9BVL4	Q8IUH4	0.0190923996269702
Q9Y508	Q9NZV5	0.0190923996269702
P61916	Q6ZT21	0.0190923996269702
O00124	Q7Z7G8	0.0190923996269702
O15162	Q9NZJ7	0.0190923996269702
Q9UK39	Q06124	0.0190923996269702
Q16739	Q9Y6C9	0.0190923996269702
Q92733	O43657	0.0190923996269702
P61224	Q12765	0.0190923996269702
Q9H0C5	Q3ZAQ7	0.0190923996269702
Q8TBE7	O75896	0.0190923996269702
Q8NBK3	Q9BQE5	0.0190923996269702
Q9UK22	Q969S9	0.0190923996269702
O75896	Q15768	0.0190923996269702
Q9NZJ5	Q9BX95	0.0190923996269702
Q8N2I9	Q9H8G2	0.0190923996269702
F2Z333	P05114	0.0190923996269702
Q9UMR5	100510688	0.0190923996269702
Q9H0C5	Q2TBE0	0.0190923996269702
Q2VPK5	Q5JTC6	0.0190923996269702
Q8TEB9	Q9BX95	0.0190923996269702
P05114	Q6SPF0	0.0190923996269702
O14893	P05114	0.0190923996269702
Q9UFG5	P22570	0.0190923996269702
Q9H6R6	Q9NZV5	0.0190923996269702
Q6P0N0	Q5RI15	0.0190923996269702
Q53H82	O94889	0.0190923996269702
Q8N1S5	O14523	0.0190923996269702
O43657	O75323	0.0190923996269702
Q53H82	Q9BUP0	0.0190923996269702
P30532	Q16563	0.0190923996269702
Q92838	Q9UI42	0.0190923996269702
Q2VPK5	Q8NEM2	0.0190923996269702
Q96S97	P26440	0.0190923996269702
Q15468	Q495W5	0.0190923996269702
P09228	Q6ZT12	0.0190923996269702
Q00403	Q9UI43	0.0190923996269702
P23468	Q9NWM3	0.0190923996269702
Q13286	Q9BV94	0.0190923996269702
Q9UMR5	P0DPA2	0.0190923996269702
Q9H6Z4	P0C0L4	0.0190923996269702
Q495W5	Q9UHR6	0.0190923996269702
Q5VTE6	P0DPA2	0.0190923996269702
Q9BXP2	Q96S16	0.0190923996269702
P17152	Q13642	0.0190923996269702
Q6P9A2	O15182	0.0190923996269702
Q8NFH5	P10109	0.0190923996269702
O75197	P02452	0.0190923996269702
P85037	A6NL28-2	0.0190923996269702
Q6IQ49	P04899	0.0190923679620027
P62070	Q9NPA8	0.0190923679620027
Q15369	P46100	0.0190923400223255
Q9UDW1	Q92597	0.0190923102200031
Q86TI4	Q9UMS4	0.0190923083573579
P37058	P63010	0.0190923064947128
Q99959	Q5T7M9	0.0190923009067773
Q9NTG7	Q16527	0.0190923009067773
Q9H6U8	P50336	0.0190923009067773
P04114	O14974	0.0190922748297452
P62979	Q9UBC9	0.0190922617912292
P18077	O75937	0.019092209637165
Q8IZ07	P42167	0.0190922003239393
Q9NVA2	Q8IYX1	0.0190921872854232
P04049	Q99442	0.0190921761095523
P62487	Q9NX58	0.0190921742469072
Q8TD22	Q7Z6Z7	0.0190921481698751
Q9BYG3	Q6PP77	0.0190921369940042
Q13330	A3KN83	0.0190921183675527
Q6IBS0	Q9H8K7	0.0190921109169721
Q01082	Q01151	0.0190921034663915
Q6PCB7	O95298	0.0190921016037464
P09622	Q9NRD5	0.0190920587629079
Q9NSI2	Q9UFC0	0.0190920457243919
Q8N726	Q9H4B7	0.0190920289605855
Q9BXS6	Q5C9Z4	0.0190920270979404
Q5JS37	Q96DR8	0.0190920270979404
Q86X55	Q5I0X7	0.0190919954329729
Q5JSH3	P11172	0.0190919954329729
O75131	P59768	0.0190919879823923
P04920	Q7L1Q6	0.0190919879823923
Q3SYC2	P31943	0.0190919507294893
P31040	Q30201	0.0190919395536184
Q9Y6E0	Q14739	0.0190919376909732
Q9BUE6	P62081	0.0190919376909732
Q9Y277	Q5W0Z9	0.0190919376909732
Q02742	Q9BW92	0.01909189671278
Q9H9E3	Q13885	0.01909189671278
O00411	Q5H9R7	0.0190918911248445
P54727	Q6UWL2	0.0190918892621994
Q969S3	P61353	0.0190918873995542
O43847	Q6FI81	0.0190918799489736
Q00403	Q14008	0.0190918706357479
Q9NNW5	Q5VT06	0.0190918650478124
Q8N8A6	Q12904	0.0190918575972318
O60563	P49711	0.0190918371081352
P04637	Q9Y2X9	0.0190918371081352
Q9BV20	O43526	0.0190918296575546
Q6P1K8	Q9BV20	0.0190918296575546
P49137	Q05639	0.019091822206974
Q9Y2P8	Q96G21	0.0190918166190385
O14975	Q07812	0.0190918166190385
P23458	Q01650	0.0190918128937482
P12532	Q8NCK7	0.0190917924046516
Q96RU2	P40937	0.019091784954071
P16260	Q7Z4H8	0.0190917663276195
Q14161	P62136	0.0190917644649744
P30740	P83110	0.0190917439758777
85349	Q9BU76	0.0190917383879423
O15417	P19338	0.0190917328000068
Q9BQ70	O15523	0.0190917197614908
P35579	Q9H0H5	0.0190917141735553
Q9Y2I1	O75446	0.0190917029976844
Q6UWP8	Q53H12	0.0190916992723941
P28482	Q9Y6C9	0.0190916862338781
Q9BWH6	Q6ZMP0	0.0190916750580072
O95715	Q9Y230	0.019091660156846
Q9Y608	Q8N5S1	0.0190916489809751
P06753	Q9BRP4	0.0190916396677494
Q92621	P43003	0.0190916303545236
Q96EV8	Q02413	0.0190916247665882
Q86W34	O15055	0.0190916154533624
O14657	Q7Z3U7	0.0190915837883949
P00441	Q9NRP0	0.0190915297716856
O43678	O43933	0.0190915167331695
P17480	P35249	0.0190915130078792
Q03519	Q15836	0.0190915130078792
Q03135	Q6NUQ4	0.0190915130078792
P49790	Q96A56	0.0190914999693632
P06748	O15047	0.0190914832055568
Q15417	Q53H80	0.0190914701670408
Q9H0U3	P25686	0.0190914645791053
Q9BY89	Q13557	0.0190914552658796
Q96BR5	P18124	0.0190914329141378
P62241	Q8IZ52	0.0190914329141378
Q99941	Q562R1	0.0190914291888475
Q9P013	O75665	0.019091410562396
O95754	P10909	0.0190913863480091
Q9UHI5	P22695	0.019091323018074
Q6ZU52	O60814	0.019091323018074
Q6PKG0	Q8TBE0	0.0190913211554288
O43257	Q9Y5K6	0.0190913211554288
Q16769	P02679	0.0190913099795579
A3KMH1	Q9H4I3	0.0190912969410419
Q9UNK0	P78330	0.0190912932157516
O96000	P45880	0.019091272726655
P36542	Q96G97	0.0190912093967199
Q5VUA4	Q86XL3	0.0190912075340747
Q8TDD1	Q9UMY1	0.019091198220849
P10321	P29692	0.0190911851823329
Q9Y3Y2	Q9NZT2	0.0190911553800106
P17480	Q9P0U4	0.0190911423414945
Q9BZ95	P62244	0.019091123715043
Q9BZ95	P62847	0.019091123715043
P49792	Q5T5X7	0.019091123715043
P34096	Q5SY16	0.0190910808742046
Q16540	Q96RS6	0.019091073423624
P42356	P60983	0.019091073423624
O60831	Q9BXJ8	0.0190910510718822
Q9Y237	Q96S19	0.0190910305827856
Q15906	Q92688	0.019091023132205
Q96AE7	Q86YC3	0.019091023132205
Q96ME7	Q969K4	0.019091023132205
Q15050	Q5VT40	0.019091023132205
Q96SK2	Q9Y5G8	0.0190910175442695
P27708	P19021	0.0190909951925277
Q92542	Q7Z736	0.0190909951925277
O43913	Q96S52	0.0190909728407859
P18077	Q53EL6	0.0190909709781408
P57678	Q9BRR8	0.019090961664915
Q9Y2R4	Q86U38	0.0190909579396247
Q9ULX3	O95793	0.0190909449011087
P20339	P50851	0.0190909374505281
O43760	P06241	0.0190909299999475
Q92538	Q9Y4A9	0.0190909169614315
Q96NT3	Q92538	0.0190909169614315
Q14697	Q9UPY5	0.01909089833498
P30084	P22087	0.0190908834338188
Q86SQ4	P56134	0.0190908685326576
Q68D85	Q99519	0.019090823829174
Q9HB40	Q63ZY3	0.019090823829174
Q8N1F7	Q9Y397	0.019090823829174
Q9UBS4	P54315	0.0190908201038837
Q99700	Q9HCK5	0.0190908052027225
Q9UBV4	Q9P2I0	0.0190907921642065
P38435	Q6P0N0	0.0190907754004001
Q7L5N7	Q92743	0.0190907754004001
Q6KCM7	O60243	0.0190907754004001
Q9H1A3	O95218	0.0190907530486583
P04908	O94832	0.0190907474607229
P04075	Q7L592	0.0190907232463359
Q969N2	Q02985	0.019090712070465
Q6UX71	P43490	0.0190906953066587
100507680	Q96TC7	0.0190906655043363
Q8WUB8	Q9BQA1	0.0190906412899494
Q99426	Q16658	0.0190906357020139
O00168	P30419	0.0190906338393688
Q16850	Q6UY11	0.0190906338393688
Q01151	Q16850	0.0190906338393688
Q8WY64	Q8TD19	0.0190906338393688
P20930	P01160	0.0190906338393688
Q9Y6B2	Q8TC07	0.0190906338393688
Q8IUX8	Q7Z4H8	0.0190906338393688
Q6ZNF0	Q8TD19	0.0190906338393688
Q08J23	Q96T91	0.0190906338393688
O15496	Q08J23	0.0190906338393688
P05538	Q96RQ3	0.0190906338393688
Q92902	Q8TD19	0.0190906338393688
Q9Y234	Q96RQ3	0.0190906338393688
Q8NEQ6	Q8TD19	0.0190906338393688
Q13797	Q7Z4H8	0.0190906338393688
Q8WUI4	Q8TD19	0.0190906338393688
Q15477	Q9UBN1	0.0190906338393688
Q96RQ3	P30679	0.0190906338393688
Q17RF5	Q8IW35	0.0190906338393688
Q8N5D0	Q9UH90	0.0190906338393688
Q9H0M0	Q6P995	0.0190906338393688
Q9BTL4	P09001	0.0190906338393688
Q08J23	Q9H1P6	0.0190906338393688
O94761	P01040	0.0190906301140785
O43505	P11441	0.0190906208008527
Q96EE3	Q92945	0.0190906003117561
Q9UBE0	Q3SY69	0.0190905909985303
Q0IIM8	Q8WWC4	0.0190905909985303
P30046	P30085	0.019090561196208
Q9NRR5	O60664	0.019090561196208
Q9BQ70	Q9NPA8	0.019090561196208
Q15369	O43293	0.0190905593335628
P38117	Q9BWM5	0.0190905556082725
Q9Y651	P49903	0.0190905500203371
P49903	O95416	0.0190905500203371
Q14696	Q9P2R7	0.0190905407071113
Q8NFW8	P51114	0.0190905407071113
P51153	Q2VPK5	0.0190905351191759
Q9BXS4	O94919	0.0190905351191759
Q99720	Q7Z7H5	0.0190904848277568
P55036	Q9NRR3	0.0190904829651117
Q08945	P08559	0.0190904643386602
P56134	Q96TA1	0.0190904531627893
P62195	O43896	0.0190904084593057
Q9HCJ0	O95922	0.0190903339534997
P33992	P29590	0.0190903004258871
Q96E14	Q9BUJ2	0.0190902967005968
P05023	O43854	0.0190902929753065
Q93075	Q96EH3	0.019090287387371
P19256	Q9Y320	0.019090287387371
Q9BVT8	Q9NS61	0.019090287387371
Q05BQ5	Q9H8E8	0.019090287387371
Q9Y467	Q9Y2Y1	0.019090287387371
P51957	Q9NWR8	0.019090287387371
Q5KU26	Q9H2K2	0.019090287387371
P19256	Q9HC56	0.019090287387371
Q6PGQ7	O95376	0.019090287387371
Q9Y450	P48735	0.019090287387371
O15126	Q9BX95	0.019090287387371
Q9BW85	P24468	0.019090287387371
P20248	3327	0.019090287387371
Q5JRA6	Q969J2	0.019090287387371
P38936	P55789	0.019090287387371
P43629	Q9H583	0.019090287387371
Q96HA1	O75056	0.019090287387371
P49674	Q5TCQ9	0.019090287387371
Q8NB78	P46199	0.019090287387371
Q9BVG9	P11177	0.0190902724862098
Q15427	Q9HCK1	0.019090250134468
Q9H2J4	P31948	0.019090237095952
P50990	P0DTE4	0.0190902091562747
P42356	Q9NQZ7	0.0190901979804039
Q8N5I9	P23526	0.0190901942551136
A2RTX5	Q9Y3I0	0.019090186804533
Q9BXW7	Q9Y6G9	0.0190901476889848
O00165	Q70CQ2	0.0190901439636945
O75190	Q96IC2	0.0190901346504688
Q92576	Q9NWB6	0.0190901309251785
Q15024	O60563	0.0190901290625333
Q9Y4D1	Q8WV22	0.0190901029855012
Q96JS3	P42357	0.0190901029855012
Q86W11	P42357	0.0190901029855012
Q9C0H2	P46020	0.0190901029855012
P42357	O14771	0.0190901029855012
O14530	Q9Y6E0	0.0190901029855012
Q8NG27	Q562F6	0.0190901029855012
Q6AZZ1	P62068	0.0190901029855012
Q96F85	Q14137	0.0190901029855012
P62837	P16298	0.0190901029855012
P40429	Q14207	0.019090075045824
Q15043	P42224	0.0190900694578886
P14678	Q9Y5G3	0.019090037792921
Q9HD26	Q9H223	0.0190900210291147
O60739	Q9NP64	0.0190900154411792
O94822	Q86WA8	0.0190900042653083
Q9C0C9	P61586	0.0190899986773729
P07197	P41227	0.0190899986773729
Q14315	Q9H1E5	0.0190899986773729
Q14315	Q9P2K2	0.0190899986773729
O60613	Q86UL3	0.0190899912267923
Q9H9J2	P27448	0.0190899856388568
Q5BJD5	Q3SXM5	0.0190899446606636
P22607	Q96CS3	0.019089937210083
Q96S97	Q06210	0.0190899297595024
P46781	P04908	0.0190899278968572
Q96SB3	Q8IY17	0.0190899185836315
P00390	Q4J6C6	0.0190898906439542
P55786	Q9H0G5	0.0190898906439542
P57740	Q9NVE7	0.0190898813307285
Q9BVC4	Q9Y6N5	0.0190898682922124
P0C7Q2	P55786	0.0190898012369871
O00358	P46821	0.0190897714346647
P35610	Q15386	0.0190897416323423
Q14194	P42566	0.0190897323191165
Q9BWX1	Q9BTL3	0.0190897155553102
Q9UBI6	Q8IYS2	0.0190897136926651
P02763	P55058	0.0190897062420845
O76071	O00400	0.0190896932035684
Q9BVQ7	P31943	0.0190896727144718
Q7L1Q6	Q9Y2V7	0.0190896727144718
Q16531	P30679	0.0190896429121494
O15514	Q9ULL5	0.0190896410495042
Q16342	Q6P996	0.0190896224230527
Q8TCG2	Q6KCM7	0.0190896224230527
Q9C0D3	Q15843	0.0190896224230527
P55268	Q12788	0.0190896224230527
Q9NWS8	Q9UBB6	0.0190896224230527
P30085	Q01814	0.0190896224230527
Q3SYC2	P61604	0.0190896224230527
P11586	Q9H6L5	0.0190896093845367
O75934	Q01780	0.0190896037966012
Q9BXS6	P62701	0.0190896000713109
O95292	P24666	0.0190895795822143
P52569	Q6P4Q7	0.0190895721316337
O00217	Q86UT6	0.0190895590931177
Q9BZE1	Q9BU61	0.0190895535051822
P55145	Q96DC7	0.0190895423293113
Q15154	Q8TAQ2	0.0190895088016986
Q86V81	Q75WM6	0.0190895069390535
P26639	Q5TC63	0.0190895032137632
Q96JA3	P67809	0.0190894864499568
P20273	Q9Y3I0	0.0190894864499568
Q5VX52	P46459	0.0190894864499568
P20273	Q13283	0.0190894864499568
Q9NVW2	Q8TD19	0.0190894808620214
Q9H299	O95416	0.0190894734114408
Q13547	Q3SXZ7	0.0190894640982151
Q53FD0	P61353	0.0190894622355699
Q8NHP6	Q8IUH4	0.0190894585102796
Q6UXV4	Q9UID3	0.0190894566476345
Q13442	Q13509	0.0190894436091184
Q9BS91	P46459	0.019089438021183
P24394	P46459	0.019089438021183
P10645	P46459	0.019089438021183
Q9BQI0	Q99536	0.0190894305706024
P32322	O94919	0.019089413806796
Q06787	P31944	0.0190894044935703
O14497	Q9NRH2	0.01908940076828
P02794	O75663	0.0190893746912479
Q5T280	Q12788	0.0190892815589904
Q14152	Q8IWZ3	0.019089275971055
Q96GC5	P14550	0.0190892424434423
O14654	P13498	0.019089225679636
Q9NXS2	Q9H6X2	0.0190891902893781
Q8NFF5	Q9Y6A5	0.0190891828387975
P05109	P01591	0.0190891828387975
100288406	Q9NR09	0.0190891809761524
P67936	Q86Y07	0.0190891716629266
Q9HCY8	P62277	0.0190891660749912
Q13541	Q16595	0.0190891586244106
Q9UMQ6	Q08209	0.01908915117383
Q14005	Q08209	0.01908915117383
O75459	P30101	0.0190891381353139
P46777	319089	0.0190891381353139
Q96A28	P05141	0.0190891381353139
P12236	Q8N1N0	0.0190891381353139
Q9NWV4	P08253	0.0190891083329916
Q96ND0	Q9NZJ5	0.0190891064703464
Q8WV44	P39019	0.0190891027450561
Q99714	Q9BUB5	0.0190891027450561
Q5T036	P49327	0.0190890990197658
Q96I24	P56537	0.0190890952944755
Q9Y5G8	Q12797	0.0190890859812498
P68363	Q9NVA2	0.019089076668024
P04035	Q9Y5S8	0.0190890748053789
P04035	O75022	0.0190890748053789
P50990	O60566	0.0190890617668628
P09211	Q8N4S9	0.0190889872610569
P43363	P07737	0.0190889872610569
P32119	P48507	0.0190889630466699
P78330	P32929	0.019088938832283
Q9Y5B6	O14957	0.0190889369696378
Q99729	P12273	0.0190889220684766
P37802	Q9NNX1	0.0190889090299606
Q99592	Q6UXN9	0.0190889034420251
Q9NVP2	P35243	0.0190888959914445
P42704	O75015	0.0190888848155736
Q8WUM4	P42167	0.0190888661891222
Q04912	Q5JVF3	0.0190888494253158
O00743	Q7L2H7	0.0190888401120901
Q96B26	O00566	0.0190888363867998
P63151	Q9UPU7	0.0190888345241546
O60513	O00469	0.0190888307988643
Q9UJX2	Q96J02	0.0190888233482837
Q7Z7M0	Q9BQB4	0.0190888009965419
P09237	Q7Z7M0	0.0190888009965419
P53673	Q7Z7M0	0.0190888009965419
P43246	P09543	0.0190887972712516
P11021	Q6ZT21	0.0190887637436389
Q9UHG0	P40429	0.0190887544304132
O00505	Q15287	0.0190887507051229
Q53R41	Q15293	0.0190887358039617
Q9BWH2	Q9ULV4	0.0190887078642845
Q9NQC3	Q8NGT7	0.019088689237833
Q9NQC3	Q5SQ64	0.019088689237833
Q8N6P7	Q9Y6M1	0.019088689237833
Q9NQC3	P18827	0.019088689237833
Q9NQC3	P21731	0.019088689237833
P51153	P27482	0.0190886817872524
Q8WUM9	Q7L5D6	0.0190886743366718
Q9BWH2	P30084	0.0190886724740266
Q9UMX0	Q14204	0.0190886408090591
Q96P63	Q9Y6E2	0.0190886370837688
Q9UKN8	Q9Y2R2	0.0190886333584785
P54886	Q9HAS0	0.0190885830670595
Q9NWQ4	Q00610	0.0190885737538337
Q13576	Q13362	0.0190885700285434
Q9Y3C6	O75688	0.0190885607153177
O14773	Q6ZQN7	0.0190885588526725
Q7L622	P23381	0.0190885309129953
O43765	Q13492	0.0190885309129953
Q5SNT2	Q9NXK8	0.019088527187705
P61254	Q9NPJ4	0.019088527187705
P54725	Q9NUJ3	0.0190885178744792
P61619	O75351	0.0190885122865438
Q13618	Q99623	0.0190885048359632
Q9HCH0	Q9H3G5	0.0190884973853826
Q86VP6	Q2KHR3	0.0190884880721569
Q6UWJ1	Q7Z434	0.019088476896286
Q71UM5	O14793	0.0190884601324796
O94915	Q02413	0.0190884582698345
O00231	Q12770	0.0190884489566087
Q9HCN8	Q16822	0.0190884433686733
O95563	Q8N4Q1	0.0190884266048669
Q96C92	Q14677	0.0190884135663509
Q9BRJ6	Q8IXW5	0.0190883986651897
Q96A84	Q15149	0.0190883949398994
Q8N1B4	Q9H0A8	0.0190883744508028
O60513	O95168	0.0190883409231901
Q14847	O00429	0.0190883390605449
Q9NQ55	P27658	0.0190883036702871
Q5TAB7	P63173	0.0190882980823516
Q8N8Y5	Q5JVF3	0.0190882813185453
P18509	Q5JVF3	0.0190882813185453
O00534	Q9UMR2	0.0190882571041584
Q9UPU7	O94832	0.0190882533788681
Q14108	O75400	0.0190882533788681
P50570	P09038	0.0190882422029972
Q8WUM0	O00425	0.0190881937742233
Q96EL2	P46776	0.01908815279603
P11387	O14681	0.0190881472080945
Q8TEB9	Q9HAV0	0.0190881453454494
Q96NT5	Q9NYU1	0.0190881453454494
P20719	Q7Z333	0.0190881416201591
P62699	Q02818	0.0190881416201591
A6NHL2	P23610	0.0190881341695785
P67809	P27797	0.0190880671143531
P0DTE8	Q5QP82	0.0190880522131919
P28289	P49914	0.0190880373120307
P82933	Q9Y2X9	0.0190880298614501
P23528	Q01974	0.0190880112349987
O75354	Q9GZT3	0.0190880019217729
Q86YV9	P98153	0.0190880019217729
P98179	Q96L93	0.0190880019217729
A5A3E0	Q53EU6	0.0190880019217729
Q16585	Q86Y56	0.0190880019217729
Q5JS37	O75688	0.0190879572182893
P06702	O60563	0.0190879516303539
Q96CP6	P61254	0.0190879479050636
Q9NVI7	Q6UXM1	0.019087940454483
Q96JH8	Q4V339	0.019087940454483
Q9P246	Q6UVM3	0.019087940454483
Q9H0C8	Q9ULC4	0.019087940454483
Q14691	Q96T23	0.019087940454483
Q9ULC4	O95747	0.019087940454483
Q9Y5G2	P14625	0.0190879348665475
O00161	P36959	0.0190879330039024
P16615	P11712	0.0190879311412572
Q9H4L7	Q9UPN7	0.0190879069268703
O43264	O15228	0.0190878920257091
Q14165	P12259	0.0190878827124834
Q9UKB1	P61218	0.0190878678113222
Q8IWV8	P15291	0.0190878678113222
P0DPH7	Q9H1A3	0.0190878678113222
Q9UID3	Q96KP1	0.0190878566354513
Q16666	Q9P2E9	0.0190878398716449
Q16666	P07814	0.0190878398716449
P26640	Q9BVI4	0.0190878398716449
Q9H583	P38935	0.0190878398716449
Q8WYQ5	P0CG47	0.0190878398716449
O14595	Q8NBQ5	0.0190878380089998
Q00978	Q9HC21	0.0190878380089998
Q8IXI2	Q96S53	0.0190878380089998
Q496F6	Q99805	0.0190878380089998
Q8NB14	Q9UBB6	0.0190878380089998
Q9NR19	Q9UKM7	0.0190878380089998
O60783	Q8TE96	0.0190878380089998
Q8N1F8	Q6UWB1	0.0190878380089998
Q8NBQ5	Q8WV48	0.0190878380089998
Q9BWS9	Q6UWM9	0.0190878380089998
O14764	Q9BWS9	0.0190878380089998
Q9H2J7	P43630	0.0190878380089998
O60783	Q8NHX9	0.0190878380089998
Q8IV13	Q9UBB6	0.0190878380089998
Q9BWS9	Q96KN2	0.0190878380089998
Q9H825	Q9UBB6	0.0190878380089998
Q99689	Q9UBB6	0.0190878380089998
Q9BZW8	Q9UKM7	0.0190878380089998
Q9NXC2	Q9UKM7	0.0190878380089998
Q8N1F8	Q9Y253	0.0190878380089998
P10768	O75694	0.0190878380089998
P51854	Q9UKM7	0.0190878380089998
Q86T65	Q9UG56	0.0190878380089998
P01042	Q99805	0.0190878380089998
Q99805	Q9HBG7	0.0190878380089998
Q8IXI2	P25101	0.0190878380089998
Q8NBQ5	O75106	0.0190878380089998
Q99679	O60783	0.0190878380089998
Q6ZQW0	Q9HC21	0.0190878380089998
Q9H2J7	Q6HA08	0.0190878380089998
Q8IXI2	Q9BQ31	0.0190878380089998
O15354	Q99805	0.0190878380089998
Q9H2J7	Q96G30	0.0190878380089998
Q9H2J7	Q969T3	0.0190878380089998
Q8N1F8	Q9UQB9	0.0190878380089998
Q01151	Q8IXI2	0.0190878380089998
Q17RF5	Q8IXI2	0.0190878380089998
Q6ZRI8	Q9UBB6	0.0190878380089998
Q9BV87	Q8IXI2	0.0190878380089998
Q9NZ94	Q9BWS9	0.0190878380089998
Q9UGM1	Q8NBQ5	0.0190878380089998
Q8NBR6	Q9HC21	0.0190878380089998
Q8NC01	Q9BWS9	0.0190878380089998
Q6PEY2	Q9UBB6	0.0190878380089998
Q6UWN5	Q9BWS9	0.0190878380089998
Q8IXI2	Q86YR7	0.0190878380089998
Q9H2J7	Q86UW1	0.0190878380089998
Q8IXI2	P15907	0.0190878380089998
Q9BZM1	Q9BWS9	0.0190878380089998
Q5QGZ9	Q9BWS9	0.0190878380089998
O60783	Q9Y5G3	0.0190878380089998
P02748	Q99805	0.0190878380089998
P04070	Q99805	0.0190878380089998
Q8N1F8	Q6ZT89	0.0190878380089998
Q99445	Q8NBQ5	0.0190878380089998
Q99805	P11487	0.0190878380089998
Q14004	Q9UG56	0.0190878380089998
Q99445	Q9BWS9	0.0190878380089998
Q9NPC4	Q9H2J7	0.0190878380089998
P32929	O60610	0.0190878100693225
Q92561	Q93009	0.0190878100693225
Q9NV35	A5A3E0	0.0190878100693225
Q9UBV8	P62750	0.0190877988934516
P62491	P99999	0.0190877877175807
Q5U3C3	Q00325	0.0190877765417099
O75475	Q15672	0.0190877467393875
P15311	O60216	0.0190877355635166
280657	P05091	0.0190877299755811
Q99943	Q13433	0.019087728112936
O00217	Q13393	0.0190877206623554
O00767	Q8N8L6	0.0190876927226781
Q8WY07	P04439	0.0190876927226781
Q9NRL2	Q7Z3B4	0.0190876703709363
P01040	Q8IVF2	0.0190876461565494
P50897	P08246	0.0190876387059688
P29323	P50897	0.0190876387059688
O75146	O14524	0.0190876293927431
Q8NC51	Q6ZN04	0.0190876275300979
P19086	Q9H3G5	0.0190876182168722
O15027	Q6S5L8	0.0190876107662916
Q8TCJ2	440686	0.0190876089036464
Q9UBL6	Q13444	0.0190876089036464
P63313	Q92526	0.0190876089036464
Q9BXW7	O14556	0.0190876089036464
O14556	Q96PD2	0.0190876089036464
Q8TBM8	P36952	0.0190876089036464
Q9H845	Q9UBL6	0.0190876089036464
Q7L5N7	P63313	0.0190876089036464
Q15070	O15523	0.0190876089036464
P63313	P31944	0.0190876089036464
Q96G97	O15523	0.0190876089036464
Q96L15	O15523	0.0190876089036464
Q9NQX7	Q8WVV4	0.0190876089036464
Q96QA5	Q9HCK5	0.0190876089036464
O14556	Q9Y2I1	0.0190876089036464
Q96FN4	O15523	0.0190876089036464
Q04912	Q9H4G4	0.0190876089036464
O75526	Q9UL15	0.0190876089036464
P10301	Q9BYN8	0.0190876089036464
Q6ZVX7	Q9BZ76	0.0190876089036464
P36897	Q9UBL6	0.0190876089036464
P55010	Q9NRR3	0.0190876089036464
Q96L15	P06702	0.0190876089036464
P63313	54865	0.0190876089036464
P28289	Q9UBV4	0.0190876089036464
Q15155	Q9UBL6	0.0190876089036464
Q5SNT2	O15523	0.0190876089036464
Q8N983	Q9HCK5	0.0190876089036464
P63313	Q9BYN8	0.0190876089036464
Q6ZVX7	Q8N3Y3	0.0190876089036464
Q9BRT8	Q9NQ29	0.0190876089036464
P63313	Q7Z736	0.0190876089036464
O75351	O15523	0.0190876089036464
Q9Y3D9	P10301	0.0190876089036464
Q13217	Q15517	0.0190876089036464
P10301	P82650	0.0190876089036464
Q9NX61	Q9UBL6	0.0190876089036464
Q9UL15	Q9HCK5	0.0190876089036464
Q5T749	O14672	0.0190876089036464
Q15386	O15523	0.0190876089036464
Q9BXS6	O75351	0.0190876089036464
P35269	Q7L5N7	0.0190876089036464
Q9H5V8	Q9H4G4	0.0190876089036464
Q93063	O15523	0.0190876089036464
P63313	P82932	0.0190876089036464
Q9BUR4	Q9HCK5	0.0190876089036464
P05089	Q9UBL6	0.0190876089036464
Q02487	Q9UBL6	0.0190876089036464
O43286	P07947	0.0190876089036464
Q8NEW0	Q9HCK5	0.0190876089036464
Q5T749	O00462	0.0190876089036464
Q15517	Q9HCK5	0.0190876089036464
P25311	Q9HCK5	0.0190876089036464
Q9H0U6	Q9HCK5	0.0190876089036464
Q9BVG9	O15523	0.0190876089036464
P04626	Q9HCK5	0.0190876089036464
O14556	Q9UPY5	0.0190876089036464
Q13835	Q9HCK5	0.0190876089036464
P31944	Q9NRR3	0.0190876089036464
P51398	P10301	0.0190876089036464
Q8NCH0	P63313	0.0190876089036464
Q13308	Q9UBL6	0.0190876089036464
O43286	Q9UKY7	0.0190876089036464
Q92504	O15523	0.0190876089036464
Q6ZVX7	P19021	0.0190876089036464
Q9NQW7	Q8TBM8	0.0190876089036464
Q6ZVX7	Q86Y56	0.0190876089036464
P05089	Q9HCK5	0.0190876089036464
Q9UHF1	Q96FN4	0.0190876089036464
Q02413	Q9NRR3	0.0190876089036464
Q5T749	Q13444	0.0190876089036464
Q08431	O15523	0.0190876089036464
Q6ZVX7	P29317	0.0190876089036464
Q9HCK5	Q86Y56	0.0190876089036464
P48594	Q9BRX2	0.0190876089036464
Q8IUE6	Q9HCK5	0.0190876089036464
Q9BQI0	Q9UBV4	0.0190876089036464
F5GYL9	Q9UBL6	0.0190876089036464
P82930	P63313	0.0190876089036464
Q15257	Q9HC21	0.0190876089036464
Q2VPK5	Q9NQ29	0.0190876089036464
P28289	Q6P1N9	0.0190876089036464
Q9HCK5	Q9BU76	0.0190876089036464
P63313	O96005	0.0190876089036464
Q8WY22	O15523	0.0190876089036464
Q15043	P50452	0.0190876089036464
P50548	Q9HCK5	0.0190876089036464
Q06124	Q9NRR3	0.0190876089036464
Q2VPK5	O15523	0.0190876089036464
Q6ZVX7	P35869	0.0190876089036464
P17301	Q9H4G4	0.0190876089036464
Q9UKM7	O15523	0.0190876089036464
Q6ZVX7	P01130	0.0190876089036464
Q9HCK5	O75342	0.0190876089036464
Q9NSE4	O15523	0.0190876089036464
Q4ZIN3	Q9HCK5	0.0190876089036464
Q93050	O15523	0.0190876089036464
O14556	Q92989	0.0190876089036464
Q9Y399	P10301	0.0190876089036464
Q92485	Q8NBP7	0.0190876089036464
Q92729	Q9UBL6	0.0190876089036464
Q9BXS4	Q9HCK5	0.0190876089036464
Q16595	O95678	0.0190875902771949
Q86U86	P52756	0.0190875828266143
P48147	Q70UQ0	0.019087566062808
Q709C8	Q5JTY5	0.0190875492990016
Q15942	P16152	0.0190875139087438
Q99986	Q9Y6B6	0.0190874971449375
P55957	P55265	0.019087491557002
Q9BPX5	P26599	0.0190874841064214
Q13144	Q96JX3	0.0190874822437763
P04040	O95104	0.019087454304099
P11387	Q15262	0.0190874505788087
Q6UN15	Q92804	0.0190874170511961
Q9NY93	P61086	0.0190874096006155
P55209	Q9NSC5	0.0190873779356479
P10147	P61244	0.0190873313695192
Q9BVC4	P20674	0.0190873108804225
O43502	Q13724	0.0190873090177774
Q5T653	P07195	0.0190873015671968
Q9Y3P9	O75534	0.0190872922539711
Q8WXF1	Q15517	0.0190872829407453
P04264	Q8TEM1	0.0190872810781002
Q9BW27	Q14008	0.0190872531384229
P57105	O75688	0.0190872177481651
Q96SB4	P35268	0.0190872158855199
Q9Y3A6	P22413	0.0190872065722942
P60953	O43181	0.0190871991217136
Q6JQN1	P15586	0.0190871991217136
Q9Y5J9	Q86W92	0.0190871991217136
Q9ULC5	Q9ULD2	0.0190871991217136
Q3YEC7	O95302	0.0190871991217136
Q7Z3Z2	P61221	0.0190871823579072
Q7Z3H0	O43837	0.0190871730446815
O43837	O43557	0.0190871730446815
O95757	P10809	0.0190871581435203
P50995	Q93096	0.0190871581435203
Q99999	Q9BSD7	0.0190871562808752
Q6UXM1	Q6UVK1	0.0190871469676494
Q9NRG0	Q9BRP8	0.0190871469676494
O43776	P06703	0.0190871469676494
Q9Y5U2	Q658Y4	0.0190871469676494
O43432	Q8TB96	0.0190871059894561
P47985	O43657	0.0190871059894561
O43741	P05109	0.0190871059894561
P51674	Q92890	0.0190871059894561
O75694	P49354	0.0190871059894561
Q14696	Q9NXR7	0.0190871059894561
Q6UX07	Q2MV58	0.0190871059894561
P02751	O43909	0.0190871059894561
O95396	Q7Z7N9	0.0190871059894561
Q8IZ07	Q07820	0.0190871059894561
P30536	Q643R3	0.0190870985388755
P52732	Q4ZG55	0.0190870985388755
P50570	P30536	0.0190870985388755
Q9HDC9	Q9BU64	0.0190870780497789
Q9HDC9	Q14206	0.0190870780497789
Q9NP81	Q9BRX2	0.0190870761871337
Q5T2S8	Q86Y39	0.0190870482474565
Q6P3W7	Q8IWZ3	0.0190870445221662
P35251	P63244	0.0190870314836502
Q6NZY4	P31943	0.0190870258957147
Q66LE6	Q8WUD4	0.0190870221704244
Q9UGM1	P13498	0.0190870147198438
P00403	Q14676	0.0190869849175214
Q8TC59	Q13885	0.019086979329586
Q9UL16	P35268	0.0190869402140378
O00629	Q9NZ01	0.0190869066864252
O60884	P06899	0.0190869010984897
Q6UWR7	Q96GD4	0.0190868973731994
Q9NVU0	Q99653	0.0190868973731994
Q86WT1	Q96GD4	0.0190868973731994
Q9NY25	Q99653	0.0190868973731994
Q15884	Q99653	0.0190868973731994
Q9H714	Q9NZQ3	0.0190868973731994
P20042	Q99985	0.0190868843346834
Q9UHR5	O75132	0.0190868843346834
P51149	Q9UHY7	0.0190868731588125
Q96IC2	P41252	0.0190868731588125
Q9HAW0	P42704	0.0190868694335222
Q9NYD6	Q9P2S5	0.0190868657082319
3136	Q9Y337	0.0190868657082319
Q6A163	O60784	0.0190868638455867
O60784	P0C5Z0	0.0190868638455867
Q15650	O60784	0.0190868638455867
Q8IV77	O60784	0.0190868638455867
Q86VF2	O60784	0.0190868638455867
Q9BT92	P17844	0.0190868489444255
Q96P31	Q13885	0.0190868377685546
Q8TEM1	Q9BY67	0.0190868321806192
O75351	Q8NBI6	0.0190868321806192
Q92729	P25686	0.0190868321806192
Q8NBQ5	Q9UHF1	0.0190868321806192
Q8N0X7	O94766	0.0190868321806192
P25686	Q3SY69	0.0190868321806192
Q9NYU2	Q9HC21	0.0190868321806192
Q14527	P14543	0.0190868321806192
Q8NBJ7	O15067	0.0190868321806192
P54707	Q5JVF3	0.0190868321806192
O00116	Q96PQ1	0.0190868061035871
Q96GM8	P23381	0.0190867912024259
P07148	P68036	0.0190867446362972
Q27J81	Q6NXT6	0.0190867315977811
P35269	Q9Y6J0	0.0190867111086845
Q9UN30	Q9BXY0	0.0190867111086845
Q14240	204010	0.0190866980701684
Q14865	P42126	0.0190866608172655
O43745	O75880	0.0190866608172655
Q9UBR4	O75880	0.0190866608172655
Q5SQS8	O75880	0.0190866608172655
O75880	Q96QE2	0.0190866608172655
Q5TYW1	Q9NRH1	0.0190866608172655
O75880	A6NDY0	0.0190866608172655
P49006	113157	0.0190866608172655
Q9HAE3	Q13442	0.0190866608172655
Q9Y4W2	P31689	0.0190866496413946
Q8NEV1	P27635	0.0190866459161043
Q8NEV1	P62917	0.0190866459161043
P42677	Q9H0W8	0.0190866459161043
Q66LE6	Q8NCA5	0.0190866142511367
P62805	Q8ND25	0.0190866123884916
Q9BQG1	Q01469	0.0190865974873304
Q9H9B4	Q6UVJ0	0.0190865863114595
Q9H2H8	Q8N122	0.019086580723524
O43464	Q99797	0.019086580723524
O43808	Q96BY7	0.019086554646492
O14773	Q96S42	0.0190865322947502
Q8TDR2	O14773	0.0190865322947502
Q53T59	P39023	0.0190865267068147
Q9H061	Q9P275	0.0190865248441696
Q5T1Q4	Q6IAA8	0.0190865192562341
Q9BTT0	Q7Z3K3	0.0190865155309438
P0DMV9	P30048	0.0190865118056535
O75677	Q9BSD7	0.0190864838659763
Q9Y570	P06732	0.0190864596515893
P62888	P25815	0.0190864577889442
P78536	O15269	0.0190864503383636
P84098	P08922	0.0190864484757184
Q9H0U9	Q7L592	0.0190864354372024
P63096	Q8IYQ7	0.019086429849267
O14654	Q99570	0.0190864205360412
P37837	P22061	0.0190864149481058
Q8N6R0	Q5T9S5	0.0190864093601703
P18085	Q9Y3D6	0.0190863981842994
Q96N77	P63167	0.0190863963216543
Q7Z442	P63167	0.0190863963216543
P27708	Q9UKU7	0.0190863870084285
Q13310	P49750	0.0190863870084285
P78536	Q9UKV5	0.0190863776952028
Q15170	Q9BRX5	0.0190863665193319
Q15043	O00213	0.0190863441675901
P04264	Q96PU8	0.0190863292664289
Q9Y580	Q9Y2X9	0.0190863218158483
Q12996	Q02809	0.0190862901508808
Q96GD4	Q9BXW9	0.0190862622112035
Q96BI1	P69905	0.0190862622112035
Q9BPX3	O75400	0.0190862324088811
Q9UBM7	P19022	0.0190862286835908
Q9NVH6	Q9Y237	0.0190862286835908
P56545	Q9BVV7	0.0190862286835908
O43813	P22531	0.0190862230956554
P00338	Q12802	0.0190862007439136
O60443	P35222	0.0190861970186233
Q9BPX6	P04350	0.0190861951559782
Q96LR2	P63173	0.0190861839801073
Q13536	P63173	0.0190861839801073
Q3ZCQ8	10748	0.0190861597657203
Q8TCS8	Q92485	0.0190861579030752
Q8NGZ9	P15374	0.0190861541777849
Q9H773	Q96S19	0.0190861541777849
Q9HBH7	P62750	0.0190861336886882
Q14766	Q96ES6	0.0190861299633979
Q16836	O95478	0.0190861225128173
Q7Z6Z7	O95429	0.019086118787527
Q5D862	Q86X55	0.0190861113369464
Q13724	Q9GZZ8	0.0190861076116561
Q9NZI8	Q8IZH2	0.0190860908478498
O60763	Q5VTR2	0.0190860703587532
Q15363	Q96AY3	0.0190860331058502
Q9BPX6	P48735	0.0190860163420438
O43482	O00231	0.0190860107541084
Q15386	Q16891	0.0190860107541084
P07199	O94927	0.0190859995782375
Q9P2N5	A0AVF1	0.0190859995782375
P53675	Q9H074	0.0190859995782375
P22607	Q16795	0.0190859995782375
P33981	P22455	0.0190859995782375
P61026	Q6UVY6	0.0190859995782375
Q9P013	O75521	0.0190859995782375
O75381	Q8IX90	0.0190859977155923
Q9Y3Y2	Q13435	0.0190859977155923
P04798	P49748	0.0190859958529472
P78357	O75746	0.0190859828144311
Q9H0U4	Q9BYT8	0.0190859138965606
Q8NEZ3	P05141	0.0190858989953994
P30049	P42765	0.0190858859568834
Q96HT8	Q8NBF2	0.0190858654677867
P40616	P11362	0.0190858431160449
Q8N3E9	Q9P003	0.0190858263522386
O75436	Q7Z4G1	0.0190858244895935
P30043	P12429	0.0190858170390129
Q5XKP0	Q15818	0.0190858151763677
Q7Z417	Q9BSM1	0.0190858002752065
P56385	Q9UKM7	0.0190857667475938
O00425	O60909	0.0190857592970132
Q3B7T1	Q15811	0.0190857555717229
P48730	P06239	0.0190857537090778
A7E2V4	P11388	0.0190857257694005
Q15181	Q96K37	0.0190857015550136
O14964	Q9Y217	0.0190856996923685
Q96F86	O60282	0.019085694104433
Q96A65	Q13395	0.0190856866538524
Q92688	Q9Y4W6	0.0190856382250785
Q6P4Q7	P68104	0.0190856363624334
Q12946	Q9GZT4	0.0190856326371431
Q15633	Q4KMP7	0.0190856289118528
P02100	P11233	0.0190856251865625
P26374	Q96KP4	0.0190855953842401
Q96HW7	P18031	0.0190855786204338
O75179	P49753	0.0190855767577886
P56378	Q6P1M0	0.0190855599939823
Q9BZ95	P19784	0.0190855469554662
Q9BZ95	O94776	0.0190855469554662
Q9UBR2	O95861	0.0190855283290147
Q8TEV9	Q8WUX9	0.019085519015789
Q8TDI0	Q9UBC2	0.0190855171531438
P05455	Q14114	0.0190854892134666
O43556	Q92499	0.0190854892134666
P13646	P53999	0.0190854892134666
Q6ZRI8	O76003	0.0190854892134666
Q14114	Q06124	0.0190854892134666
P11387	Q5BJF6	0.0190854892134666
Q8TAP6	Q15424	0.0190854892134666
P05455	Q9UPM8	0.0190854892134666
Q9BTV5	P62316	0.0190854892134666
Q92796	Q06124	0.0190854892134666
Q06124	O75379	0.0190854892134666
Q92738	Q06124	0.0190854892134666
Q9UPY8	Q969V6	0.0190854892134666
Q9NP71	Q9Y2Z0	0.0190854892134666
P62979	O43293	0.0190854892134666
P62316	Q9UBW7	0.0190854892134666
O14980	Q96Q45	0.0190854892134666
Q9H425	Q7Z3K3	0.0190854892134666
P35354	Q9BRK0	0.0190854892134666
Q96GX5	Q9H425	0.0190854892134666
Q9H425	Q9BX63	0.0190854892134666
Q9H425	Q14151	0.0190854892134666
P49902	Q969V6	0.0190854892134666
P35354	A6NGC4	0.0190854892134666
Q6ZRI8	O95613	0.0190854892134666
Q53GQ0	Q96RU3	0.0190854892134666
Q6NUQ1	Q8TBY8	0.0190854892134666
P05455	Q9C040	0.0190854892134666
P35354	Q6NXT6	0.0190854892134666
Q9UI15	Q99471	0.0190854892134666
Q9UI15	Q9BRR8	0.0190854892134666
P35354	Q86YB8	0.0190854892134666
Q5FWE3	Q06124	0.0190854892134666
P35354	Q9HCN8	0.0190854892134666
Q8TCG1	O15259	0.0190854892134666
Q9HBM1	Q9BRX9	0.0190854892134666
P21291	Q9BRX9	0.0190854892134666
Q9UBK9	Q969V6	0.0190854892134666
Q6ZRI8	P19784	0.0190854892134666
Q99615	Q9UPM9	0.0190854892134666
P05114	A2RUB6	0.0190854892134666
Q9Y224	Q7Z3J3	0.0190854892134666
Q8TBC3	Q9NPJ6	0.0190854892134666
Q9HBM1	Q53EZ4	0.0190854892134666
Q6W2J9	Q8TBY8	0.0190854892134666
P35354	Q96HE7	0.0190854892134666
Q9UI15	P30419	0.0190854892134666
P35354	Q6ZPD9	0.0190854892134666
64599	Q96A65	0.0190854892134666
Q9NP71	P39656	0.0190854892134666
P35749	Q8WYA0	0.0190854892134666
Q06124	Q9C040	0.0190854892134666
Q9NW68	Q9NVI7	0.0190854892134666
Q8TBY8	O15063	0.0190854892134666
Q9UKT5	O95372	0.0190854892134666
Q9BY77	Q9UPM9	0.0190854892134666
Q9NP71	Q53GQ0	0.0190854892134666
Q16629	Q9UPM9	0.0190854892134666
Q7L014	Q8NBW4	0.0190854892134666
O00469	Q9UGR2	0.0190854892134666
P62736	Q6UX01	0.0190854892134666
P30825	Q9UGR2	0.0190854892134666
Q8TBY8	Q9UFG5	0.0190854892134666
Q9NQI0	Q13148	0.0190854892134666
O43808	Q7L014	0.0190854892134666
P48634	P21291	0.0190854892134666
Q7Z460	P53999	0.0190854892134666
Q8NC67	Q06124	0.0190854892134666
Q96G01	Q06124	0.0190854892134666
A6NK89	Q15424	0.0190854892134666
Q8IZA0	P62495	0.0190854892134666
P62495	Q9NYP7	0.0190854892134666
Q7L014	Q14554	0.0190854892134666
Q9Y2D8	Q9HBM1	0.0190854892134666
Q9H425	Q9HCK1	0.0190854892134666
Q5T7V8	Q9UGR2	0.0190854892134666
Q8N752	Q9NUQ3	0.0190854892134666
Q5W0Z9	Q06124	0.0190854892134666
P48634	Q9C040	0.0190854892134666
Q4AC94	O76003	0.0190854892134666
P48634	Q96PE3	0.0190854892134666
O75410	O15446	0.0190854892134666
Q7Z3Y8	Q9NVI7	0.0190854892134666
Q9H425	Q03164	0.0190854892134666
O60282	P04259	0.0190854892134666
P13646	P11388	0.0190854892134666
Q12873	Q969V6	0.0190854892134666
P08047	P52292	0.0190854892134666
Q96G01	Q13347	0.0190854892134666
P35354	P30533	0.0190854892134666
Q9H425	Q6MZP7	0.0190854892134666
Q7L014	Q96LT4	0.0190854892134666
Q14114	P52292	0.0190854892134666
Q9NVI7	Q96LT4	0.0190854892134666
Q96G01	P33981	0.0190854892134666
Q96G01	P05455	0.0190854892134666
A6NK89	O15371	0.0190854892134666
P26368	Q96PE3	0.0190854892134666
Q6ZRI8	Q92783	0.0190854892134666
P42766	Q92844	0.0190854892134666
P05114	O75330	0.0190854892134666
P19012	Q68CZ1	0.0190854892134666
P35354	Q8N138	0.0190854892134666
P52292	Q96RU3	0.0190854892134666
Q9NQI0	P62318	0.0190854892134666
P26368	Q8IYX8	0.0190854892134666
P26368	Q7Z3Y8	0.0190854892134666
Q6ZRI8	P04439	0.0190854892134666
P42766	Q5JPE7	0.0190854892134666
P26368	Q9C040	0.0190854892134666
P35354	Q15293	0.0190854892134666
O14683	P62736	0.0190854892134666
Q96G01	P26368	0.0190854892134666
Q96RU3	Q06124	0.0190854892134666
P35354	Q9NZJ5	0.0190854892134666
Q9H425	A7E2V4	0.0190854892134666
64599	O94927	0.0190854892134666
P35354	Q5JXC2	0.0190854892134666
P37840	P62736	0.0190854892134666
Q6ZRI8	Q7Z739	0.0190854892134666
Q9H425	P54277	0.0190854892134666
P35354	Q6P179	0.0190854892134666
P35354	Q92685	0.0190854892134666
Q9UQR1	Q9H425	0.0190854892134666
Q9Y6E0	P48634	0.0190854892134666
P52701	P01909	0.0190854873508214
Q12931	Q9NZD8	0.019085481762886
Q96D71	Q9NRY2	0.0190854743123054
Q6P996	Q9Y2I1	0.0190854705870151
O95427	Q16822	0.0190854538232088
Q14160	P12644	0.0190854500979185
Q07108	Q96J02	0.0190854500979185
Q8WUH6	O00186	0.019085394218564
Q9UKJ3	Q7LBC6	0.0190853867679834
Q9NQG5	P09884	0.0190853867679834
O95243	Q5VZL5	0.0190853867679834
Q5VZL5	Q9UQR0	0.0190853867679834
P62834	Q9C0H2	0.0190853811800479
O60809	391634	0.0190853532403707
P22102	O14981	0.019085343927145
Q96DN5	P34931	0.0190853420644998
Q9NYR9	O43909	0.0190853364765644
Q8WXD0	Q9Y2G5	0.0190853253006935
Q9P0P0	Q9HD20	0.0190852805972099
Q9NXE4	Q6NSI4	0.0190852079540491
Q6P1M9	Q9NQX7	0.0190852079540491
Q9UBV2	P98164	0.0190852079540491
O94898	O14776	0.0190852079540491
3136	Q96S59	0.0190852079540491
O15027	Q8NDZ4	0.0190852079540491
O00159	Q9P2L0	0.0190852042287588
P46779	Q96A35	0.0190851930528879
Q14929	O43172	0.0190851800143718
Q8TC12	P67775	0.0190851669758558
P07947	Q16352	0.0190851669758558
Q9Y2R4	P17302	0.0190851669758558
A1L190	Q96CS3	0.01908515766263
Q96CS3	O43300	0.01908515766263
Q96CS3	Q8NHV5	0.01908515766263
P05538	Q96CS3	0.01908515766263
Q01524	Q96CS3	0.01908515766263
Q96CS3	O75596	0.01908515766263
Q9UIY3	Q96CS3	0.01908515766263
O95620	Q96CS3	0.01908515766263
Q9H8K7	O94826	0.0190851390361785
Q9Y388	Q9H582	0.0190851390361785
O60783	Q6ZMU5	0.0190851390361785
Q9BV57	P07998	0.0190851371735334
O95568	P62136	0.019085094332695
Q15637	O60513	0.0190850626677274
Q9UJK0	P42766	0.0190850626677274
Q8N726	O15127	0.019085057079792
O14980	Q9HC56	0.019085057079792
Q13613	Q15165	0.019085057079792
Q8N766	Q8IZJ1	0.0190850365906953
P11171	Q9H2U2	0.019085032865405
Q6PIW4	P05089	0.0190850123763084
Q9NRV9	Q3SXM5	0.019084982573986
Q9NVP1	P51948	0.0190849713981151
Q9P2K3	P08240	0.0190849713981151
Q9Y2X7	Q8WWK9	0.0190849713981151
P28290	Q8TBM8	0.0190849658101797
Q9H3R5	Q8IX90	0.0190849564969539
Q4ZHG4	P14735	0.0190849248319864
Q9NRZ5	Q9BU61	0.0190849229693412
Q9UBS4	O76031	0.0190848987549543
Q9UPN3	O95613	0.0190848652273416
O75955	Q8NBU5	0.0190848428755998
Q8N5F7	P99999	0.0190848391503095
O94766	Q86SJ6	0.0190848335623741
P08133	P02545	0.0190848223865032
P23921	Q16527	0.0190847963094711
P43353	P17987	0.0190847944468259
Q9Y2T7	Q9Y4P3	0.0190847944468259
Q8NI27	Q92930	0.0190847869962453
Q02742	P61225	0.0190847795456647
Q13045	P15559	0.0190847758203744
Q3ZCQ8	Q9UKU7	0.0190847758203744
Q9NZ32	Q96EE3	0.0190847273916006
O94788	P54764	0.0190847273916006
Q04721	O60493	0.0190847273916006
Q8NBQ5	O95822	0.0190847273916006
Q9UKN8	Q16670	0.0190847255289554
O14925	Q16543	0.0190847087651491
Q53R41	Q9P2E5	0.0190846994519233
P14625	O00194	0.0190846920013427
Q14498	Q92845	0.0190846845507621
P36578	Q96AY3	0.0190846677869558
P18206	28908	0.019084645435214
O75190	Q92782	0.0190846342593431
Q9Y673	Q9H7X3	0.0190846268087625
P60842	P26440	0.0190846119076013
O14925	Q9BXB1	0.0190845504403114
Q99729	A2VDF0	0.0190845411270856
O75648	Q9Y5L4	0.0190845392644405
P19086	Q15293	0.0190845187753438
P04920	Q8WUJ1	0.0190845187753438
Q8N8A6	Q96HA1	0.0190845187753438
Q05048	P12109	0.0190845187753438
O14545	E5RIL1	0.0190845187753438
Q5SZK8	Q9NY93	0.0190845187753438
Q9BVX2	P29590	0.0190845187753438
Q5VWZ2	Q6DKK2	0.0190845187753438
A6NFN3	O60725	0.0190845187753438
P01911	P40855	0.0190845187753438
O94966	Q15386	0.0190845187753438
O43929	Q8WVV5	0.0190845187753438
P61201	O94826	0.0190845187753438
Q86VP1	O00264	0.0190845187753438
P06213	Q9H6U6	0.0190845187753438
Q15034	P10589	0.0190845187753438
Q92604	P54920	0.0190845187753438
Q92600	P52429	0.0190845187753438
Q9NX07	Q8TCT6	0.0190845187753438
Q9H9P8	Q70EL1	0.0190845187753438
Q2T9J0	O43324	0.0190845187753438
Q9NVW2	O95801	0.0190845187753438
P43243	Q4G0N4	0.0190845187753438
Q92536	O75688	0.0190845187753438
Q13445	P46060	0.0190845187753438
P53350	Q96G97	0.0190845187753438
O00459	O00258	0.0190845187753438
Q6P1M9	Q15018	0.0190845187753438
Q5SQN1	Q9UHI8	0.0190845187753438
Q96E52	P62070	0.0190845187753438
Q53R41	Q9NR09	0.0190845187753438
Q86SF2	P36896	0.0190845187753438
O95297	P10606	0.0190845187753438
Q16698	O95772	0.0190845187753438
Q8N2K0	Q92802	0.0190845187753438
P31327	Q8NBT2	0.0190845187753438
Q9UK59	O95229	0.0190845187753438
O95772	Q9Y2X9	0.0190845187753438
P61026	Q3SY69	0.0190845187753438
Q14694	Q9Y4B6	0.0190845187753438
O95258	O60613	0.0190845187753438
O00422	P19087	0.0190845057368278
Q96G23	Q70UQ0	0.0190844777971506
P59535	Q71UM5	0.0190844256430864
Q71UM5	Q969E3	0.0190844256430864
Q13021	Q71UM5	0.0190844256430864
Q9NYJ7	Q71UM5	0.0190844256430864
P43357	Q71UM5	0.0190844256430864
Q08426	Q71UM5	0.0190844256430864
Q71UM5	P49961	0.0190844256430864
Q71UM5	Q9GZZ0	0.0190844256430864
O75882	Q6IAA8	0.0190844200551509
O94955	O43347	0.0190844200551509
O95394	Q8TC07	0.0190844126045703
Q96D05	Q96EY1	0.0190844107419252
P62829	Q9HCK8	0.0190843399614095
Q92973	Q15904	0.0190843380987644
Q9UBV2	Q9UIQ6	0.0190842971205711
Q14980	P83369	0.0190842896699905
Q99666	P04626	0.0190842673182487
Q86UE4	Q6KC79	0.0190842673182487
P35670	Q8NEY1	0.0190842524170875
P52569	Q9NZJ7	0.0190842524170875
P14868	P50747	0.0190842226147651
O60716	Q99707	0.0190842077136039
O43313	P63104	0.0190842058509588
Q8NEX6	P55060	0.0190842039883136
P50402	Q15375	0.0190842039883136
O75678	P68371	0.0190841313451528
Q96FE5	O95573	0.0190840978175401
O43347	Q92521	0.0190840829163789
P45974	Q9NS23	0.0190840773284435
P43003	Q9NVM1	0.0190840698778629
3500	P51805	0.0190840661525726
Q86YV9	3501	0.0190840661525726
P25205	Q9BYC8	0.0190840661525726
Q8TCT9	3514	0.0190840661525726
P55265	3514	0.0190840661525726
Q05682	P15309	0.0190840661525726
Q5W0V3	O94874	0.0190840661525726
3500	P42766	0.0190840661525726
Q13217	P27037	0.0190840661525726
P05026	Q99470	0.0190840661525726
P25205	Q9NZE8	0.0190840661525726
Q99653	Q9UHF1	0.0190840568393468
P50548	P31943	0.0190840438008308
Q8WVS4	Q9BRK5	0.0190840382128953
P55199	P40424	0.0190840121358633
P11171	Q9UF56	0.0190840121358633
Q9Y2P8	O14604	0.0190840046852827
Q8IVV7	O00459	0.0190839897841215
Q9Y2Q3	O94925	0.0190839879214763
Q9UGU5	P35613	0.0190839748829603
P47224	P50213	0.0190839581191539
Q562R1	Q70EK9	0.0190839543938636
P62829	Q68CP9	0.0190839488059282
P22528	P06454	0.0190839413553476
Q02383	P26196	0.0190839413553476
Q9NZ52	P43243	0.0190838705748319
P82914	Q9NW64	0.0190838426351547
Q8NI60	Q9ULX7	0.0190838389098644
P29401	O00479	0.0190838314592838
Q8IXN7	O75083	0.0190838295966386
Q9UPI3	O75083	0.0190838295966386
P07237	Q99999	0.0190838053822517
O94901	Q8NF37	0.0190837867558002
Q9ULW0	Q15545	0.0190837271511554
O60828	Q9C0J8	0.0190837066620588
Q15386	Q9H4A5	0.0190837047994136
Q8NDZ2	Q9Y282	0.0190837047994136
P61923	P07437	0.019083697348833
Q14980	Q6ZMY9	0.0190836861729621
Q9NNW5	P53041	0.019083647057414
Q08945	102724159	0.0190836414694786
P05455	P06703	0.019083609804511
O95391	P23588	0.019083609804511
P46778	P06703	0.019083609804511
P10398	O95167	0.0190836042165756
Q9Y219	O60762	0.0190836023539304
Q96S59	Q5SRE5	0.0190836023539304
Q9NVI1	Q9NWW5	0.0190835762768983
Q9H2V7	Q15629	0.0190835762768983
Q13112	P61106	0.0190835688263177
O60493	P13747	0.0190835669636726
Q6DD88	P0C0S5	0.0190835669636726
Q9GZN8	Q6UB35	0.0190835669636726
Q9NXW2	Q3B7T1	0.0190835669636726
Q7Z406	P56134	0.0190835669636726
P40763	Q9H0E2	0.0190835669636726
Q13144	P25686	0.0190835669636726
P17655	Q6UVY6	0.019083559513092
O43731	P09543	0.0190835334360599
Q9GZT3	P35637	0.0190835259854793
P32297	Q9BVV7	0.0190835241228342
P23634	P0CG47	0.0190835129469633
Q6IAN0	P56192	0.0190835073590278
Q9NVH6	Q96ER3	0.0190834961831569
O00115	Q9UBX8	0.01908347196877
Q9UJJ9	Q9Y5V3	0.0190834514796733
Q13573	Q99700	0.0190834309905767
P53582	P24666	0.0190834309905767
Q6KB66	Q9Y5V3	0.0190834049135446
Q9BRT2	O94910	0.019083360210061
Q96J84	O14757	0.019083360210061
Q7Z4R8	Q9BRT2	0.019083360210061
P13224	Q9BZM5	0.019083360210061
Q9ULG6	O60637	0.019083360210061
A8MV81	Q9ULK5	0.019083360210061
P19086	Q9BRQ6	0.019083360210061
Q96J84	P61201	0.019083360210061
Q8N8Y2	P54920	0.019083347171545
Q9H0N0	Q9Y5Q8	0.0190833415836095
P56385	Q9HCC0	0.0190833080559968
P55196	P14209	0.0190833024680614
O00330	P43631	0.0190833006054162
Q86V48	Q00536	0.0190832931548357
Q14145	Q96L93	0.0190832931548357
O60934	P30876	0.0190832894295454
Q9GZV4	P09001	0.0190832875669002
Q14980	O15442	0.0190832875669002
P16260	Q99470	0.0190832819789648
O75381	O15446	0.0190832745283842
O15446	Q15545	0.0190832745283842
O00330	P43003	0.0190832633525133
Q96LK0	Q9H0E2	0.0190832614898681
Q8WWF6	Q9Y5X1	0.0190832410007715
Q9UJS0	Q16880	0.0190832391381263
P83881	Q93009	0.019083235412836
Q96EP0	Q15334	0.0190832205116748
O96000	Q9NYU1	0.0190831832587718
Q9UG63	P35556	0.0190831646323204
O60291	Q13015	0.0190831646323204
Q8N0U8	O14929	0.0190831571817398
P22681	P08865	0.0190830994397401
P61160	Q8NEC7	0.0190830826759338
P62249	A4D1U4	0.0190830752253532
Q68G75	P09497	0.0190830696374177
P35251	Q96N20	0.0190830677747726
Q15751	Q9BRT8	0.0190830547362566
Q9BUA3	Q12792	0.0190830454230308
Q9BW27	P17152	0.0190830454230308
Q14978	P10828	0.0190830398350954
Q96T76	Q9NV66	0.0190830361098051
3493	Q96IY4	0.0190830342471599
P23284	P98161	0.0190830342471599
Q5BJH2	P57088	0.0190830342471599
Q8TBH0	Q9H0S4	0.0190830342471599
P39060	O75351	0.019083010032773
O75947	Q13490	0.019082985818386
A6NHL2	Q8TEB1	0.0190829839557409
P46778	Q8N5A5	0.01908297277987
Q5BJD5	P0DPA2	0.0190829690545797
Q9BZG8	Q95460	0.0190829690545797
O00165	Q9UN75	0.0190829075872898
O14604	Q00059	0.0190829057246446
Q8TAL5	Q15024	0.0190828945487737
Q86T65	Q15024	0.0190828945487737
Q96F05	Q15024	0.0190828945487737
Q5W0B7	Q15024	0.0190828945487737
Q15024	Q8WXE1	0.0190828945487737
Q8N0Y5	Q15024	0.0190828945487737
Q15024	Q8NFN8	0.0190828945487737
Q15024	Q8N393	0.0190828945487737
Q15024	P51687	0.0190828945487737
Q15024	Q16659	0.0190828945487737
Q9H0E7	Q15024	0.0190828945487737
Q9UK10	Q15024	0.0190828945487737
Q9NVC3	Q15024	0.0190828945487737
Q15024	Q86Y25	0.0190828945487737
Q15024	Q6P9F7	0.0190828945487737
P01568	Q15024	0.0190828945487737
Q9NQB0	Q15024	0.0190828945487737
Q8N2G4	O94906	0.0190828908234834
Q13045	Q9UKA1	0.0190828908234834
Q04721	Q96QT4	0.0190828721970319
Q9Y2T5	Q9BXW9	0.0190828684717416
P11142	Q6W2J9	0.0190828666090965
Q9H313	Q9P0I2	0.0190828535705804
100288406	Q96HT8	0.0190828535705804
O60508	Q562E7	0.0190828517079353
Q4V339	Q96GX1	0.0190828386694192
A8MVW5	P53618	0.0190828349441289
Q8N6Y1	Q01650	0.019082823768258
P05067	P33947	0.0190828163176774
Q8NDN9	Q86Y37	0.0190828088670969
Q6IBW4	Q14192	0.0190827492624521
Q8TF66	Q08554	0.0190827492624521
Q9NYJ8	P59998	0.0190827287733554
Q8NFH5	Q9NZI8	0.0190827175974845
Q8IWU5	P04844	0.0190827045589685
Q9P2K5	O75179	0.019082698971033
P00533	Q96DA6	0.0190826933830976
A6NDG6	Q9GZP4	0.0190826933830976
Q7Z404	Q14318	0.0190826654434204
Q8IY37	Q53F19	0.0190826635807752
O75477	Q9BUJ0	0.0190826635807752
Q9H814	P83731	0.0190826561301946
P35232	Q92797	0.0190826393663883
Q6UW63	Q9NRX1	0.0190826207399368
Q15742	P05198	0.0190826132893562
Q9Y4C2	Q96EB6	0.0190826058387756
Q9BSR8	Q5TAQ9	0.0190826058387756
Q96AP0	P78527	0.0190826021134853
P14406	Q14232	0.0190825965255498
Q6Y7W6	Q9BSM1	0.0190825946629047
Q16718	Q9BYD3	0.0190825928002595
Q86VP6	Q9Y2Z9	0.0190825928002595
Q9BZX2	P48960	0.0190825928002595
Q9NXH9	P19823	0.0190825778990983
P55060	O60243	0.0190825778990983
Q9BQE3	Q16585	0.019082574173808
Q9HD20	O15067	0.0190825648605823
Q5T653	Q15233	0.0190825592726469
P62805	P17021	0.0190825536847114
O00560	Q00535	0.0190825369209051
O60313	O15260	0.0190825331956148
Q96PD2	Q5HYK3	0.0190824903547763
P78345	P35613	0.0190824773162603
Q14966	P25398	0.0190824754536151
Q9Y6M1	Q01130	0.0190824754536151
P68400	P38432	0.0190824531018733
O94788	Q5TCS8	0.0190824475139379
P47813	O94927	0.0190824344754219
P04075	Q12955	0.0190824326127767
P52888	P35219	0.0190824307501316
P31689	Q9Y5A9	0.0190824270248413
Q9NUJ3	Q13042	0.0190824158489704
Q96BP2	P26583	0.0190823432058095
Q3V6T2	P42694	0.0190823208540678
Q9H9B4	Q70CQ3	0.0190823208540678
Q9Y232	P12235	0.0190823152661323
Q53G59	P50552	0.0190822891891002
P31997	P39656	0.0190822668373584
P11586	P18074	0.0190822575241327
P31350	644068	0.0190822575241327
Q07864	Q96RU2	0.01908222399652
P35250	Q9NSP4	0.01908222399652
Q8IWS0	Q5VYS8	0.0190822035074234
Q96SB4	P99999	0.0190822035074234
Q13183	P07737	0.0190821774303913
Q9UHX1	P58170	0.0190821643918752
P49736	Q9UJX0	0.019082149490714
Q92734	Q86TA1	0.0190821439027786
P67812	O60488	0.0190821345895528
Q9UNF1	P06702	0.0190821085125207
P61221	Q12893	0.0190820805728435
P07814	P51674	0.0190820805728435
Q16698	Q9C0D3	0.0190820675343275
Q9H0I3	P07437	0.0190820656716823
Q96GQ7	Q07021	0.0190820582211017
P16298	O00505	0.0190820563584566
Q7Z2T5	P14324	0.0190820563584566
Q15121	Q8TBX8	0.0190820563584566
Q14738	P00390	0.0190820563584566
Q9UJ14	Q9BQQ3	0.0190820451825857
P06737	A0MZ66	0.0190820451825857
Q9UKG1	Q8WTW4	0.0190820433199405
Q5VW00	Q9UMS4	0.019082024693489
Q9UMS4	Q2M243	0.019082024693489
Q9H9B4	Q9NRZ9	0.0190820191055536
Q99798	F5GYL9	0.0190820079296827
Q9H5V9	O15131	0.01908197440207
Q9NSE4	O15173	0.0190819669514894
Q96BP2	Q9NYZ3	0.0190819576382637
P17096	Q92572	0.0190819408744573
Q08945	P62857	0.0190819334238767
P42785	Q8NEW0	0.0190819278359413
Q9NS69	Q9BQG0	0.0190819203853607
Q9NXT0	P31943	0.0190819185227155
Q29980	O94813	0.0190819166600704
Q14657	O60676	0.0190819110721349
P01920	Q6NUQ4	0.0190818905830383
Q5SQN1	Q9UDY4	0.0190818905830383
O60566	Q99614	0.019081886857748
Q53H12	Q9NP55	0.019081886857748
Q8WYP5	O75477	0.0190818812698125
Q9NY64	P46977	0.0190818794071674
P16070	Q14258	0.0190818794071674
Q9BZD4	P13807	0.0190818738192319
Q13217	Q9H313	0.0190818645060062
P49368	Q9Y2Z0	0.0190818570554256
O60762	Q8IUR0	0.019081849604845
Q9NX61	P26196	0.0190818253904581
O00330	Q5VU57	0.019081812351942
O75794	O75467	0.0190818011760711
P18846	P51784	0.0190818011760711
Q6PCB7	O75380	0.0190818011760711
Q12846	Q14974	0.0190818011760711
P02794	O75150	0.0190818011760711
Q9UKY4	P40939	0.0190817918628454
Q96CU9	Q5UIP0	0.0190817918628454
Q9NUP9	P13995	0.0190817918628454
Q96EY4	P52756	0.0190817918628454
Q9Y394	Q9Y5K5	0.0190817918628454
P09936	P01112	0.0190817918628454
P07476	Q9BYJ1	0.0190817806869745
P38435	Q9NXB9	0.0190817769616842
Q99675	Q8WUY1	0.0190817769616842
P60983	O43768	0.019081775099039
O95427	P04406	0.0190817639231681
Q9UHG3	P52701	0.0190817471593618
P31483	Q9Y5X1	0.0190817359834909
Q9NX58	Q00059	0.0190817192196846
Q9BX68	A8MXV4	0.0190817080438137
P19823	P04350	0.0190817061811685
Q8NFZ8	Q96FV9	0.0190817024558782
Q9UJZ1	P25090	0.0190816987305879
Q8WWY3	Q7Z589	0.0190816968679428
Q8N1F7	Q8WW22	0.0190816968679428
Q96N66	P27824	0.0190816838294267
O94992	Q01780	0.019081674516201
Q9UID3	Q6NUK1	0.019081674516201
P24534	O15357	0.0190816633403301
Q9BQA1	P58557	0.0190816558897495
Q9H173	Q96IX5	0.0190816521644592
Q8TBK6	Q9UQE7	0.0190816465765237
Q8WVM8	P30825	0.0190816279500722
P02768	Q6PEY2	0.0190816167742013
O00116	Q9UQ74	0.0190816167742013
Q9NUL7	Q9NRM2	0.0190816167742013
P45880	P43630	0.0190816167742013
P61165	P52292	0.0190816167742013
P02768	Q9UQ72	0.0190816167742013
Q2TAA5	Q9P2E5	0.0190815962851047
Q92947	Q15165	0.0190815851092338
P30405	Q92945	0.0190815776586532
Q5T749	Q8IUR7	0.0190815776586532
O43493	Q9P0J0	0.0190815739333629
Q8N7H5	Q07812	0.0190815348178148
Q86WX3	O43809	0.0190815348178148
P04234	P05387	0.0190815348178148
Q9Y697	Q9NUP9	0.0190815348178148
Q9H0U9	P12236	0.0190815217792987
P50579	Q15654	0.0190815199166536
Q69YQ0	Q9ULJ7	0.0190814584493637
Q96QA5	P04080	0.0190814565867185
P40429	Q9NS91	0.0190814491361379
O15131	P18074	0.0190814472734928
Q15434	Q9P2K5	0.0190814435482025
Q9Y294	P55347	0.0190814118832349
Q8N8N0	P11171	0.0190814081579446
Q9NR09	O95433	0.019081400707364
P37108	Q86UK7	0.0190813988447189
O15405	Q9NZI7	0.0190813727676868
P08133	P35503	0.0190813671797513
P08133	Q9HBY8	0.0190813671797513
P08133	Q15465	0.0190813671797513
Q99941	Q8TAT6	0.0190813615918159
Q15393	Q9Y4W2	0.0190813560038805
O75530	Q9BVJ6	0.0190813522785902
Q14966	Q92610	0.0190813522785902
Q9Y5F2	P35221	0.0190813280642032
P78527	Q9ULX6	0.0190813168883323
Q9UK99	Q96F45	0.0190813150256872
P51148	P12074	0.0190812721848487
Q14315	P48431	0.0190812703222036
Q92820	Q8N6G5	0.019081262871623
P29597	Q9H8M5	0.019081262871623
P07858	Q14134	0.019081262871623
Q5SNT2	Q9BZE1	0.0190812423825263
P50213	P46109	0.0190812200307846
P38159	P39023	0.0190812107175588
Q9BSV6	Q96SZ6	0.0190811678767204
Q96RT8	Q6PGP7	0.0190811250358819
80086	P45877	0.0190811101347208
Q96JM3	Q93009	0.0190810970962047
Q9H7D7	Q02413	0.019081087782979
Q9Y4L1	P10720	0.0190810654312372
Q9HD20	Q01813	0.0190810337662696
Q9NW64	O60524	0.0190809536725282
A6NJ78	O15127	0.0190809536725282
P29401	O60784	0.0190809480845928
Q9NY47	Q5JU69	0.0190809424966573
P00533	Q9GZP1	0.0190809164196252
P31151	Q02487	0.019080888479948
Q7Z7A1	Q15019	0.0190808735787868
Q9NXB0	Q15006	0.019080851227045
Q9H3G5	Q9UN79	0.0190808307379484
P81408	Q13257	0.0190808288753032
Q96CB8	P42167	0.0190808251500129
P49458	P04626	0.0190808176994323
Q9ULE6	P37268	0.0190808065235614
Q9Y2G8	P50454	0.0190807878971099
P00505	P13164	0.0190807785838842
Q14527	Q9Y6C9	0.0190807729959487
Q16698	P26440	0.0190807655453681
P61604	P52736	0.0190807562321424
O94880	O43390	0.0190807562321424
Q9NYU2	Q12946	0.0190807525068521
Q9NX07	P41252	0.019080750644207
Q96Q89	Q9H6D7	0.0190807469189167
Q71DI3	Q15051	0.0190807469189167
Q14194	Q8IWI9	0.0190807469189167
P29084	P0C0S8	0.0190807469189167
O43464	O15244	0.0190807431936264
Q9H5K3	Q9UKV5	0.0190807338804006
Q96PY6	Q6ZTW0	0.0190807152539491
Q16342	Q70UQ0	0.0190807096660137
O00233	Q4V328	0.0190807096660137
Q9UJ41	P61244	0.0190807096660137
Q16186	Q9UBG3	0.0190807096660137
Q3KNV8	P56545	0.0190807096660137
Q92888	Q8N983	0.0190807096660137
Q15075	Q96L92	0.0190807096660137
O75131	Q9NR45	0.0190807096660137
Q8IY63	Q9H8K7	0.0190807096660137
P82979	Q9Y371	0.0190807096660137
Q504Q3	Q96HA1	0.0190807096660137
Q15276	P61244	0.0190807096660137
P18583	O95159	0.0190807096660137
Q9H8H3	Q6NTF9	0.0190807040780782
Q06210	Q5TAQ9	0.0190807022154331
Q01082	Q7Z3K6	0.0190806705504655
P43681	Q7Z6Z7	0.0190806668251752
Q4KMQ2	Q68D85	0.0190806575119495
Q96GQ7	Q96RR1	0.0190806072205305
Q6PML9	Q68D85	0.0190805997699499
Q8N3C0	Q13823	0.0190805960446596
Q8IZV5	Q9Y5Q8	0.0190805904567241
Q9ULW6	P62701	0.0190805811434984
Q9BTT6	Q6P4A7	0.0190805792808532
Q93050	Q6ZTW0	0.0190805755555629
Q96BM0	P36873	0.0190805699676275
Q9UNH5	P62258	0.0190805364400148
Q15813	P51572	0.0190805085003376
Q9BUG6	O00541	0.0190804842859506
O75915	P41227	0.0190804600715637
Q9BUR4	Q9BTY2	0.0190804600715637
P69905	P04406	0.0190804600715637
Q86TU7	P62937	0.0190804433077573
Q9UEY8	O95373	0.0190804321318864
Q5SQI0	P00338	0.0190804153680801
P78527	P62263	0.0190804097801446
P62857	Q9NYK5	0.0190804079174995
Q14739	Q9UM47	0.0190804060548543
Q53H12	Q6ZVM7	0.0190803930163383
Q9NXE4	O75368	0.0190803930163383
Q96AE4	Q86Y39	0.0190803930163383
Q9H3N1	Q15067	0.019080389291048
Q13363	P21796	0.0190803688019514
Q86V97	Q9BYD6	0.0190803557634353
P78371	Q8TE77	0.0190803539007902
Q9NZN8	P02794	0.0190803445875644
Q16537	Q9Y2R9	0.0190803278237581
Q13573	Q9H910	0.0190802831202745
Q9NRA8	Q9BX40	0.0190802477300167
P33992	O94913	0.0190802160650491
P33993	Q00653	0.0190801788121461
P80162	Q6UN15	0.0190801676362752
P34931	P29558	0.0190801676362752
O95503	O95167	0.0190801583230495
Q8IV08	P17050	0.0190801415592432
P19367	Q8WTW3	0.0190801303833723
Q9H974	Q16795	0.0190801247954368
Q8N1N4	Q9BR76	0.0190801247954368
Q9NTX5	Q05639	0.0190801080316305
P06280	P78414	0.0190800987184047
P07339	P78424	0.0190800987184047
P08118	P30040	0.0190800987184047
Q8NH05	P50502	0.0190800987184047
P07339	Q9HAK2	0.0190800987184047
Q96PQ0	P50502	0.0190800987184047
P15121	Q5T686	0.0190800987184047
P15121	Q9BUB5	0.0190800987184047
P06280	85319	0.0190800987184047
Q9Y4X3	P50502	0.0190800987184047
P61964	P0DMV0	0.0190800987184047
Q6ZN44	P07339	0.0190800987184047
Q9UJ42	P40925	0.0190800987184047
P11310	P41146	0.0190800987184047
Q9HD26	Q9P0J0	0.0190800875425338
Q9UNY5	Q99707	0.0190800800919532
P61026	P17858	0.0190800726413726
P84996	Q9NSN8	0.0190800633281469
O75679	P83111	0.0190800298005342
Q9H2J7	Q92973	0.0190800204873085
P21333	Q6P050	0.0190800167620182
P00390	P35611	0.0190800093114376
Q99828	Q96S66	0.0190800037235021
Q9H2J7	Q99828	0.0190800037235021
O75489	Q8NI29	0.0190800037235021
Q9Y287	Q8NI29	0.0190800037235021
Q9P2E9	P26196	0.0190800037235021
Q9UNY4	Q03936	0.0190800037235021
Q86XS8	Q02818	0.0190800037235021
Q8WXF0	Q9HD23	0.0190800037235021
P14543	Q8NI29	0.0190800037235021
P01911	Q8NI29	0.0190800037235021
Q16625	Q9H336	0.0190800037235021
Q13393	P26232	0.0190800037235021
Q8IUL8	Q6UXM1	0.0190800037235021
P10588	Q6KCM7	0.0190800037235021
Q9NTN9	Q9NX00	0.0190800037235021
Q8N394	P98173	0.0190800037235021
Q9H9V9	P50851	0.0190800037235021
O43462	Q86X29	0.0190800037235021
Q86XS8	Q14244	0.0190800037235021
Q8NI29	Q9BZQ6	0.0190800037235021
P07996	Q6YN16	0.0190800037235021
P09001	Q9UM22	0.0190800037235021
Q9Y6H3	Q9BYT8	0.0190800037235021
P23368	Q15121	0.0190799906849861
P50991	P10244	0.0190799850970506
Q8NC51	P10244	0.0190799850970506
P17987	P10244	0.0190799850970506
P62424	P10244	0.0190799850970506
P62826	P10244	0.0190799850970506
P25705	P10244	0.0190799850970506
Q9NSC2	Q96RQ3	0.0190799850970506
P05787	Q9NSC2	0.0190799850970506
O75683	Q9ULH7	0.0190799850970506
Q9NSC2	Q9ULH7	0.0190799850970506
P06748	P10244	0.0190799850970506
Q15366	P10244	0.0190799850970506
P10244	Q9ULH7	0.0190799850970506
P61313	P10244	0.0190799850970506
P11498	P10244	0.0190799850970506
P10244	P07437	0.0190799850970506
Q9NR30	P10244	0.0190799850970506
P40227	P10244	0.0190799850970506
P10244	P54886	0.0190799850970506
Q9Y3D3	Q9ULH7	0.0190799850970506
P10244	Q96RQ3	0.0190799850970506
P49368	P10244	0.0190799850970506
Q02878	P10244	0.0190799850970506
Q15365	P10244	0.0190799850970506
P62753	P10244	0.0190799850970506
P10244	P62081	0.0190799850970506
P62241	P10244	0.0190799850970506
P10244	P62750	0.0190799850970506
P67809	P10244	0.0190799850970506
P10244	P49411	0.0190799850970506
Q07021	P10244	0.0190799850970506
P46781	P10244	0.0190799850970506
P52272	P10244	0.0190799850970506
P10244	Q15233	0.0190799850970506
Q9NSC2	P46109	0.0190799850970506
P39023	P10244	0.0190799850970506
P49327	P10244	0.0190799850970506
P15880	P10244	0.0190799850970506
P10244	P68104	0.0190799850970506
P09651	P10244	0.0190799850970506
P11498	Q9NSC2	0.0190799850970506
Q12996	P05787	0.0190799850970506
Q12996	Q07021	0.0190799850970506
Q12996	P15880	0.0190799850970506
Q12996	P23396	0.0190799850970506
P21333	P10244	0.0190799850970506
P07900	P10244	0.0190799850970506
P05141	P10244	0.0190799850970506
P05787	P10244	0.0190799850970506
P0DMV9	P10244	0.0190799850970506
P38646	P10244	0.0190799850970506
Q07021	Q9NSC2	0.0190799850970506
P10244	Q00839	0.0190799850970506
P62263	P10244	0.0190799850970506
P06733	P10244	0.0190799850970506
Q9NSC2	Q9NR30	0.0190799850970506
Q12996	P62424	0.0190799850970506
Q12996	P62241	0.0190799850970506
P08670	P10244	0.0190799850970506
P11142	P10244	0.0190799850970506
Q06830	P10244	0.0190799850970506
P23396	P10244	0.0190799850970506
P50990	P10244	0.0190799850970506
O15235	Q8N766	0.0190799813717603
Q9H4B6	P46379	0.0190799720585346
P35232	P49773	0.019079964607954
P67936	Q7RTT5	0.019079964607954
P51693	P49411	0.0190799534320831
Q7Z4V5	O95747	0.0190799459815025
P21506	P42285	0.0190799385309219
P12236	P35579	0.0190799217671155
O15232	Q86YB8	0.0190799217671155
Q5TAQ9	Q8NFT2	0.0190798956900835
Q8IZQ5	Q14204	0.0190798845142126
P06576	Q9BSW2	0.0190798807889223
Q99536	Q93050	0.0190798640251159
O14733	O15511	0.0190798453986644
P55081	Q9H2H9	0.0190798304975032
Q9NZ72	Q9Y287	0.0190798174589872
O95169	P00338	0.0190798044204711
Q9Y2E5	Q9BRQ6	0.0190797876566648
Q9BXY8	Q16836	0.0190797820687294
P78312	P62330	0.0190797615796327
Q96EB6	P09001	0.0190797578543424
O75964	O75419	0.0190797187387943
Q8WXG1	P14625	0.0190797038376331
Q9UN70	P08754	0.0190796945244073
Q8NDV7	Q9NSI2	0.0190796628594398
P27986	Q99707	0.0190796423703432
Q9NRB3	O94808	0.0190796423703432
P53708	P08243	0.0190796423703432
P62829	Q76KP1	0.0190796423703432
Q13257	Q8IWF2	0.019079640507698
Q15723	P06493	0.0190796218812465
Q92544	A2RU67	0.0190796144306659
Q99941	Q9UM22	0.0190795976668596
Q8IWF2	O43824	0.0190795958042144
Q9Y6M1	Q9P0J1	0.0190795920789241
Q9H0M0	O14776	0.0190795920789241
Q02539	P62316	0.019079590216279
100507680	Q9Y4Z2	0.019079552963376
Q96J01	Q9UKK6	0.0190794840455055
P00403	Q8N4P2	0.0190794467926025
Q9BUF5	Q9UK99	0.0190794095396995
P78406	Q9BYW2	0.0190793871879577
P14923	P28069	0.0190793313086032
P14923	Q6ZSZ6	0.0190793313086032
Q53H12	Q9NWD9	0.0190793313086032
Q53H12	Q9BYG7	0.0190793313086032
Q53H12	Q5MJ68	0.0190793313086032
P14923	P12755	0.0190793313086032
P20290	Q9BT22	0.0190793201327323
P43353	P40939	0.0190793089568614
Q9UBQ7	P00338	0.0190792996436357
P55084	P14920	0.01907929033041
Q16769	P85298	0.01907929033041
Q6NUS8	O60220	0.01907929033041
Q8NCE2	P24752	0.01907929033041
P48444	Q14397	0.01907929033041
80086	Q8TBB1	0.01907929033041
P14920	Q8NC51	0.01907929033041
Q96RD9	P10515	0.01907929033041
Q13151	Q86UY5	0.01907929033041
P01588	P46783	0.01907929033041
Q6P1R4	Q15436	0.01907929033041
Q9UKX7	Q9UP52	0.01907929033041
Q96JC1	O75306	0.01907929033041
Q86X55	Q6P1R4	0.01907929033041
Q8IZP1	P09496	0.01907929033041
Q96RD9	Q01085	0.01907929033041
P01903	Q13185	0.01907929033041
O75311	P62750	0.01907929033041
Q9UKK9	O15444	0.01907929033041
Q96JA3	Q9H773	0.01907929033041
P08708	Q9NTG7	0.01907929033041
Q9NRH1	Q6UXE8	0.01907929033041
O15460	Q6ZNA4	0.01907929033041
Q9HCN8	Q9H040	0.01907929033041
80086	Q8NE31	0.01907929033041
Q8WTP8	O43819	0.01907929033041
Q99755	P35222	0.01907929033041
O75190	Q8N5U0	0.01907929033041
Q9UMX9	P28331	0.01907929033041
P09012	O00220	0.01907929033041
Q9UMX9	O15460	0.01907929033041
P32119	49876	0.01907929033041
Q12899	Q8TF66	0.0190792810171842
Q8NC51	Q02413	0.0190792810171842
Q5XUX1	A6NHL2	0.0190792679786682
O75366	Q9NVI1	0.0190792586654424
P21217	Q5T9A4	0.0190792586654424
Q9BVA1	Q9Y561	0.0190792419016361
P15260	P41221	0.0190792307257652
P43007	O95707	0.0190792307257652
P12235	Q8TCJ2	0.0190792307257652
Q9Y4L5	Q15842	0.0190792307257652
Q9NRZ7	Q9Y5L0	0.0190792251378297
P02792	P46940	0.0190792065113782
Q9Y6M1	P27824	0.019079191610217
Q9UBT2	Q6ZMK1	0.0190791804343462
Q02413	7310	0.0190791804343462
P53609	Q5TFE4	0.0190791804343462
Q96NW4	Q9UKY7	0.0190791804343462
Q9UBF8	P68036	0.0190791804343462
Q13685	Q16563	0.0190791804343462
Q14141	Q16698	0.0190791804343462
Q9UMX0	Q8IVJ1	0.0190791804343462
Q9UPQ9	Q8TAX7	0.0190791804343462
P49821	P0C0L4	0.0190791804343462
Q96LI5	P25325	0.0190791804343462
Q8NDN9	Q8IWZ8	0.0190791804343462
Q58EX2	O43852	0.0190791804343462
Q6DKK2	P10909	0.0190791804343462
P32455	P38432	0.0190791804343462
P25325	57472	0.0190791804343462
P09038	Q9UMX0	0.0190791804343462
Q9H115	P42765	0.0190791804343462
Q9UJZ1	O60938	0.0190791748464107
Q9UJZ1	O00755	0.0190791748464107
Q9UJZ1	P55344	0.0190791748464107
Q9UJZ1	Q96F83	0.0190791748464107
Q9UJZ1	Q147U7	0.0190791748464107
Q9UJZ1	P57059	0.0190791748464107
Q9UJZ1	P48052	0.0190791748464107
Q9UJZ1	Q86T26	0.0190791748464107
Q9UJZ1	Q9NYY3	0.0190791748464107
Q9UJZ1	O60603	0.0190791748464107
Q7KZ85	Q9BWF3	0.0190791692584753
O15013	Q15370	0.0190791636705398
O94979	Q6ZVX7	0.0190791618078947
Q969S3	O60524	0.0190791618078947
O75419	O15173	0.0190791469067335
O75369	Q9HBM6	0.0190791431814432
O75695	P68036	0.0190791357308626
P62906	Q8N1G0	0.0190791171044111
Q8IWT6	Q86U38	0.0190790742635726
P05023	O14656	0.0190790351480245
P48444	P46095	0.0190790239721536
Q9Y256	Q9BRK5	0.0190790221095085
O75347	P62495	0.0190790202468633
P52888	Q86UE4	0.0190789997577667
P98164	Q7Z6I8	0.0190789997577667
Q5BKZ1	Q9UL18	0.0190789978951215
P49821	P09238	0.0190789811313152
P49821	Q8TDN2	0.0190789811313152
P49821	Q8TDL5	0.0190789811313152
P49821	O75716	0.0190789811313152
P49821	P54219	0.0190789811313152
P49821	Q8N6G6	0.0190789811313152
P49821	Q9NRW1	0.0190789811313152
P49821	Q6FHJ7	0.0190789811313152
P49821	Q9BTF0	0.0190789811313152
P49821	Q9C0K7	0.0190789811313152
P49821	O15151	0.0190789811313152
P49821	P22460	0.0190789811313152
P49821	Q9Y6Q1	0.0190789811313152
P49146	P49821	0.0190789811313152
P49821	Q6QAJ8	0.0190789811313152
P49821	P00797	0.0190789811313152
P49821	Q6ZTR5	0.0190789811313152
P49821	Q5VWQ0	0.0190789811313152
P49821	Q5VTA0	0.0190789811313152
P67936	Q8TBN0	0.0190789718180894
Q9Y3B8	P15531	0.0190789699554443
P38435	Q13724	0.0190789643675088
O43315	O75616	0.0190789569169282
Q5T0D9	Q96S55	0.0190789569169282
P78371	Q8N4N3	0.0190789569169282
P16871	Q9Y2I1	0.0190789569169282
Q9NSE4	P58417	0.0190789569169282
Q6WBX8	Q9NSE4	0.0190789569169282
P38159	Q96PV6	0.0190789494663476
P78536	Q9UG63	0.0190789233893156
O14641	Q9NU22	0.0190789233893156
P25205	P55198	0.0190789196640253
Q9UN37	O60518	0.0190789122134447
Q8NDA8	Q9Y2V7	0.0190788898617029
Q96KM6	P52907	0.0190788712352514
P42677	P28300	0.0190788675099611
Q5SY16	Q8N4Q1	0.0190788656473159
Q9UI12	Q9BT22	0.0190788470208644
P54105	O43719	0.0190788321197032
Q15120	Q9GZT3	0.0190788302570581
Q92620	Q12788	0.0190788265317678
P10253	O94829	0.0190788246691226
O14880	Q86X29	0.0190788246691226
P04626	P17050	0.0190788246691226
Q5TAQ9	Q8NCE0	0.0190788246691226
P05556	P10155	0.0190788246691226
A8MV81	Q16718	0.0190788079053163
Q9HAW7	Q9Y6K0	0.0190787874162197
Q08380	Q01538	0.0190787743777036
Q86SF2	Q00839	0.0190787725150585
P12236	P55011	0.0190787650644779
P0DMV9	P36551	0.0190787632018327
Q96CP2	P18615	0.0190787520259618
Q7Z5K2	Q96CP2	0.0190787520259618
Q96I25	Q96CP2	0.0190787520259618
P11464	O95453	0.0190787501633167
O14657	Q8IXI1	0.0190787445753812
P29466	P00338	0.0190787352621555
Q9H3R5	Q5T6F2	0.0190787129104137
Q9Y4R8	Q96RU2	0.0190786775201559
P60660	P04271	0.0190786775201559
Q5VT52	Q8IZH2	0.0190786737948656
Q14574	Q6P995	0.0190786551684141
Q14574	Q16288	0.0190786551684141
Q5KU26	Q9UNQ2	0.0190786458551883
Q15645	Q9Y5L3	0.019078642129898
P14649	Q6IQ32	0.0190786365419626
Q9UL03	P06744	0.0190786346793174
Q8NCS7	P06744	0.0190786346793174
O43929	Q5TGS1	0.0190785955637693
P42892	P19526	0.0190785694867372
Q9NZL4	Q9BV35	0.0190785564482212
P62701	O95900	0.0190785564482212
Q9P2D0	O60292	0.019078554585576
Q562R1	Q9Y548	0.0190785322338342
Q9NYU2	P11441	0.0190785136073827
Q9BY77	Q9Y6V7	0.0190785061568021
Q93086	O94906	0.0190784968435764
Q6NZI2	Q9H2H9	0.01907848007977
Q6NZI2	P33527	0.01907848007977
P08133	P57735	0.01907848007977
Q96MW1	Q969V6	0.0190784577280282
O00425	O96013	0.0190784409642219
Q9C0K0	P63167	0.0190783981233835
Q15286	Q9H6D8	0.0190783869475126
P53701	P20340	0.0190783832222223
P67870	Q9NXR1	0.0190783683210611
Q8N5M1	Q9BQP7	0.0190783683210611
Q9H936	Q02153	0.0190783496946096
Q3ZAQ7	P62424	0.0190783347934484
Q9H9A5	Q8IUE6	0.0190783236175775
Q5H9R7	Q7Z736	0.0190783198922872
P62304	O75718	0.019078304991126
Q92692	Q8WVM8	0.0190783012658357
Q6ZRV2	Q13555	0.0190783012658357
P14927	O00299	0.0190782845020294
O76071	Q16795	0.0190782770514488
Q14642	P68104	0.0190782416611909
O60814	P35637	0.0190782286226749
P22626	O43143	0.0190782267600297
Q14240	Q6PEY2	0.019078217446804
Q9Y4E1	O15084	0.019078204408288
Q9Y5G2	Q9ULH0	0.0190781988203525
Q5VWZ2	Q99470	0.0190781708806753
Q5SSJ5	P56182	0.0190781615674495
A6PVS8	P00338	0.0190781559795141
Q13283	P16989	0.0190781541168689
P54886	Q5H9R7	0.0190781466662883
O60493	P04439	0.0190780758857727
Q8IWV8	Q9Y698	0.0190780628472566
Q8N4W6	O00567	0.0190780218690633
100128554	O00567	0.0190780218690633
O75783	O43719	0.0190779939293861
P52597	Q96E14	0.0190779939293861
Q8IZS7	P09651	0.0190779939293861
Q96LU5	P62937	0.0190779939293861
P09651	Q6IF63	0.0190779939293861
Q5BKU9	P52597	0.0190779939293861
O95076	Q06830	0.0190779939293861
P62937	Q96L08	0.0190779939293861
P09651	Q9H1P6	0.0190779939293861
Q8N5X7	P62937	0.0190779939293861
Q9Y336	P62937	0.0190779939293861
Q8IZS7	P62937	0.0190779939293861
A8MVW5	P09651	0.0190779939293861
Q96G27	Q06830	0.0190779939293861
Q7Z3E5	P62937	0.0190779939293861
P55795	Q8N5S1	0.0190779939293861
Q53HC5	Q99615	0.0190779771655797
O14880	Q9GZS3	0.0190779753029346
Q92989	Q86X29	0.0190779417753219
Q63ZY3	Q53EU6	0.019077930599451
Q96T60	P14314	0.0190778486430645
P01019	P14314	0.0190778486430645
P14314	Q9H2X6	0.0190778486430645
P14314	Q8IZU3	0.0190778486430645
Q5VUD6	P40616	0.0190778318792581
O95864	Q9BVV7	0.0190778318792581
P04844	O43196	0.0190778225660324
Q06609	Q9BRK5	0.019077805802226
Q96SQ9	O94906	0.0190777909010648
Q14181	O75937	0.0190777778625488
P84243	Q6FI13	0.0190777238458395
Q9NWS8	O15355	0.0190777219831943
Q14973	P27338	0.0190777163952589
P32314	Q96HY6	0.0190777163952589
O43692	P01137	0.0190777163952589
P55083	P01137	0.0190777163952589
Q9Y6Y8	338809	0.0190777163952589
Q9H2R5	P33908	0.0190777163952589
P21127	P61236	0.0190777163952589
Q9H2R5	P01137	0.0190777163952589
Q9Y2I2	P08240	0.0190777163952589
O95347	P13498	0.0190777089446783
Q13427	P42285	0.0190776698291301
P22061	P51809	0.0190776549279689
P60900	Q16186	0.0190776512026786
Q9NZ45	P31025	0.0190776400268077
Q96I25	Q15652	0.0190776269882917
Q6P1J9	Q3KQU3	0.0190776083618402
Q04446	Q96PV6	0.0190776064991951
Q7Z2W9	Q9BVS5	0.0190776027739048
P98175	Q15436	0.0190775841474533
P09661	Q9HC57	0.0190775822848081
O75477	Q13454	0.0190775785595178
Q9NP97	O15524	0.0190775729715824
P08559	P16619	0.0190775729715824
Q9ULW5	Q5H9R7	0.0190775729715824
Q8TAA9	Q9H7N4	0.0190775617957115
P38919	Q9P2P6	0.0190775580704212
Q96AE4	Q14444	0.0190775487571954
P09429	Q96PQ6	0.0190775394439697
Q96C00	Q14258	0.0190775003284215
Q8N567	Q71RC2	0.0190774891525506
P04040	ENSG00000174100	0.0190774872899055
O43852	O75462	0.0190774407237768
P67870	Q9HCD5	0.0190774332731962
O43660	Q5T6F2	0.019077431410551
P35579	O14598	0.0190774165093898
Q9UNE7	Q5SXM8	0.0190774146467447
Q03135	Q9BUQ8	0.0190774109214544
Q16698	Q6P1N0	0.0190773960202932
P17010	Q9Y5L4	0.0190773960202932
Q659C4	Q9Y2U9	0.0190773867070674
Q6IBW4	P49005	0.0190773867070674
Q8TF66	Q9UPQ0	0.0190773848444223
Q99666	P30876	0.0190773792564868
Q96I59	Q9H223	0.0190773587673902
Q8WUM4	P13987	0.0190773550420999
Q9UHF3	P35637	0.0190773457288742
Q92508	P35637	0.0190773457288742
Q9HC44	P22626	0.0190773420035839
Q9NQ50	Q9H0S4	0.0190773326903581
O43731	Q86WX3	0.0190773215144872
O14730	P42694	0.019077306613326
O95478	Q9H361	0.019077306613326
Q9H869	Q86TS9	0.019077306613326
Q96KR4	Q9H7F0	0.019077306613326
Q69YN2	Q9Y274	0.019077306613326
Q86XZ4	Q9Y508	0.019077306613326
P42696	Q9H361	0.019077306613326
Q6TFL4	Q9BTC8	0.019077306613326
O94761	Q8NEF9	0.019077306613326
Q9ULW3	Q9H361	0.019077306613326
P15735	Q7Z333	0.019077306613326
P19823	Q05932	0.019077306613326
A6NFN3	Q9UK28	0.019077306613326
Q6TFL4	O95983	0.019077306613326
O60437	Q8NF99	0.019077306613326
O95382	O95789	0.019077306613326
Q12899	P33764	0.019077306613326
Q00577	Q9H361	0.019077306613326
P19971	Q9BRR8	0.019077306613326
P20719	Q9NR56	0.019077306613326
O95382	O43529	0.019077306613326
Q9GZR7	Q9H361	0.019077306613326
Q9UGY1	Q9H361	0.019077306613326
P03891	P23786	0.019077306613326
Q9H361	P49711	0.019077306613326
Q8ND04	P07864	0.019077306613326
Q6PK04	Q9H361	0.019077306613326
P0C0L4	Q14118	0.019077306613326
O75683	Q9H361	0.019077306613326
Q96ME7	Q9H361	0.019077306613326
P16260	Q96NR8	0.019077306613326
Q6ZN17	Q9H361	0.019077306613326
O15229	O00193	0.0190772973001003
P24390	P04062	0.0190772954374551
P23458	Q16718	0.0190772768110036
P31943	Q9Y3B6	0.0190772209316492
Q9Y6U3	P16104	0.0190772116184234
Q9Y4E8	O75643	0.0190772078931331
O43242	Q96EZ8	0.0190772004425525
P42224	Q16401	0.0190771836787462
P42696	P07998	0.0190771743655204
Q9Y6D5	P07437	0.0190771669149398
O43257	O94776	0.0190771650522947
Q9BU61	P08582	0.0190771408379077
Q96T37	Q8WWC4	0.0190771296620368
P04844	Q86XT9	0.0190771259367465
Q96AX9	P78318	0.0190771128982305
Q9NR09	Q93009	0.0190771035850048
Q969V5	O60884	0.0190771017223596
Q8TCJ0	Q9UKY7	0.0190770681947469
P06744	Q86UY5	0.0190770421177148
P51659	Q02363	0.0190770216286182
Q13409	Q96QC0	0.0190770160406827
P48651	Q05193	0.0190770123153924
Q96EF6	O95071	0.0190770030021667
P49207	Q8WTV0	0.0190769955515861
Q15323	Q09666	0.019076993688941
Q96LR2	Q13409	0.019076993688941
Q8N8Q8	P02768	0.019076993688941
Q9UHK0	Q9H4G4	0.0190769433975219
Q9NV66	Q8N766	0.0190769396722316
Q9UHW5	Q96PQ1	0.0190769340842962
Q8NHQ9	Q08752	0.0190769284963607
Q86XK2	O94964	0.0190769266337156
Q9NQX7	O14745	0.0190769266337156
P61160	Q4KMQ1	0.0190769173204898
Q9NSD9	P30626	0.0190769154578447
P67936	Q6P6C2	0.0190769154578447
Q70IA6	Q13509	0.0190769024193286
P62256	O75306	0.019076894968748
P10253	O95389	0.0190768595784902
P53597	O43759	0.0190768521279096
P32119	Q86XP3	0.0190768335014581
Q13555	100510688	0.0190768111497163
O14727	O00459	0.0190768111497163
Q9Y2I1	O60237	0.0190768092870712
Q9H0R6	P46019	0.0190768055617809
P43115	P31943	0.0190767757594585
Q14257	Q8N511	0.0190767720341682
P43121	O15173	0.019076770171523
Q9NVX2	O43164	0.0190767645835876
A6NEC2	Q9P2K2	0.0190767645835876
Q8NHW4	Q08211	0.0190767217427492
Q96J02	Q99653	0.0190767217427492
Q9Y224	Q9H0W5	0.0190767124295234
Q9UBI6	Q56NI9	0.0190767105668783
Q9Y2A7	P10636	0.0190767049789428
Q6MZP7	Q643R3	0.0190767049789428
P41597	P35237	0.0190766882151365
Q8NFH5	Q10472	0.0190766490995883
O95400	Q96RB7	0.019076645374298
Q9GZR1	Q9UKV3	0.0190766267478466
Q8NBS9	Q13153	0.0190766230225563
P37802	P61106	0.0190766062587499
Q99460	Q9H6U8	0.0190766043961048
P51805	Q96RG2	0.0190766043961048
Q6Y1H2	Q92890	0.0190766043961048
Q13283	O60941	0.0190765913575887
Q00610	P55273	0.0190765913575887
P30511	P04920	0.0190765783190727
Q9P035	P27707	0.0190765671432018
P61960	Q6PI48	0.0190765671432018
P57105	Q9Y6G9	0.019076557829976
Q9H2J7	Q13263	0.019076557829976
Q96AE4	Q9Y4C1	0.0190765541046857
Q6WBX8	Q9Y285	0.0190765019506216
Q9Y285	A0PJE2	0.0190765019506216
Q9P0K7	Q15061	0.0190764777362346
Q9Y6J9	Q9Y490	0.0190764777362346
Q96A65	Q99961	0.019076470285654
Q13283	Q9BXP5	0.0190764591097831
O60884	Q92804	0.0190764479339122
O95997	Q9Y2J2	0.0190764386206865
P32322	O75342	0.0190764125436544
Q5DID0	P53992	0.0190764013677835
O43396	Q7Z3T8	0.0190763995051383
Q9ULR0	Q8WUB8	0.0190763771533966
Q9NRX5	Q2VPK5	0.0190763715654611
P67936	O15182	0.0190763548016548
P10398	Q8TCT0	0.0190763436257839
O00505	P48431	0.0190763399004936
P28676	Q5T2N8	0.0190763380378484
P21926	P12273	0.0190763380378484
O60353	Q9H3K2	0.0190763100981712
Q13574	Q96PV6	0.0190763045102357
Q5VTE6	O96028	0.0190763026475906
P54852	O95989	0.0190762989223003
P22626	Q8IY57	0.0190762970596551
Q7Z5G4	Q53EU6	0.0190762933343648
Q6Y7W6	P29084	0.0190762896090745
P51570	Q08708	0.0190762765705585
P00491	P00505	0.0190762653946876
P05204	Q9UQB8	0.0190762542188167
O75526	P12270	0.0190762542188167
Q02413	Q9NR09	0.0190762523561716
O94986	P68431	0.0190762467682361
P20810	Q16222	0.0190762467682361
P26368	Q7Z7A4	0.0190762020647525
Q13015	Q9UM00	0.0190761797130107
Q9Y289	P23381	0.0190761759877204
P52701	O75306	0.0190761573612689
P08708	P20719	0.0190761554986238
O75525	Q9BVI4	0.0190761554986238
P31942	Q12882	0.0190761368721723
P61326	Q6IQ49	0.0190761219710111
Q14696	Q8WUD4	0.0190761107951402
Q8TF50	P05387	0.0190760847181081
Q8TF50	P36578	0.0190760847181081
O00193	Q96RQ3	0.0190760642290115
O43396	P45877	0.0190760605037212
Q96TC7	P39656	0.0190760307013988
Q86VP6	Q9NZ71	0.0190760120749473
Q96GC9	Q9BRR6	0.0190760008990764
Q6UXB3	Q8IUF1	0.0190759673714637
P51659	A8K2U0	0.0190759655088186
O14756	O15173	0.0190759319812059
P11279	Q9Y5K2	0.0190759319812059
P58335	O15173	0.0190759319812059
Q13242	Q9BY77	0.0190759133547544
P17152	O75027	0.0190759021788835
Q9HCN8	O43193	0.0190758686512708
Q96HR9	P35241	0.0190758593380451
Q8NEX9	Q9H299	0.0190758500248193
Q8WXG6	P25686	0.0190758481621742
Q9NQW7	Q9BY44	0.0190758369863033
Q8WYL5	Q14331	0.019075833261013
O15235	P55327	0.0190758146345615
Q969X2	O15173	0.0190758071839809
P28482	Q9H6Z4	0.0190757978707551
Q8NEZ2	Q9NZZ3	0.0190757755190134
P0DP24	Q92796	0.0190757401287555
O43402	P33121	0.0190757382661104
P56385	Q9Y619	0.0190757382661104
P47985	Q5T1M5	0.0190757326781749
P40424	Q9UQE7	0.0190757326781749
Q14240	Q9UDW3	0.0190757270902395
Q5T9A4	Q86U28	0.0190757270902395
Q9UHG3	Q6NUM9	0.019075684249401
Q9BVA1	A6NGC4	0.0190756767988204
Q15029	Q6P1M9	0.0190756749361753
P06493	Q92782	0.019075671210885
Q6ZMU5	P43487	0.0190756637603044
Q9UDW1	Q9BY71	0.0190756618976593
P31146	P01111	0.0190756618976593
Q14978	A6NKD2	0.0190756544470787
O15218	Q9BVP2	0.019075620919466
P59535	Q9Y285	0.0190755985677242
Q5SY80	P39687	0.0190755911171436
P54368	P39687	0.0190755911171436
Q6ZP82	P39687	0.0190755911171436
Q9Y2M5	P54578	0.0190755818039178
P25445	Q9H8H0	0.0190755762159824
P41743	Q7Z3C6	0.019075559452176
P54253	P04406	0.0190755575895309
Q93008	Q8IXH7	0.0190755296498537
Q15428	Q86XN8	0.0190755296498537
Q7KZN9	Q8NFH3	0.0190755203366279
P63027	Q92804	0.0190755184739828
O75880	Q96DF8	0.0190755184739828
Q16831	O95758	0.0190755035728216
Q9Y2C2	Q9H497	0.0190754905343055
Q9Y2R0	P54219	0.0190754830837249
Q9Y2R0	Q16581	0.0190754830837249
O15145	Q15366	0.0190754737704992
Q9P0J0	Q96S59	0.019075471907854
Q16795	P13647	0.0190754607319831
P61619	Q5JU69	0.0190754607319831
P23786	P68036	0.0190754365175962
Q29RF7	Q15397	0.0190754309296607
Q8NCL8	P05387	0.019075421616435
Q8N5H3	P05387	0.019075421616435
Q8WY36	P62937	0.0190753918141126
O14787	Q9HBR0	0.0190753899514675
P20930	P47897	0.0190753899514675
Q86UL3	Q9BTN0	0.019075371325016
Q643R3	O95167	0.019075371325016
A1YPR0	Q9NWU2	0.0190753433853387
Q9UM73	Q9UHI6	0.0190753433853387
Q16836	Q9Y5U8	0.0190753303468227
Q16836	P56279	0.0190753303468227
Q16836	Q9UMX6	0.0190753303468227
P42702	Q9Y2G5	0.0190753303468227
O00264	Q9UKM7	0.0190753228962421
Q9GZS3	Q96JG8	0.0190753079950809
Q9NWQ8	O43396	0.0190752800554037
P62266	Q9BW72	0.0190752800554037
Q460N5	Q99496	0.0190752800554037
Q6P996	Q9UPZ9	0.0190752800554037
O75592	Q8IWI9	0.0190752800554037
80086	Q8NB91	0.0190752800554037
Q9Y4R8	Q8N4A0	0.0190752800554037
Q02809	O14828	0.0190752372145652
O43166	Q14C86	0.0190752241760492
Q5VX52	O95429	0.0190752036869525
Q96H55	P51572	0.0190751962363719
P17066	Q9UK10	0.0190751776099205
P04070	Q99707	0.0190751701593399
Q8NE01	P43119	0.0190751701593399
P59190	Q8WWI1	0.0190751701593399
Q8NE01	P12314	0.0190751701593399
P43353	P33316	0.0190751571208238
Q8TAF3	O15321	0.0190751533955335
Q6NXE6	P24928	0.0190751533955335
P60228	Q92499	0.0190751496702432
O75175	P62910	0.0190751440823078
P69905	P54652	0.019075121730566
P49755	P62736	0.0190750937908887
Q13045	Q9NSP4	0.0190750621259212
P58340	Q5T160	0.0190750528126955
Q9BRY0	Q96CS3	0.0190750490874052
O00151	O95372	0.0190750248730182
Q8N122	Q96ER9	0.0190750118345022
Q9NXB0	Q9P2G9	0.0190750118345022
Q7Z2T5	P09668	0.0190750118345022
P22492	P49756	0.0190750118345022
Q9H4B6	Q6NZ67	0.0190750118345022
Q86T03	Q96B96	0.0190750118345022
Q8IZC7	Q9NUD5	0.0190750118345022
Q14684	Q6ZW76	0.0190750118345022
Q6ZRY4	P61224	0.0190750118345022
Q8IZC7	Q8N6S5	0.0190750118345022
Q8WUB8	O14628	0.0190750118345022
Q6GPH6	Q8N4C8	0.0190750118345022
Q99590	Q9P2G9	0.0190750118345022
Q8IWU5	Q9NVV4	0.0190750118345022
Q8NDZ4	Q9Y6E2	0.0190749932080507
P61026	Q8NE01	0.0190749745815992
O14715	Q68CZ1	0.0190749410539865
Q9HCH0	P19367	0.0190749242901802
P42224	Q9Y448	0.0190749242901802
P50395	Q7Z478	0.0190749242901802
Q86U28	Q8N8R3	0.0190749205648899
P46977	P78346	0.0190748944878578
Q96HA1	P24666	0.0190748870372772
Q9BUJ0	P62333	0.0190748814493417
Q13286	P51571	0.0190748684108257
Q9UJC5	P00568	0.0190748572349548
P51674	Q13885	0.0190748497843742
P40429	Q96DF8	0.0190748460590839
Q96N67	Q14318	0.0190748237073421
P40429	Q8TBZ0	0.0190748199820518
P51970	Q9UI42	0.0190748069435358
Q96HA1	P35606	0.0190748013556003
Q12904	A0AVF1	0.0190748013556003
P53621	Q96BI3	0.0190748013556003
P35225	Q8TCJ2	0.0190747734159231
Q5QGT7	Q8TCJ2	0.0190747734159231
Q5W0B1	Q9NYV4	0.019074760377407
Q14507	O43491	0.0190747193992137
P00742	P28331	0.0190747193992137
Q9H8N7	Q9NYL9	0.0190747193992137
Q9Y4H4	P41252	0.0190747193992137
Q96TA2	P51684	0.0190747193992137
P02749	P28331	0.0190747193992137
Q9Y5K1	P41252	0.0190747193992137
Q9NSI5	P62191	0.0190747193992137
Q14934	Q02218	0.0190747193992137
Q96TA2	Q6V702	0.0190747193992137
O43921	Q9P2J3	0.0190747193992137
Q9P2J3	Q9BSK4	0.0190747193992137
P26718	Q96TA2	0.0190747193992137
O43823	P19021	0.0190747138112783
Q9NP97	Q93062	0.0190747138112783
P06753	Q9BZM3	0.0190747138112783
P61604	Q02153	0.0190747082233428
O43837	Q9ULW0	0.0190746933221817
Q9HDC9	Q6XQN6	0.0190746504813432
Q9UM54	P48052	0.0190746486186981
P55265	P18621	0.0190746374428272
Q9HC44	Q92878	0.0190746374428272
P05155	Q9UHL4	0.0190746337175369
Q6PJG6	Q9Y6A9	0.0190746188163757
Q9BXW9	P09543	0.0190745517611503
Q9H6R4	Q9HCG8	0.0190745424479246
Q96J02	Q9BU61	0.0190745331346988
Q8N9N2	Q9NYA4	0.019074510782957
O14908	P00491	0.0190744884312152
Q14147	P12814	0.0190744772553443
Q9BQT8	O14672	0.0190744753926992
Q15404	728233	0.0190744567662477
P54727	Q14511	0.019074447453022
P34741	P27544	0.0190744455903768
P33947	O14775	0.0190744455903768
P33527	Q9UKU7	0.0190744455903768
P27544	P00797	0.0190744455903768
P33993	Q02487	0.0190744381397962
Q13098	Q9UKY7	0.0190744157880544
Q9UNW1	Q9Y312	0.0190743803977966
Q8IYS4	Q9Y312	0.0190743803977966
P31930	Q14332	0.0190743580460548
Q9H061	Q5HYA8	0.0190743543207645
O43427	P12814	0.0190743543207645
Q15637	O14745	0.0190743431448936
Q7L014	Q9ULL5	0.0190743375569582
Q9H0A0	Q9UI36	0.0190743152052164
Q9NRG9	23392	0.0190742947161197
Q5VU97	Q7L5Y9	0.0190742164850235
P13591	Q8NBF2	0.0190742164850235
O43929	P55082	0.0190742164850235
Q5QP82	Q9UBK9	0.0190742164850235
P08574	Q12889	0.0190742015838623
286183	P08574	0.0190742015838623
Q9BQI0	Q9NV12	0.0190742015838623
Q86WI3	P08574	0.0190742015838623
Q9H2V7	Q8IVY1	0.0190742015838623
P08574	Q9HAT1	0.0190742015838623
P07858	Q9H892	0.0190742015838623
Q9BQI0	P63211	0.0190742015838623
Q9BQI0	Q8IY21	0.0190742015838623
Q96HH4	P08574	0.0190742015838623
51054	Q9BQI0	0.0190742015838623
P0DTW1	P08574	0.0190742015838623
Q8NA77	P08574	0.0190742015838623
Q8IYS8	P08574	0.0190742015838623
Q9UL19	P08574	0.0190742015838623
Q96I24	Q8N196	0.0190742015838623
O75695	Q96MU6	0.0190742015838623
Q9UJQ1	P08574	0.0190742015838623
O43929	O60704	0.0190741997212171
P17066	Q9BYK8	0.0190741717815399
P0DMV9	Q9BYK8	0.0190741717815399
Q08188	Q9UMR2	0.0190741531550884
O43395	Q9P2M1	0.0190741457045078
O43395	Q5T764	0.0190741457045078
Q8NHV4	Q9Y3B2	0.0190741438418626
Q5H9L4	P68363	0.0190741438418626
P85037	Q9BTE3	0.0190741419792175
Q99615	Q6ZVX7	0.0190741401165723
O00165	Q96C01	0.0190741382539272
Q9BQT9	Q15019	0.0190741308033466
P78345	Q5UIP0	0.0190741159021854
Q96AE4	P26439	0.019074086099863
O43929	P14635	0.0190740711987018
Q01167	Q9ULW0	0.0190740637481212
Q9UHK0	Q07157	0.0190740600228309
Q969V5	Q8N461	0.0190740469843149
Q00341	P80723	0.0190740376710891
Q9UH65	P52294	0.0190740339457988
P52569	P35998	0.0190740264952182
Q9H9B4	Q6UWW8	0.0190740171819925
A4D1S0	P17858	0.019074011594057
Q9BXS4	Q96GC9	0.0190740060061216
P61978	P11117	0.0190740004181861
Q96I25	Q52LJ0	0.0190739873796701
Q9Y6D5	Q71UM5	0.0190739687532186
P60866	P10155	0.0190739668905735
Q86Y07	Q14244	0.0190739668905735
Q14160	Q10713	0.019073961302638
O75419	O75161	0.019073948264122
Q16769	P82663	0.0190739464014768
P60606	Q8NE01	0.0190739352256059
O60613	Q9H3K2	0.0190739184617996
Q93034	Q9HCU9	0.0190739147365093
Q8TDM6	Q9NRL3	0.0190739128738641
Q96JI7	O96013	0.0190739054232835
Q9UNM6	Q9H7X2	0.0190738961100578
Q9UNM6	Q13115	0.0190738961100578
Q15942	P11171	0.0190738830715417
Q92688	Q9Y490	0.0190738793462514
P20290	O00478	0.0190738681703805
Q6YN16	A0MZ66	0.0190738681703805
Q8TBK2	O43795	0.0190738663077354
P20333	Q9NVA2	0.0190738551318645
Q9H2X3	P14625	0.0190738476812839
Q13085	P14550	0.0190738383680582
P00558	Q9BT22	0.0190738383680582
P10909	Q7Z3U7	0.019073836505413
P98198	O43251	0.0190738253295421
Q8TBR7	Q9ULH0	0.0190738253295421
P33993	O95167	0.0190738253295421
P01036	Q9NQR4	0.0190738160163164
Q9Y3B8	P42574	0.0190738067030906
O43709	Q00013	0.0190738067030906
P42574	P00568	0.0190738067030906
O43920	Q68CZ6	0.0190738067030906
P51572	Q9Y673	0.01907379925251
P35250	Q9UPQ0	0.01907379925251
Q5JS54	Q9Y4B6	0.0190737675875425
Q86XS8	Q92572	0.0190737675875425
O75896	Q8TAM2	0.0190737675875425
P30519	Q9NRR3	0.0190737545490264
O76021	Q8N5W8	0.0190737508237361
O43639	Q8N3F8	0.019073748961091
Q7Z417	Q9GZR1	0.0190737359225749
Q9H9A5	Q9UBW7	0.0190737359225749
Q9H7E2	Q12788	0.0190737359225749
O75179	Q9GZR1	0.0190737359225749
P42566	Q8IWZ8	0.0190737359225749
O95243	O15063	0.0190737359225749
Q8WWM7	Q9GZR1	0.0190737359225749
Q9Y6J9	Q9H2G2	0.0190737359225749
O15027	Q9P2D1	0.0190737359225749
P78312	Q6IN85	0.0190737359225749
P78332	P13645	0.0190737359225749
Q9NPI6	P21675	0.0190737359225749
P83916	Q9UPR3	0.0190737359225749
Q86TB9	Q9H4I2	0.0190737359225749
O95104	O15063	0.0190737359225749
Q14686	Q6UWU4	0.0190737359225749
Q92540	Q96SI9	0.0190737359225749
Q5T481	Q53EZ4	0.0190737359225749
O14497	Q7Z4H7	0.0190737359225749
102724159	Q5SW79	0.0190737359225749
P78312	Q8IWZ8	0.0190737359225749
P08133	P18850	0.0190737340599298
Q86Y37	P35241	0.0190737191587686
Q15773	Q15170	0.0190737005323171
Q8N122	100510688	0.0190736670047044
Q9UJZ1	Q9NYW8	0.0190736502408981
P45880	Q8IV01	0.0190736446529626
Q9Y285	Q92685	0.0190736390650272
P05204	Q8N9N8	0.0190736316144466
P30837	P36915	0.0190736316144466
P47813	Q5C9Z4	0.0190735887736082
Q15058	Q9UBB6	0.0190735757350921
Q00987	Q9UBB6	0.019073573872447
Q86VP6	P52789	0.0190735589712858
Q9UQ35	P10155	0.0190735403448343
Q5TC82	Q9H7S9	0.0190735403448343
Q9UI26	Q8TEQ6	0.019073499366641
O60906	Q8TAA9	0.0190734844654798
Q9NZ01	Q9Y4E5	0.0190734826028347
Q96PK6	Q9UH99	0.0190734658390283
Q92734	Q9H2W6	0.0190734546631574
3493	O95071	0.0190734528005123
Q9H6T0	Q9H6S3	0.0190734378993511
O75161	Q14689	0.019073411822319
P57740	Q7Z6M3	0.0190734099596738
Q9P2K5	Q9UMY1	0.0190733950585126
P00751	Q5T750	0.0190733894705772
P05166	P05387	0.0190733484923839
Q9UN37	Q8NCL4	0.0190733205527067
P57105	O96008	0.0190733131021261
P24539	Q8WVV4	0.0190732926130294
Q9H977	P07237	0.0190732441842556
P30876	O15160	0.0190732143819332
P50613	P06744	0.019073175266385
P61313	Q9H2P0	0.0190731566399335
Q9BYE7	P07339	0.0190731193870306
Q9NWS0	Q9BVC3	0.0190731193870306
Q07866	Q92878	0.0190730951726436
O00186	O15173	0.0190730839967727
O15446	O43390	0.0190730821341276
Q13554	P0DMV9	0.0190730579197406
P63313	P08865	0.0190730523318052
Q71U36	Q4G176	0.0190730411559343
Q9NXF1	Q9UBL3	0.0190729927271604
P0C0S5	Q01658	0.0190729741007089
P55011	Q9UKY7	0.0190729647874832
Q16352	Q7Z739	0.019072962924838
Q9NQ84	P57678	0.0190729610621929
Q9BZR6	P68371	0.0190729163587093
Q96C57	Q6PJ61	0.0190728995949029
Q96A33	Q9BW92	0.0190728921443223
Q9BQ48	O15067	0.019072862342
Q99575	P61011	0.0190728586167097
Q5JTV8	P20645	0.0190728567540645
P23527	O75175	0.0190728418529033
Q562R1	Q96S99	0.0190728399902582
A1L190	Q562R1	0.0190728399902582
Q8WZ19	P83111	0.0190728362649679
Q9NVP1	P36873	0.0190728325396776
O60333	P31943	0.0190728232264518
O60763	Q9NXS2	0.0190727859735488
Q9NVX2	P52272	0.0190727822482585
O15439	O00311	0.0190727673470973
O15228	P23786	0.0190727673470973
Q96BR5	P54619	0.0190727673470973
Q5TDH0	Q86VM9	0.0190727673470973
Q7KZ85	P08572	0.0190727673470973
P08962	P21964	0.0190727673470973
Q5T749	Q9H0U3	0.0190727412700653
Q96FZ7	Q9Y2R5	0.0190727319568395
Q66GS9	Q6YP21	0.0190727282315492
Q562R1	Q86XJ1	0.0190727151930332
O75096	P01008	0.0190727058798074
P29374	P49748	0.0190727058798074
Q96K17	Q00796	0.0190727058798074
Q96QU8	P01008	0.0190727058798074
P61604	Q9BYZ2	0.0190726965665817
Q09472	Q9UKL0	0.019072676077485
Q15036	Q53EU6	0.0190726537257432
P04406	Q13253	0.0190726481378078
Q5T749	Q9NWM3	0.0190726481378078
Q9H3N1	Q8IZ73	0.0190726425498724
Q9H5K3	Q00341	0.0190726425498724
P55010	Q9Y692	0.0190726425498724
P20648	P34931	0.0190726425498724
Q9UL18	O95863	0.0190726276487112
P33176	Q99613	0.0190726052969694
Q9Y2X3	Q9BT49	0.0190726015716791
O15260	Q8TAT6	0.0190725997090339
Q9H7D7	O95749	0.0190725550055503
Q8NB90	P49005	0.0190725550055503
P59861	Q15836	0.0190725419670343
Q8NGU9	P42338	0.0190725419670343
Q96NL1	Q15836	0.0190725419670343
Q9UHF3	Q15836	0.0190725419670343
Q96N77	Q15836	0.0190725419670343
Q13253	Q9NZE8	0.0190725419670343
O60258	Q9NZE8	0.0190725419670343
Q16775	Q9Y6G9	0.0190725419670343
Q5J8M3	O75380	0.0190725345164537
P23468	Q92890	0.0190725270658731
Q14676	Q13451	0.0190725177526474
Q8WXD5	Q9NP72	0.0190725121647119
Q9P2N5	Q9UHD9	0.0190724842250347
Q0VG06	Q8WYP5	0.0190724842250347
P68032	A1X283	0.0190724823623895
Q8TEX9	Q9UIS9	0.0190724711865186
O15212	Q9NSY1	0.019072463735938
654341	Q9NZL4	0.0190724432468414
Q9NZL4	P28069	0.0190724432468414
Q02509	Q9HCC0	0.0190724432468414
Q9NZL4	Q6IC83	0.0190724432468414
Q9NZL4	Q13536	0.0190724432468414
Q9HCC0	Q8WXS5	0.0190724432468414
P54108	Q9HCC0	0.0190724432468414
O75443	Q9UL18	0.0190724432468414
P20941	Q9HCC0	0.0190724432468414
P35269	Q14517	0.0190724376589059
Q9UNM6	P54840	0.0190724376589059
Q9H6R0	Q96DH6	0.0190724376589059
Q9NQW7	Q9BYG3	0.0190724376589059
P05090	Q9Y2P4	0.0190724376589059
Q9UHD9	Q9UEW8	0.0190724376589059
P51116	Q32P51	0.019072426483035
O00560	Q8IWT6	0.0190724153071641
Q9NSE4	Q7LBC6	0.0190724115818738
Q9H0L4	Q96A19	0.0190724097192287
P62841	Q9Y4X4	0.0190724097192287
Q12946	P60891	0.0190724022686481
Q7RTX9	Q6ZVM7	0.0190723892301321
Q9UM73	P40616	0.0190723855048418
P11387	Q8TED0	0.0190723817795515
Q13162	Q8IX12	0.0190723650157451
Q9NTK5	O43676	0.0190723631531
Q8WZ42	P00568	0.0190723575651645
Q9BV38	O15067	0.0190723370760679
Q9P0J1	O60220	0.0190723333507776
P06576	Q01826	0.0190723314881324
Q96RR1	Q9NY93	0.0190722942352294
P50990	Q9NYB0	0.0190722942352294
P63173	P20963	0.0190722867846488
O95931	P63173	0.0190722867846488
Q9NXP7	P63173	0.0190722867846488
P28161	P63173	0.0190722867846488
Q92598	O95071	0.0190722867846488
P52198	P63173	0.0190722867846488
P46776	Q5VXU3	0.0190722849220037
Q9NNW5	Q6UX06	0.0190722737461328
Q92990	Q8TAG9	0.0190722737461328
Q99536	Q9BVC6	0.0190722662955522
Q8N2G6	Q9UNQ2	0.0190722607076168
Q8NGC4	P21333	0.0190722160041332
Q13200	O43869	0.0190722160041332
Q69YN2	P63241	0.0190722104161977
Q96EV2	P02533	0.0190722085535526
P60983	P35637	0.0190722085535526
Q9BWF2	O43809	0.0190722048282623
P02008	O60784	0.0190721377730369
Q9UIV1	Q96MN2	0.0190721321851015
Q504Q3	Q9UIV1	0.0190721321851015
Q9HBD1	O15063	0.0190721321851015
Q9UIV1	Q9HBH5	0.0190721321851015
Q5TC82	O15063	0.0190721321851015
Q9UIV1	Q8TB72	0.0190721321851015
P09466	Q00610	0.0190721284598112
O75419	P19021	0.0190721228718757
P55265	Q9NP66	0.0190721210092306
P55075	Q9Y5B9	0.0190721098333597
Q96EL3	O60814	0.0190720949321985
O60503	Q86TP1	0.0190720781683921
Q7Z4S6	Q5SY16	0.0190720781683921
Q15654	Q86UU1	0.0190720781683921
Q32MZ4	Q9BW83	0.0190720781683921
P10071	P53004	0.0190720781683921
Q92696	Q6UX07	0.0190720278769731
Q2Y0W8	O75477	0.019072026014328
O43920	Q6NZ67	0.0190720167011022
P39880	Q5HYI7	0.0190720167011022
Q9UEG4	Q96HI0	0.0190720167011022
Q5ZPR3	Q5T4B2	0.0190720167011022
P57678	Q8IYL2	0.0190720167011022
Q70EL1	P06396	0.0190720167011022
Q9H7S9	O75592	0.0190720167011022
O15405	O75467	0.0190720167011022
Q03426	O60830	0.0190720167011022
Q86YT6	P42338	0.0190720167011022
Q06136	Q9BZG8	0.0190720167011022
P26196	P28799	0.0190720167011022
P54760	P49591	0.0190720167011022
Q9NXA8	Q9BYD1	0.0190720167011022
P14406	Q5THK1	0.0190720167011022
O14939	Q9BZM4	0.0190720167011022
P51654	Q16543	0.0190720167011022
O15120	Q9Y6M4	0.0190720167011022
Q9ULM3	P18074	0.0190720167011022
Q96EA4	Q8IY17	0.0190720167011022
P07197	O14939	0.0190720167011022
P05067	Q9H4K7	0.0190720167011022
P50416	Q12974	0.0190720167011022
Q9P2C4	O76061	0.0190720167011022
Q99523	A7E2V4	0.0190720167011022
Q5U3C3	O14939	0.0190720167011022
Q9NRN7	Q9UK22	0.0190720167011022
Q9Y241	Q9UKZ9	0.0190720167011022
P28799	Q13620	0.0190720167011022
Q9NRZ9	Q8IZ07	0.0190720167011022
Q6NUM9	Q96CP2	0.0190720167011022
Q86VZ4	Q15021	0.0190720167011022
Q9H4B7	O14981	0.0190720167011022
Q9Y3Z3	Q8WV83	0.0190720167011022
P11172	Q86VI4	0.0190720167011022
Q8IYL2	Q15005	0.0190720167011022
Q9BRB3	Q6ZRP7	0.0190720167011022
Q96IK5	Q9BY67	0.0190720167011022
Q13356	Q96F46	0.0190720167011022
Q9H0C5	O95801	0.0190720167011022
O75964	O43521	0.0190720167011022
Q9UBN7	Q9P0U3	0.0190720167011022
P98153	Q9Y5Y5	0.0190720167011022
O43865	Q9UH62	0.0190720167011022
Q99666	Q9UQ49	0.0190720167011022
Q9BQT8	P01033	0.0190720167011022
Q9BPY3	Q9HBR0	0.0190720167011022
O43657	Q9BXW9	0.0190720167011022
Q9UJA3	Q8NBF2	0.0190720167011022
Q96I59	Q15008	0.0190720167011022
Q86XT9	Q7Z3U7	0.0190720167011022
Q86VI3	Q96MV1	0.0190720167011022
Q9H4F8	Q96AG4	0.0190720167011022
O75165	Q10471	0.0190720167011022
O43868	P33992	0.0190719868987798
Q8IX03	Q8TAQ2	0.0190719868987798
Q9H0N0	P06493	0.0190719868987798
Q9Y6W8	Q8TAQ2	0.0190719868987798
Q96PJ5	P49736	0.0190719868987798
Q6S5H5	Q8TAQ2	0.0190719868987798
Q92743	Q8TAQ2	0.0190719868987798
Q3ZCQ8	Q86V85	0.0190719664096832
Q15643	Q9HC07	0.0190719664096832
Q86X02	Q86X29	0.0190719626843929
Q8TDM6	Q8NB25	0.0190719626843929
Q9BQ95	Q86W92	0.0190719626843929
Q6NSJ2	Q9NPJ6	0.0190719626843929
P10398	Q9H8V3	0.0190719626843929
Q9NWM0	Q02952	0.0190719533711671
P22223	O94782	0.0190719440579414
P15311	Q9NZD2	0.0190719384700059
Q15417	Q9NQ86	0.0190719384700059
Q8ND90	Q12792	0.0190719217061996
O60568	O60488	0.0190719179809093
Q9BYD3	Q9H7H0	0.0190719161182642
Q16342	P57071	0.0190719105303287
P19387	Q9BQE3	0.0190719049423933
P52798	P33993	0.0190718937665224
P43897	P15884	0.0190718378871679
O43847	Q5H9R7	0.0190718341618776
Q9P0J7	O43824	0.0190718322992324
O95347	O00311	0.0190718322992324
Q99720	Q7Z736	0.0190718248486518
Q96NM4	O14950	0.0190717987716197
Q9NYL9	Q8N5Z5	0.0190717950463295
Q14739	Q9NRR3	0.0190717913210392
Q4V339	Q8NCE0	0.0190717838704586
O95476	Q9Y679	0.0190717689692974
O95881	Q86XX4	0.0190717261284589
P78395	Q9NX40	0.0190717261284589
Q92665	O15091	0.0190717093646526
Q86TL0	Q96GD4	0.0190717075020074
P20839	O43301	0.0190717075020074
Q9BVV6	P18074	0.0190717075020074
Q7LGC8	Q99417	0.0190717075020074
Q96CX6	O15067	0.0190717075020074
O75419	P20929	0.0190716944634914
Q5VT06	P05090	0.0190716944634914
Q5JVF3	P28358	0.0190716926008462
Q8NAP3	P46087	0.0190716795623302
P43627	P40939	0.0190716702491045
Q9H0U4	O15254	0.019071664661169
O60216	Q9Y3D0	0.0190716572105884
O95394	Q9NPF0	0.0190716572105884
Q9H9V9	P04818	0.0190716572105884
Q14320	Q7L592	0.0190716572105884
Q9BQ15	P39656	0.0190716572105884
P53007	Q86SX3	0.0190716572105884
Q6UXV4	P51688	0.0190716572105884
P56282	P50897	0.0190716572105884
Q9Y6J9	Q5JRA6	0.0190716572105884
P78536	Q96JG8	0.0190716572105884
P78368	Q8N0X7	0.0190716572105884
Q6P087	O75477	0.0190716572105884
Q13459	P10321	0.0190716199576854
Q8TD16	Q08378	0.0190716180950403
P36542	Q8IZD4	0.0190716050565242
P58180	Q13895	0.0190716031938791
P26717	P11310	0.0190716031938791
Q2M5E4	Q9UKV8	0.0190716031938791
Q5SY80	Q8NBS9	0.0190716031938791
284083	P23528	0.0190716031938791
Q8NE86	Q15477	0.0190715976059436
Q9UFF9	O15504	0.0190715938806533
Q92947	Q8IYI6	0.019071590155363
Q9BYE7	O95163	0.0190715845674276
P42858	Q6PGP7	0.0190715808421373
Q9Y467	Q9HBG6	0.0190715808421373
Q6P4Q7	Q13705	0.0190715808421373
Q14240	25812	0.0190715678036212
A1A4Y4	Q9BY32	0.0190715473145246
P08779	P23526	0.0190715417265892
Q71U36	Q8NBZ7	0.0190715212374925
Q9HCJ0	P08254	0.0190715007483959
Q9BQT9	Q8N766	0.0190714802592992
Q5T653	Q86VI3	0.0190714541822671
P14927	Q9HB71	0.0190714411437511
O00566	Q9UFC0	0.0190714355558156
O00566	Q9HCK8	0.0190714355558156
Q9HCJ3	Q4G0J3	0.0190714355558156
Q9BY89	Q92599	0.0190714355558156
O60934	Q9GZR2	0.0190714355558156
O43303	Q96KK5	0.0190714355558156
Q7Z5K2	O00566	0.0190714355558156
O00566	P51003	0.0190714355558156
Q8WXI9	O00566	0.0190714355558156
O00566	Q8IVW6	0.0190714355558156
Q9GZR7	Q8NE79	0.0190714355558156
P17980	Q96DF8	0.0190714355558156
Q9H7B2	Q9NY27	0.0190714355558156
Q99598	Q7Z589	0.0190714355558156
Q9Y6R0	A7MCY6	0.0190714355558156
Q9NX58	O43451	0.0190714355558156
O75152	O15014	0.0190714355558156
O14967	Q9Y4R8	0.0190714132040739
Q13772	Q09666	0.0190713964402675
Q6S8J3	Q99613	0.0190713740885257
Q13555	Q15334	0.0190713703632354
Q8IZW8	O95163	0.0190713461488485
Q5JRX3	Q9Y2V0	0.0190713461488485
Q4VCS5	Q5TF21	0.0190713461488485
P26010	Q9UQE7	0.0190713461488485
Q92583	O95163	0.0190713461488485
Q9UDX5	O43264	0.0190713200718164
Q9NV66	O95490	0.0190713051706552
Q7Z4Q2	Q15070	0.0190713051706552
Q96CU9	Q9BUA6	0.0190712865442037
Q9H9L3	Q6RFH5	0.0190712846815586
Q71U36	Q6NZ67	0.0190712641924619
Q7Z739	Q8N9T8	0.0190712623298168
O15055	O00193	0.0190712250769138
P56192	Q9HCH3	0.019071215763688
Q96I25	P11387	0.019071215763688
Q96A26	P82970	0.0190711952745914
Q01082	Q9HAS0	0.0190711487084627
P58340	Q9BZ76	0.0190711412578821
Q9NP64	Q8N1G4	0.0190711393952369
Q8N3X1	Q14331	0.0190711375325918
O75787	O60725	0.0190711170434951
Q9NZ94	P49755	0.01907111518085
P49755	653219	0.01907111518085
Q6UWT4	P49755	0.01907111518085
Q8WTQ1	P49755	0.01907111518085
P09619	P49755	0.01907111518085
P23786	Q9H1B5	0.0190710872411727
A1KZ92	P12273	0.0190710872411727
Q14669	O75648	0.0190710835158824
O43464	Q14696	0.0190710835158824
O75190	P11473	0.0190710835158824
Q9NXK8	P53675	0.0190710835158824
Q9BXW7	P22102	0.0190710835158824
P48594	Q6NS38	0.0190710686147212
O95407	P83111	0.0190710555762052
P61221	P01130	0.0190710425376892
P17096	P78406	0.0190710388123989
Q76FK4	P62244	0.0190710388123989
Q9UDW1	Q96QC0	0.0190710183233022
O43242	Q9Y2E6	0.0190710090100765
O43242	Q8WWZ4	0.0190710090100765
O15020	Q96B42	0.0190710090100765
O75494	Q70EL1	0.0190709829330444
O75880	P01229	0.0190709754824638
Q5VWW1	Q13185	0.0190709754824638
P21754	P26599	0.0190709754824638
O43612	O75880	0.0190709754824638
Q9UBR4	P26599	0.0190709754824638
Q12870	Q13185	0.0190709754824638
Q8IVF7	O75880	0.0190709754824638
Q9NTJ3	Q7L7V1	0.0190709754824638
Q30KP9	P42126	0.0190709754824638
Q9UI17	Q13185	0.0190709754824638
Q13442	503639	0.0190709754824638
P17174	Q5VZY2	0.0190709754824638
P17174	503639	0.0190709754824638
Q13442	Q8NG81	0.0190709754824638
Q9BWW7	P42126	0.0190709754824638
A6NJB7	P26599	0.0190709754824638
Q9NR63	O75880	0.0190709754824638
Q9GZS3	P09912	0.0190709754824638
Q9GZS3	Q9UGF5	0.0190709754824638
Q6UXB1	Q9GZS3	0.0190709754824638
Q9NQ33	P42126	0.0190709754824638
Q12870	Q9GZS3	0.0190709754824638
P69892	O75880	0.0190709754824638
Q9Y3S2	P42126	0.0190709754824638
Q9ULL4	O75880	0.0190709754824638
O75880	Q9NPB3	0.0190709754824638
Q17RB0	O75880	0.0190709754824638
Q3SXY7	P26599	0.0190709754824638
O75880	Q8IXQ6	0.0190709754824638
Q9Y2V0	O75880	0.0190709754824638
Q96PB8	O75880	0.0190709754824638
Q9BSM1	P42126	0.0190709754824638
Q5T686	Q9NRH1	0.0190709754824638
O75880	Q8N2K1	0.0190709754824638
P38484	P26599	0.0190709754824638
Q8NGP4	P49721	0.0190709754824638
O95907	Q13185	0.0190709754824638
O75880	Q9Y6F9	0.0190709754824638
Q9Y5Z6	P26599	0.0190709754824638
O75880	Q6GMV1	0.0190709754824638
Q6ZS11	Q13185	0.0190709754824638
Q8NHP1	Q9NRH1	0.0190709754824638
Q8NGM8	P49721	0.0190709754824638
Q9H4D0	P26599	0.0190709754824638
O75880	Q16478	0.0190709754824638
Q9UBD0	P26599	0.0190709754824638
Q9GZS3	Q8NGN1	0.0190709754824638
Q9P0N8	P42126	0.0190709754824638
Q9BQ24	P26599	0.0190709754824638
P00403	Q6UWI2	0.0190709754824638
Q9GZS3	Q9NZ42	0.0190709754824638
Q14147	O75880	0.0190709754824638
P50222	P42126	0.0190709754824638
Q7Z418	O75880	0.0190709754824638
Q6ZPD8	O75880	0.0190709754824638
O75880	Q9UKW6	0.0190709754824638
Q3B8N2	O75880	0.0190709754824638
Q9H7E9	P42126	0.0190709754824638
Q92522	Q9ULW6	0.0190709754824638
Q92563	O75880	0.0190709754824638
O14569	P17174	0.0190709754824638
Q9UJL9	P42126	0.0190709754824638
P42126	P56597	0.0190709754824638
Q9NRH1	P42261	0.0190709754824638
O75880	P23610	0.0190709754824638
Q9NRH1	A2RUB6	0.0190709754824638
Q96M02	P42126	0.0190709754824638
Q9P1U0	P26599	0.0190709754824638
P59861	P26599	0.0190709754824638
Q96MM3	Q13185	0.0190709754824638
Q6UXH0	P26599	0.0190709754824638
Q00444	O75880	0.0190709754824638
Q6PXP3	P26599	0.0190709754824638
Q8N7H5	Q9H910	0.0190709605813026
Q9Y5J9	Q9HB09	0.019070940092206
Q9HB40	P51659	0.0190709251910448
Q96J66	Q9H078	0.0190709177404642
Q9Y2D2	Q9H078	0.0190709177404642
Q9H078	Q14406	0.0190709177404642
Q9H4Y5	Q9H078	0.0190709177404642
P85299	Q9H078	0.0190709177404642
Q5VTY9	Q9H078	0.0190709177404642
Q96LC7	Q9H078	0.0190709177404642
Q9H078	Q14627	0.0190709177404642
P29084	Q9H078	0.0190709177404642
Q9H078	Q03721	0.0190709177404642
Q9UK85	Q9H078	0.0190709177404642
Q9NXC2	Q9H078	0.0190709177404642
Q9NQS5	Q9H078	0.0190709177404642
Q6IAN0	O95352	0.019070902839303
Q6AI08	O75072	0.0190708972513675
Q0JRZ9	P10301	0.0190708972513675
Q8WXD5	P61289	0.0190708935260772
P25705	Q96ED9	0.0190708618611097
P48047	Q96ED9	0.0190708618611097
Q3ZCQ8	Q9Y6K0	0.0190708581358194
Q1MSJ5	O43379	0.0190708525478839
P46782	P58557	0.0190708450973033
Q8TDB4	Q2TAY7	0.019070841372013
Q9P035	Q9BTN0	0.0190708339214324
Q8WXF1	O95427	0.0190708227455616
Q9H1E3	P07947	0.0190708208829164
P17661	Q13501	0.0190708134323358
O95292	Q8N138	0.0190708097070455
Q13438	Q8N7X8	0.0190708022564649
Q01081	Q9Y2Q9	0.0190707501024007
O75190	Q9C0B7	0.0190707426518201
Q3ZCQ8	Q9BYJ9	0.0190707352012395
P82979	O00267	0.0190706737339496
P26373	492303	0.0190706681460142
P46783	Q8WXH2	0.0190706681460142
Q13151	P60006	0.0190706681460142
Q13151	O94777	0.0190706681460142
P62753	Q9NPJ4	0.0190706681460142
9142	Q13151	0.0190706681460142
Q13151	Q9UKR0	0.0190706681460142
140849	Q13765	0.0190706681460142
P08708	Q9Y4P1	0.0190706681460142
Q9UPG8	P61457	0.0190706681460142
Q9NUN5	O75223	0.0190706495195627
O43318	Q9Y230	0.0190706439316272
Q53GQ0	P16278	0.0190706420689821
P78536	Q6DKI7	0.019070629030466
Q8WW62	P78536	0.019070629030466
Q9BRJ7	Q86YR7	0.019070629030466
P01019	Q14558	0.019070629030466
Q13418	Q2MV58	0.019070629030466
Q13418	Q8TE96	0.019070629030466
Q13418	P20851	0.019070629030466
Q9UHF4	P51148	0.019070629030466
P78536	O95968	0.019070629030466
Q14558	P54219	0.019070629030466
P30048	Q9GZZ8	0.0190706066787242
O95428	P30048	0.0190706066787242
Q96KC8	O43264	0.019070591777563
Q9NXE4	Q8N5Y8	0.019070591777563
P55209	P82932	0.0190705563873052
O75626	Q9NX58	0.0190705507993698
Q9NX58	O95447	0.0190705507993698
O15541	O15381	0.0190705489367246
Q9BZ95	O95251	0.0190705489367246
P49916	Q15648	0.0190705489367246
O00178	P0DMV9	0.0190705396234989
Q15629	Q9NRG9	0.0190705228596925
Q92536	Q9UNK9	0.0190705116838216
P21796	Q9Y6X5	0.0190704055130481
A6NFQ2	Q8TAA9	0.0190704055130481
Q9GZS1	P78362	0.0190704055130481
O75718	O75973	0.0190704055130481
Q9NP58	P48029	0.0190704055130481
O75348	Q16563	0.0190704055130481
O15235	P49356	0.0190704055130481
Q6Q0C0	O15164	0.0190704055130481
Q9H2W6	P49354	0.0190704055130481
Q8TDJ6	Q9H4I3	0.0190704055130481
Q6PI26	Q5T280	0.0190704055130481
P17480	Q8NCD3	0.0190704055130481
P32322	Q6UX53	0.0190704055130481
Q9UHD9	Q7L8W6	0.0190704055130481
Q71RG4	Q96KA5	0.0190704055130481
Q15572	Q53F19	0.0190704055130481
Q96SZ6	Q8IVT5	0.0190704055130481
Q6NT16	P22570	0.0190704055130481
Q8WWI5	P40938	0.0190704055130481
Q9H5V9	Q9HC36	0.0190704055130481
Q9H845	O00192	0.0190704055130481
Q9NWR8	O15260	0.0190704055130481
P31321	Q9UHW5	0.0190704055130481
Q8NBT2	Q9Y3I1	0.0190704055130481
P62854	Q9ULJ3	0.0190704055130481
Q9NV66	Q9BVL4	0.0190704055130481
Q96BW5	Q5QP82	0.0190704055130481
Q6AI12	O15534	0.0190704055130481
Q8TEB9	O75947	0.0190704055130481
Q13043	Q15386	0.0190704055130481
Q9H3K2	Q86SK9	0.0190704055130481
P55789	O94952	0.0190704055130481
Q6VN20	Q6PID8	0.0190704055130481
Q9H3G5	Q9BXX0	0.0190704055130481
Q15007	Q6PID8	0.0190704055130481
Q9H3N1	Q9HBH5	0.0190704055130481
O43291	Q9NRP0	0.0190704055130481
Q8NB90	P62068	0.0190704055130481
Q96EE3	Q2NKJ3	0.0190704055130481
Q9Y227	O96005	0.0190704055130481
P21796	A6NCE7	0.0190704055130481
Q15633	Q5JTY5	0.0190704055130481
Q06203	O60262	0.0190704055130481
P25445	O95900	0.0190704055130481
P78527	O60337	0.0190704055130481
Q9NP55	P01034	0.0190704055130481
O75771	P08559	0.0190704055130481
Q9NQV6	Q9HCS7	0.0190704055130481
Q9P2E9	Q9HC07	0.0190703887492418
Q9C0B1	P37837	0.0190703738480806
Q8N1F7	P50851	0.0190703682601451
Q8IUH5	O60664	0.0190703682601451
Q9Y295	Q06945	0.0190703440457582
P23946	Q8WWC4	0.0190703365951776
P09661	Q15596	0.0190703198313713
Q96QC0	P55198	0.0190703198313713
P62841	Q14686	0.0190703198313713
P49757	O43303	0.0190703198313713
P10643	Q9NZZ3	0.0190703198313713
O00358	Q86VS8	0.0190703198313713
Q9UBV2	Q9NQZ7	0.019070316106081
O14974	Q99961	0.0190703123807907
Q9P2N5	O15090	0.0190703012049198
Q8NBQ5	Q03405	0.019070291891694
Q8IZL8	Q9NZB2	0.0190702881664037
Q9H936	Q5SW79	0.0190702565014362
Q96SB3	Q9Y3T9	0.0190702378749847
P55786	Q13873	0.0190702136605978
Q6NUQ1	P11117	0.0190702062100172
Q8N6M3	Q8NC42	0.0190702062100172
Q9UHR5	O15516	0.0190702024847269
P21815	Q7Z6Z7	0.0190701726824045
Q7Z6Z7	2713	0.0190701726824045
Q9NR96	Q7Z6Z7	0.0190701726824045
Q96IJ6	Q9HAV4	0.0190701689571142
P42224	P53007	0.0190701615065336
P29317	Q96NB2	0.019070154055953
P13498	Q9UFG5	0.0190701484680175
P27105	O43542	0.0190701484680175
O43657	P04439	0.0190701484680175
Q9UIY3	P62306	0.0190701056271791
Q9Y2T6	P62306	0.0190701056271791
P62306	Q14392	0.0190701056271791
P62306	P43631	0.0190701056271791
P11150	P62306	0.0190701056271791
P47902	P62306	0.0190701056271791
P55345	P62306	0.0190701056271791
P42263	P62306	0.0190701056271791
P28068	P62306	0.0190701056271791
Q8TD90	P62306	0.0190701056271791
Q12829	P62306	0.0190701056271791
Q6ZWL3	P62306	0.0190701056271791
Q8WW24	P62306	0.0190701056271791
Q9HAW8	P62306	0.0190701056271791
P62306	10748	0.0190701056271791
Q9ULM2	P62306	0.0190701056271791
P56705	P62306	0.0190701056271791
A2VDF0	P62306	0.0190701056271791
Q9NZ94	P62306	0.0190701056271791
Q14135	P62306	0.0190701056271791
P13682	P62306	0.0190701056271791
Q86SQ9	P62306	0.0190701056271791
Q8WZ60	P62306	0.0190701056271791
Q9BSG1	P62306	0.0190701056271791
P37023	P62306	0.0190701056271791
O14788	P62306	0.0190701056271791
Q9UNA3	P62306	0.0190701056271791
P56880	P62306	0.0190701056271791
Q9Y6B2	P62306	0.0190701056271791
Q99784	P62306	0.0190701056271791
O95273	P62306	0.0190701056271791
Q9NUQ7	O43149	0.0190700720995664
P12268	Q86WA8	0.0190700646489858
P62979	Q9UKE5	0.0190700534731149
O75155	Q96QE3	0.019070042297244
Q9UHY1	O95168	0.0190700329840183
O14497	O95427	0.0190700218081474
Q99829	O60676	0.019070005044341
Q9UBQ7	Q96L12	0.019070005044341
Q8WU90	P55289	0.019070005044341
P16615	P23527	0.0190699957311153
Q5T6F2	P08727	0.0190699957311153
P84077	Q8IWZ3	0.0190699957311153
Q9UEW8	O15091	0.0190699957311153
P27635	Q7Z569	0.0190699957311153
Q5JPH6	Q5TF39	0.019069992005825
Q9BVQ7	Q5NDL2	0.019069992005825
Q8ND24	Q12980	0.019069992005825
Q6QNY1	P24539	0.019069992005825
Q9BUQ8	Q658P3	0.019069992005825
Q01081	Q9C005	0.0190699808299541
Q13610	Q5BKY9	0.0190699771046638
P59998	Q8TED0	0.0190699733793735
Q00796	P52209	0.0190699677914381
Q9BSJ6	Q9UPQ9	0.0190699677914381
Q8N163	P0C2W1	0.0190699566155672
P55084	Q06481	0.0190699305385351
Q9H0I3	P04406	0.0190699249505996
O95232	Q6P1M3	0.0190699193626642
Q01082	P01563	0.0190699193626642
O94985	O43819	0.0190699156373739
O75528	Q96RE7	0.0190698951482772
Q9UGM1	Q13363	0.0190698783844709
P62857	Q13427	0.0190698727965354
P62318	Q96PB1	0.0190698336809873
P26639	Q8TDV0	0.0190698262304067
Q8IZV5	100288406	0.0190698150545358
100288406	Q9NX63	0.0190698150545358
Q9UNM6	P05198	0.0190698038786649
Q14566	Q5VYS8	0.019069792702794
Q8IX21	Q6UXN9	0.0190697759389877
P02794	Q96A35	0.0190697610378265
Q96DA6	Q9HAV4	0.0190697610378265
P61221	Q96LZ3	0.019069755449891
Q15075	O75150	0.0190697312355041
Q15582	P10599	0.0190697070211172
Q8WU90	A0MZ66	0.0190697070211172
Q96SB3	Q8WWM7	0.0190697070211172
O43929	Q12891	0.0190697014331817
P51148	P83436	0.0190696977078914
P43007	Q9NZC7	0.0190696902573108
O14975	O60318	0.0190696734935045
P12318	P68036	0.019069667905569
Q9Y399	Q13574	0.0190696492791175
P62875	O00754	0.0190696157515048
P52948	Q96ER9	0.019069604575634
Q9NZ52	P50454	0.0190696027129888
Q9P1U1	A1L390	0.0190695486962795
P57052	P54886	0.019069543108344
Q495A1	Q6UXN9	0.019069543108344
Q9HAV0	Q93050	0.0190695337951183
Q9HCY8	Q9UBV2	0.0190695282071828
Q15262	P16035	0.0190695077180862
P14653	Q16555	0.0190694984048604
Q96S19	Q16555	0.0190694984048604
Q6UX07	P57088	0.0190694946795701
P11047	Q96JB5	0.0190694909542799
Q8NDX9	P62191	0.0190694835036993
P59535	O00148	0.0190694835036993
Q9UN37	Q9H313	0.0190694835036993
Q9UNF1	Q9Y646	0.0190694835036993
O96019	Q6PJT7	0.0190694518387317
Q9P246	Q9UBL6	0.0190694294869899
Q14651	Q8N4P3	0.0190694294869899
Q15942	P13591	0.0190694276243448
Q9HC77	O75390	0.0190693866461515
Q9H4G0	P08579	0.0190693866461515
Q96EP5	Q13009	0.0190693866461515
Q96EP5	Q96DM3	0.0190693866461515
Q9UBI6	Q9BYV8	0.0190693866461515
Q68D86	Q9NZ01	0.0190693829208612
P45880	Q68CR1	0.0190693754702806
Q9NRX4	P24666	0.0190693587064743
Q14781	Q14978	0.0190693400800228
O60906	Q8WU90	0.0190693382173776
Q9UBS4	Q92854	0.0190693382173776
P78362	Q01831	0.0190693382173776
Q5QP82	O14735	0.0190693363547325
P49406	Q5W0B1	0.0190693363547325
Q9NY47	O43164	0.0190693363547325
Q96HA1	Q06587	0.0190693121403455
P23458	O43826	0.0190693009644746
O15027	P31942	0.019069280475378
O94761	Q10471	0.0190692730247974
P11586	O75462	0.0190692320466041
Q15349	Q9BTW9	0.0190692208707332
Q07960	P00374	0.0190692190080881
Q13740	P62873	0.0190692152827978
P63173	P02656	0.019069205969572
Q8NE01	O75864	0.0190691910684108
P43034	O15084	0.0190691910684108
Q9ULI4	Q9Y4W6	0.0190691910684108
Q71UI9	A0AVF1	0.0190691910684108
Q6UXN9	P06396	0.0190691798925399
Q86VP6	Q9BPX3	0.0190691743046045
Q04323	O43491	0.0190691743046045
Q9BYN7	P05388	0.0190691649913787
Q8IXB1	P49747	0.0190691649913787
P52798	Q8IXB1	0.0190691649913787
Q9ULL4	P00338	0.0190691649913787
Q13021	P53621	0.0190691277384758
Q92621	Q9NS64	0.0190691277384758
O43929	O15041	0.0190691277384758
Q5MJ10	P08237	0.0190691277384758
P51784	Q92541	0.0190691165626049
P35269	Q9UL40	0.0190691165626049
Q58A45	Q8IVD9	0.0190691146999597
O75173	Q9BSD7	0.0190691016614437
Q309B1	Q9Y3Z3	0.0190690960735082
Q9Y3Z3	O00421	0.0190690960735082
Q9UNF1	Q96RJ6	0.0190690960735082
Q9UNF1	P47992	0.0190690960735082
P49450	Q9P2J3	0.0190690960735082
Q96NX5	Q9UNF1	0.0190690960735082
Q9P2J3	O14558	0.0190690960735082
Q9Y3Z3	Q5FVE4	0.0190690960735082
Q9P2J3	Q9NZA1	0.0190690960735082
Q9Y3Z3	Q96G30	0.0190690960735082
Q9HAW8	Q9Y3Z3	0.0190690960735082
Q9NUQ8	O43290	0.0190690364688634
Q969H8	Q9BVA0	0.0190690215677022
Q07955	Q9NUQ6	0.0190690197050571
Q9Y227	P04843	0.0190690122544765
P10321	P31949	0.0190690048038959
P30519	O95433	0.0190689973533153
P61619	Q96NB2	0.0190689899027347
Q9H2V7	Q92504	0.0190689899027347
Q9UKK9	O43293	0.0190689638257026
Q9UBB4	Q5HYK3	0.0190689638257026
Q8IZT6	Q8NBZ7	0.0190689489245414
P17812	Q6UX41	0.0190689340233802
O15235	Q5H9R7	0.0190688874572515
Q05519	Q6P1L8	0.0190688744187355
Q99797	Q96JG8	0.0190688725560903
Q6PJI9	Q9NUI1	0.0190688725560903
Q9NNW5	Q14997	0.0190688725560903
Q9UBS4	Q0D2I5	0.0190688725560903
Q6ICH7	P07339	0.0190688725560903
Q9H3N1	Q5T3J3	0.0190688725560903
Q02413	Q2M243	0.0190688595175743
Q5VU97	P86790	0.0190688576549291
P12235	Q9Y689	0.0190688483417034
Q9H9H4	O94906	0.0190688371658325
Q8ND56	Q9Y3B9	0.0190688371658325
P35232	Q8NB25	0.0190688055008649
Q5T9L3	O75116	0.0190687850117683
Q5SNT2	P29692	0.0190687850117683
Q9P2R7	P43250	0.0190687850117683
P02679	Q92552	0.0190687850117683
Q96RY7	P53701	0.0190687850117683
Q8IW75	P22413	0.0190687850117683
P15090	Q8NF37	0.0190687850117683
O14732	P61353	0.0190687850117683
P12532	Q9P2E9	0.0190687850117683
Q92973	P51911	0.0190687850117683
Q7Z406	Q9NP97	0.0190687850117683
P0C869	O00571	0.0190687850117683
Q6UXN9	3327	0.0190687850117683
P07476	Q5HYK3	0.0190687850117683
P49336	Q5TAQ9	0.0190687850117683
P14174	P40424	0.0190687850117683
O14727	P02042	0.0190687850117683
P11279	O14782	0.0190687850117683
P0C869	P18077	0.0190687850117683
P07476	P49815	0.0190687850117683
P02675	P18077	0.0190687850117683
P0DTE8	Q92922	0.0190687850117683
Q04637	Q9Y6Y0	0.0190687850117683
P18887	Q9NX40	0.0190687850117683
Q14141	Q9Y3D9	0.0190687850117683
P18510	P82650	0.0190687850117683
P01023	Q9Y606	0.0190687850117683
P63167	Q5VTB9	0.0190687850117683
Q9H254	P54819	0.0190687850117683
P17066	Q9NRU3	0.0190687850117683
Q15084	3327	0.0190687850117683
P08134	Q9UNL2	0.0190687850117683
Q9BZJ0	Q9Y5L4	0.0190687850117683
P08579	Q9H4B7	0.0190687850117683
P00747	P18077	0.0190687850117683
O14732	Q00610	0.0190687850117683
Q9NTJ3	Q9BZC7	0.0190687850117683
P0C869	P62899	0.0190687850117683
Q92620	P23490	0.0190687850117683
Q9BZQ6	P23490	0.0190687850117683
P15090	Q9Y5M8	0.0190687850117683
P02675	P62899	0.0190687850117683
P02679	Q9Y2Q9	0.0190687850117683
P15121	P17900	0.0190687850117683
P61604	Q13464	0.0190687850117683
Q9C0H5	P98175	0.0190687850117683
P30876	P51911	0.0190687850117683
O14727	Q9NPL8	0.0190687850117683
O75312	Q96D09	0.0190687850117683
Q709C8	O75400	0.0190687850117683
Q92817	Q5C9Z4	0.0190687850117683
O75312	O60925	0.0190687850117683
P16383	P13073	0.0190687850117683
O00204	O00571	0.0190687850117683
P62899	Q4ZG55	0.0190687850117683
Q96D53	P33764	0.0190687850117683
P30048	Q96RF0	0.0190687850117683
Q9NNW5	P51911	0.0190687850117683
P35232	Q09019	0.0190687850117683
Q13586	O15228	0.0190687850117683
P62899	O00204	0.0190687850117683
Q99595	Q15149	0.0190687850117683
P12882	O75947	0.0190687850117683
P23246	P54764	0.0190687850117683
Q15003	P17900	0.0190687850117683
Q6P0N0	P13073	0.0190687850117683
P62820	P01037	0.0190687850117683
Q92766	P11177	0.0190687850117683
P60842	Q9Y2K1	0.0190687850117683
O14732	O00571	0.0190687850117683
Q9NNW5	Q9BYG4	0.0190687850117683
Q96J01	P33764	0.0190687850117683
Q14185	Q13015	0.0190687850117683
Q9UL40	O43795	0.0190687850117683
P49589	P55036	0.0190687850117683
P30414	Q13557	0.0190687850117683
O15212	Q9UKK3	0.0190687850117683
Q3MJ16	P18077	0.0190687850117683
P53396	Q5VST6	0.0190687850117683
Q5T0N5	P09429	0.0190687850117683
3327	Q96CW1	0.0190687850117683
P49336	P61353	0.0190687850117683
P49336	Q02878	0.0190687850117683
P07476	Q08AM6	0.0190687850117683
Q9P2R7	P51911	0.0190687850117683
O75396	Q5ZPR3	0.0190687850117683
Q9BVG4	P57721	0.0190687850117683
Q99497	3327	0.0190687850117683
Q9NX61	Q6EMK4	0.0190687850117683
Q9H1E3	P59665	0.0190687850117683
Q53RT3	P61224	0.0190687850117683
P61758	Q9UKK3	0.0190687850117683
Q3MJ16	P62899	0.0190687850117683
Q8WUK0	P49459	0.0190687850117683
P49589	P18621	0.0190687850117683
Q8NCJ5	P55036	0.0190687850117683
Q9NNW5	O15550	0.0190687850117683
P40926	Q15032	0.0190687850117683
Q969Y2	P63208	0.0190687850117683
Q9UKK3	Q13015	0.0190687850117683
P11177	Q9Y4D7	0.0190687850117683
Q9H4B7	Q8WU90	0.0190687850117683
P62899	P18510	0.0190687850117683
Q9NP55	Q13595	0.0190687850117683
Q9Y2W1	Q9H019	0.0190687850117683
O43505	O75116	0.0190687850117683
Q16512	P53041	0.0190687850117683
O00204	Q9Y2Q9	0.0190687850117683
O43815	P57721	0.0190687850117683
Q8N2K0	Q9UBG3	0.0190687850117683
Q6PID8	P68431	0.0190687850117683
Q02880	P10644	0.0190687850117683
P18510	Q9Y2Q9	0.0190687850117683
Q3MJ16	O00571	0.0190687850117683
P35030	Q8NF37	0.0190687850117683
P51911	Q6P1M0	0.0190687850117683
P80188	O43719	0.0190687850117683
O94826	Q86VV8	0.0190687850117683
Q15293	Q07617	0.0190687850117683
Q9Y3X0	Q9NX40	0.0190687850117683
Q8WUM9	P57721	0.0190687850117683
Q9H4B7	Q16630	0.0190687850117683
Q9H3U1	Q9H9F9	0.0190687850117683
Q9BU61	Q2KHR3	0.0190687850117683
Q8NDV7	P04004	0.0190687850117683
Q13445	Q15075	0.0190687850117683
Q8IZT6	Q9UNN5	0.0190687850117683
Q15025	Q6P1M0	0.0190687850117683
P11233	Q2KHR3	0.0190687850117683
O14732	P18621	0.0190687850117683
Q03167	Q09666	0.0190687850117683
P11233	O43896	0.0190687850117683
P08865	O14732	0.0190687850117683
O00204	P18077	0.0190687850117683
3327	P61158	0.0190687850117683
P23284	3327	0.0190687850117683
P27544	P98088	0.0190687850117683
O75494	Q9NP55	0.0190687850117683
P20042	P17900	0.0190687850117683
Q9H4B7	O60841	0.0190687850117683
Q8IVF2	Q9NRI5	0.0190687850117683
P33992	P17900	0.0190687850117683
O94826	Q9H9F9	0.0190687850117683
Q9H4B7	P60228	0.0190687850117683
Q92817	Q9UDR5	0.0190687850117683
P42766	3327	0.0190687850117683
Q9UBQ5	Q9H4B7	0.0190687850117683
P78357	Q15149	0.0190687850117683
Q6EMK4	Q6P1M0	0.0190687850117683
Q8TCT0	Q8NC51	0.0190687850117683
O00204	P82650	0.0190687850117683
P68431	Q96PM5	0.0190687850117683
Q9BW72	Q9H3U1	0.0190687850117683
O00767	Q9UJX6	0.0190687850117683
P01023	Q969U7	0.0190687850117683
Q86WG5	Q09666	0.0190687850117683
Q53RT3	O75027	0.0190687850117683
Q9H3U1	Q9Y2K1	0.0190687850117683
P01023	Q92620	0.0190687850117683
P01023	Q9Y244	0.0190687850117683
Q02543	Q4ZG55	0.0190687850117683
P07954	P59665	0.0190687850117683
Q8WY07	Q9H4M9	0.0190687850117683
Q96CX2	Q9BQS8	0.0190687850117683
Q5VU97	P61586	0.0190687850117683
Q9BTU6	P36776	0.0190687850117683
Q9Y606	Q9Y547	0.0190687850117683
Q5TCQ9	Q7L5D6	0.0190687850117683
P01023	Q15631	0.0190687850117683
Q9BXW7	Q6EMK4	0.0190687850117683
O94822	Q16512	0.0190687850117683
P07339	Q86VD7	0.0190687738358974
O14950	Q99988	0.0190687607973814
Q9NYU2	Q16649	0.0190686956048011
Q9UBL3	P22670	0.0190686900168657
Q8NFH5	P42898	0.0190686881542205
Q9BXS6	Q6ZVX7	0.0190686732530593
P49792	P36383	0.0190686639398336
P17174	P83881	0.019068656489253
Q8TDB4	Q3MHD2	0.019068656489253
Q99909	Q9H910	0.0190686527639627
P34059	Q13555	0.0190686322748661
Q9P2J3	Q9H2H9	0.0190686173737049
Q92820	Q9Y512	0.0190685708075761
Q6PJG6	P0CG47	0.019068568944931
Q96CS2	Q9NNW5	0.0190685577690601
Q00535	P07437	0.0190685465931892
Q9UJC3	P62917	0.0190685372799634
P47224	Q96FW1	0.019068494439125
P28331	P43353	0.0190684925764799
Q9H672	Q15185	0.0190684925764799
P55085	P49755	0.0190684832632541
P48643	O95071	0.0190684646368026
Q9HC77	Q5EBL8	0.019068457186222
P23526	O15075	0.0190684460103511
Q9UBB4	O43615	0.019068444147706
Q9NVN8	P35226	0.0190684329718351
Q12899	Q96EK4	0.0190684329718351
Q8IY17	Q96QE3	0.0190684329718351
Q9Y467	Q9UJX4	0.0190684143453836
Q14964	P11117	0.0190684087574481
P30926	O14735	0.0190684050321578
Q5W0B1	P60228	0.0190684031695127
Q8TD90	P55209	0.0190683957189321
P55209	P13682	0.0190683957189321
Q9UPP1	Q9BRT9	0.0190683808177709
Q13133	Q99733	0.0190683603286743
Q96ST2	Q96RQ1	0.0190683528780937
O14548	Q86UL3	0.0190683528780937
P48735	O15427	0.0190683417022228
O95782	Q9Y2C5	0.0190683398395776
Q9BSH4	P50548	0.0190683398395776
P62899	Q14679	0.0190683249384164
Q5HYI8	O43347	0.0190683230757713
Q96QD9	Q6IAA8	0.0190683118999004
Q53H12	Q8IV08	0.0190683100372552
Q68DQ2	Q8WYP5	0.0190682895481586
Q15904	Q2MV58	0.0190682727843523
Q53H96	P52701	0.0190682671964168
O75746	Q495B1	0.0190682653337717
P43897	Q13509	0.0190682522952556
Q08380	P30281	0.0190682057291269
Q14562	Q9NP92	0.0190682020038366
Q92597	P61626	0.0190681889653205
Q92485	Q6AI12	0.0190681610256433
P22087	Q9NR09	0.0190681517124176
P61619	Q96KS9	0.0190681219100952
P61619	Q14206	0.0190681219100952
P61619	Q9BS91	0.0190681219100952
Q9BTL4	P61619	0.0190681219100952
P61619	P58005	0.0190681219100952
P84098	Q15596	0.0190680995583534
P22695	Q9H8X2	0.0190680958330631
Q92903	O60664	0.0190680902451276
Q9NQS5	O95674	0.019068069756031
P80723	440686	0.0190680306404829
Q96KQ4	P62913	0.019068019464612
Q5SRH9	Q9UKF6	0.0190680157393217
Q9NUB1	P24752	0.0190680045634508
Q9UBE0	Q15054	0.0190679877996444
P62266	P26885	0.0190679635852575
Q96N67	Q9NPI6	0.0190679430961608
Q9Y376	Q8TEW6	0.0190679337829351
Q8NDX1	P22626	0.0190679319202899
P30556	P12277	0.0190679300576448
P53999	O60524	0.0190679039806127
P13284	Q9HCC0	0.019067870453
P33993	Q9NX61	0.0190678313374519
Q6NUQ1	P10155	0.0190677754580974
Q9P246	P05556	0.0190677735954523
Q9BVL4	P06454	0.0190677717328071
Q92993	P52888	0.0190677717328071
P52888	Q9NXR8	0.0190677717328071
Q8NC54	Q96KB5	0.0190677717328071
O43759	Q96F07	0.0190677680075168
Q8TB37	P22087	0.0190677642822265
Q15393	O95983	0.0190677586942911
P50991	P20132	0.0190677549690008
O60573	Q9NZI8	0.0190677344799041
Q8TCJ2	Q02818	0.0190677065402269
Q5K4L6	Q08431	0.0190677028149366
P33947	Q12770	0.0190677028149366
Q9BYJ9	Q8WXA9	0.0190676767379045
P62266	P35250	0.0190676711499691
Q16698	P12429	0.0190676506608724
Q9H9G7	Q9BQ04	0.0190676338970661
Q8TEP8	P25786	0.0190676264464855
Q9HCN8	P06744	0.0190676152706146
O14513	P61962	0.0190676022320985
Q9H8M5	Q96DH6	0.0190676022320985
O75340	Q9Y3R5	0.0190676022320985
O75478	P62314	0.0190675798803567
P30837	Q14194	0.0190675780177116
Q9P2N7	O94832	0.0190675500780344
Q07955	P22695	0.0190675463527441
Q9Y6B2	P18583	0.0190675426274538
Q969S8	P17987	0.0190675277262926
P55157	Q9UMY4	0.0190675258636474
Q92540	Q9NZI6	0.0190675258636474
Q9HB21	Q96E14	0.0190675258636474
Q9NR33	Q5VUJ9	0.0190675258636474
Q3ZCW2	P57735	0.0190675258636474
Q96N64	Q13625	0.0190675258636474
Q9NT62	Q9ULC4	0.0190675258636474
Q9H1D0	Q9C0C2	0.0190675258636474
Q9H2B2	Q8IZD4	0.0190675258636474
Q9Y3C4	Q9H707	0.0190675258636474
O95140	Q6UW02	0.0190675258636474
Q7Z5L9	Q8NFU5	0.0190675258636474
Q8N8Q9	Q9HB90	0.0190675258636474
Q9C0B0	Q9Y3C4	0.0190675258636474
P07902	Q8WUH1	0.0190675258636474
Q7L273	Q9P2D0	0.0190675258636474
Q58EX2	O75899	0.0190675258636474
P22079	P01008	0.0190675258636474
Q96A83	P62273	0.0190675258636474
P02008	Q2M2Z5	0.0190675258636474
Q9Y337	P40394	0.0190675258636474
Q5T9S5	Q9H361	0.0190675258636474
P49448	Q96DT6	0.0190675258636474
Q8WXA3	O00458	0.0190675258636474
P02008	Q6ZN16	0.0190675258636474
P40121	P54793	0.0190675258636474
P53708	P80108	0.0190675258636474
P51797	P49720	0.0190675258636474
Q86XN8	Q9BU70	0.0190675258636474
Q6NSJ0	Q86UF1	0.0190675258636474
Q86UD0	Q6ZN16	0.0190675258636474
Q712K3	P15822	0.0190675258636474
Q8WVC0	Q9H0K1	0.0190675258636474
Q96DW6	P27037	0.0190675258636474
Q8N3J3	Q8IXZ2	0.0190675258636474
Q7L273	Q9NXS3	0.0190675258636474
Q7L273	O14682	0.0190675258636474
Q0VDD8	Q96BM1	0.0190675258636474
P0CG13	Q6P1X5	0.0190675258636474
P17480	P36575	0.0190675258636474
Q9BW66	Q5ST30	0.0190675258636474
Q15738	Q9NRX4	0.0190675258636474
Q9NW61	Q9ULC4	0.0190675258636474
Q27J81	O75167	0.0190675258636474
Q9BUF7	Q8IYI6	0.0190675258636474
Q13129	Q9P0V9	0.0190675258636474
Q7Z5L9	Q8N3R3	0.0190675258636474
Q9NVR5	Q8NCN4	0.0190675258636474
Q9UKI8	Q9Y4E5	0.0190675258636474
Q96JJ3	Q9NW68	0.0190675258636474
Q15678	Q9HD67	0.0190675258636474
Q9H0C8	Q9P016	0.0190675258636474
O75122	Q8TDX6	0.0190675258636474
O00748	Q8IXZ2	0.0190675258636474
Q5VIR6	Q9UM21	0.0190675258636474
Q969J3	P51172	0.0190675258636474
Q9Y5I0	Q9UPQ3	0.0190675258636474
P98196	Q7L1W4	0.0190675258636474
Q712K3	Q6ZN18	0.0190675258636474
O43837	Q05329	0.0190675258636474
Q712K3	Q05BV3	0.0190675258636474
Q05329	Q99747	0.0190675258636474
Q13554	Q05329	0.0190675258636474
Q58EX2	Q9H892	0.0190675258636474
O95544	Q8WUD1	0.0190675258636474
Q9NP90	P51148	0.0190675258636474
P27144	O75914	0.0190675258636474
O15360	Q8NBP5	0.0190675258636474
P14324	Q6ZVH7	0.0190675258636474
P80108	Q2MV58	0.0190675258636474
Q9NVR5	Q8N8U9	0.0190675258636474
P35914	Q6P2H3	0.0190675258636474
O15151	Q9UJF2	0.0190675258636474
P29692	P0CG41	0.0190675258636474
100294349	P56282	0.0190675258636474
Q9BT30	Q9Y276	0.0190675258636474
P41229	Q15911	0.0190675258636474
Q6PIU2	Q86UF1	0.0190675258636474
Q9UKJ3	A1KXE4	0.0190675258636474
P49336	P43626	0.0190675258636474
Q9H341	Q9ULJ3	0.0190675258636474
Q8WZA0	Q9ULC4	0.0190675258636474
Q9UIV1	Q9H1D0	0.0190675258636474
Q9ULG1	Q9ULH7	0.0190675258636474
Q9BUY7	Q14999	0.0190675258636474
Q2VWP7	A4D1S0	0.0190675258636474
O75122	Q9NUN5	0.0190675258636474
Q5T1M5	Q14CZ8	0.0190675258636474
Q4L235	O60294	0.0190675258636474
Q9ULW8	Q8N1E2	0.0190675258636474
P29083	P09110	0.0190675258636474
Q6UWV6	Q9NT99	0.0190675258636474
A1KXE4	Q9Y276	0.0190675258636474
Q99439	O95409	0.0190675258636474
Q8WUX2	Q8WZA0	0.0190675258636474
Q13418	P41732	0.0190675258636474
Q9Y2Q3	Q6ZWB6	0.0190675258636474
Q9Y6L7	Q12840	0.0190675258636474
O43439	P02008	0.0190675258636474
Q96K83	Q02224	0.0190675258636474
O00139	O00625	0.0190675258636474
A8MZ36	O60462	0.0190675258636474
Q12840	O43897	0.0190675258636474
O15525	Q9P260	0.0190675258636474
Q9BUY7	Q9ULJ3	0.0190675258636474
P14060	Q8NI36	0.0190675258636474
Q96GZ6	P98196	0.0190675258636474
Q86XN8	Q8WW01	0.0190675258636474
Q712K3	Q86T82	0.0190675258636474
O75052	Q6B0I6	0.0190675258636474
Q9HBD1	Q5JUX0	0.0190675258636474
Q9NW61	Q9P016	0.0190675258636474
Q5VTR2	Q9UM21	0.0190675258636474
Q9H254	Q53T59	0.0190675258636474
Q13356	P05129	0.0190675258636474
P0DI83	O95544	0.0190675258636474
Q2VY69	Q9Y4B5	0.0190675258636474
Q13356	P05771	0.0190675258636474
Q14012	Q6ZVH7	0.0190675258636474
Q96BM9	Q8N1E2	0.0190675258636474
Q8IYT4	Q12798	0.0190675258636474
Q330K2	O95139	0.0190675258636474
Q93075	Q99439	0.0190675258636474
Q0P6D6	Q96JB5	0.0190675258636474
P51797	Q14789	0.0190675258636474
Q9Y3C7	P43626	0.0190675258636474
P54274	Q99439	0.0190675258636474
P10646	O14656	0.0190675258636474
O60503	Q7L8S5	0.0190675258636474
P61006	Q14184	0.0190675258636474
A8MZ36	Q14012	0.0190675258636474
Q86YR6	Q01850	0.0190675258636474
P0CG41	Q86X83	0.0190675258636474
P17014	P68133	0.0190675258636474
P55263	O00273	0.0190675258636474
P55263	Q9Y5X3	0.0190675258636474
Q96JM3	Q92800	0.0190675258636474
Q4L235	Q9P2K8	0.0190675258636474
Q2NKQ1	Q8N3Y1	0.0190675258636474
Q4L235	Q5JSL3	0.0190675258636474
P08648	Q4G0S4	0.0190675258636474
A8MZ36	Q96HD1	0.0190675258636474
Q7L4E1	Q9Y6R4	0.0190675258636474
Q9Y5I1	P84157	0.0190675258636474
P55287	Q9Y2C4	0.0190675258636474
441509	Q13563	0.0190675258636474
Q9UK55	Q8TD10	0.0190675258636474
Q712K3	Q01664	0.0190675258636474
Q96T52	Q8IYI6	0.0190675258636474
Q9UKS7	Q96NW4	0.0190675258636474
P62140	Q8N1E2	0.0190675258636474
Q8WVJ2	O95416	0.0190675258636474
Q03111	P36575	0.0190675258636474
Q8N8Q3	P83369	0.0190675258636474
Q8IWT0	Q9UHY7	0.0190675258636474
Q19AV6	Q9NYH9	0.0190675258636474
P09327	Q13418	0.0190675258636474
Q9Y2V2	O75015	0.0190675258636474
100294349	Q9Y3C4	0.0190675258636474
Q2NKQ1	Q9ULJ3	0.0190675258636474
Q15911	Q9NXX6	0.0190675258636474
P61006	O95544	0.0190675258636474
P14060	Q99986	0.0190675258636474
Q99439	O43298	0.0190675258636474
Q86YN6	100134230	0.0190675258636474
P36873	Q8N1E2	0.0190675258636474
P80108	O14786	0.0190675258636474
Q8N4E4	Q9BQE9	0.0190675258636474
Q9BYJ1	P54793	0.0190675258636474
O15527	O15360	0.0190675258636474
Q9NVX0	P02008	0.0190675258636474
Q9NX74	Q13011	0.0190675258636474
Q86YJ5	Q5JUX0	0.0190675258636474
P40394	Q7L5L3	0.0190675258636474
Q9Y6M5	Q12979	0.0190675258636474
Q9P2X0	Q9NS15	0.0190675258636474
P54687	Q8IUE1	0.0190675258636474
Q96S90	P45984	0.0190675258636474
Q7L273	Q9Y2F9	0.0190675258636474
Q8IWT0	P14209	0.0190675258636474
Q9H892	Q96CN4	0.0190675258636474
Q712K3	P30304	0.0190675258636474
Q96AT1	Q9ULC4	0.0190675258636474
Q9NZJ0	P13051	0.0190675258636474
P19525	Q9P016	0.0190675258636474
Q13625	O15156	0.0190675258636474
Q86YW9	P43626	0.0190675258636474
Q02386	Q96DT7	0.0190675258636474
Q9BYZ2	Q9P275	0.0190675258636474
Q7Z2Z2	Q9NUU7	0.0190675258636474
Q9BZF3	Q8WXH2	0.0190675258636474
Q13356	P24723	0.0190675258636474
Q719H9	Q8WVR3	0.0190675258636474
Q9NQ66	Q4V339	0.0190675258636474
Q9BUF7	Q6ZWJ1	0.0190675258636474
Q9NZI6	Q13522	0.0190675258636474
Q7L273	Q9BSF8	0.0190675258636474
Q9C030	Q9Y276	0.0190675258636474
P55263	O60610	0.0190675258636474
P54793	Q92817	0.0190675258636474
Q99767	Q9NT99	0.0190675258636474
Q8WXA3	Q96BZ9	0.0190675258636474
P20933	O75391	0.0190675258636474
P55263	P36915	0.0190675258636474
100294349	Q9NZJ0	0.0190675258636474
P14060	Q5QJE6	0.0190675258636474
P53671	Q9H8T0	0.0190675258636474
Q05329	P62820	0.0190675258636474
Q8WXD9	Q9H4L5	0.0190675258636474
P35243	Q6ZU65	0.0190675258636474
Q9GZV5	Q6ZU65	0.0190675258636474
Q9HB21	Q9UF11	0.0190675258636474
Q3ZCW2	Q8N3Y7	0.0190675258636474
Q96T88	Q9H1D0	0.0190675258636474
Q9NR45	Q9ULC4	0.0190675258636474
Q6PI78	Q92968	0.0190675258636474
Q9Y2X7	Q9H832	0.0190675258636474
Q96HD1	Q6UWU4	0.0190675258636474
Q8N8Q3	Q6EMB2	0.0190675258636474
Q9Y4K1	Q8WUA7	0.0190675258636474
Q9NS93	Q2MV58	0.0190675258636474
Q8ND83	283970	0.0190675258636474
Q6ZN66	Q14573	0.0190675258636474
P05129	Q9BYW2	0.0190675258636474
Q9UKL3	Q676U5	0.0190675258636474
Q15678	Q9BZL4	0.0190675258636474
Q9P246	Q7Z695	0.0190675258636474
Q8WZA0	Q9NZL9	0.0190675258636474
Q9C091	O95551	0.0190675258636474
O60503	Q969S0	0.0190675258636474
Q6NUN9	Q86UX7	0.0190675258636474
P51452	Q0VAM2	0.0190675258636474
Q9UJF2	Q9H706	0.0190675258636474
Q13387	Q8WVC0	0.0190675258636474
Q5VWN6	Q5SRE7	0.0190675258636474
Q9UGI0	Q8IX03	0.0190675258636474
Q9NP90	Q5VWQ8	0.0190675258636474
O43837	Q8TAC9	0.0190675258636474
Q9UHP3	O95544	0.0190675258636474
O95544	Q92930	0.0190675258636474
Q9BRK4	Q8N9N7	0.0190675258636474
A2VDF0	Q9Y5P8	0.0190675258636474
P18510	Q13772	0.0190675258636474
P0C2W1	Q8N157	0.0190675258636474
283450	P53671	0.0190675258636474
Q9BSG0	Q6P2H3	0.0190675258636474
Q86UU1	Q86XL3	0.0190675258636474
Q5VUB5	Q9Y5F7	0.0190675258636474
A5D8V7	Q8IXM2	0.0190675258636474
Q9HAU4	Q8IW45	0.0190675258636474
Q8N475	O43395	0.0190675258636474
Q9HAW0	Q96BN8	0.0190675258636474
Q96DW6	P51151	0.0190675258636474
Q96CG3	Q9UJX5	0.0190675258636474
Q9NV70	Q8NBP5	0.0190675258636474
Q8IWE4	Q00653	0.0190675258636474
Q9UM22	Q9BZR9	0.0190675258636474
Q9UI32	Q96RF0	0.0190675258636474
Q5TZA2	Q8WWA1	0.0190675258636474
Q99689	Q676U5	0.0190675258636474
Q8IWE4	O60547	0.0190675258636474
Q8N8Q3	Q9NVR7	0.0190675258636474
Q659A1	Q8N8Q3	0.0190675258636474
Q8N8Q3	Q8NFZ5	0.0190675258636474
Q9Y5J6	Q9BXI6	0.0190675258636474
Q9NQ84	Q9H920	0.0190675258636474
Q9P016	Q9ULC4	0.0190675258636474
Q8N8Q3	Q8TEU7	0.0190675258636474
Q7Z3F1	Q9UNL2	0.0190675258636474
Q9NRX4	Q9BRP8	0.0190675258636474
Q8N8Q3	Q9HAU0	0.0190675258636474
Q969K3	Q8N9N7	0.0190675258636474
Q9H0R3	Q8N6T3	0.0190675258636474
Q8TAC9	P62820	0.0190675258636474
P05771	Q9BYW2	0.0190675258636474
P15529	Q8N668	0.0190675258636474
Q00653	Q9ULC6	0.0190675258636474
O14503	Q96T88	0.0190675258636474
Q6UWU4	P09958	0.0190675258636474
Q8N8Q3	Q8IXZ2	0.0190675258636474
Q14CX7	Q9H0H5	0.0190675258636474
A8MPS7	Q5VT06	0.0190675258636474
Q9H0R6	A8MPS7	0.0190675258636474
Q9HAH7	Q5W0Z9	0.0190675258636474
Q96JI7	Q86XP1	0.0190675258636474
O75387	P98196	0.0190675258636474
Q12767	P98196	0.0190675258636474
Q9NQ66	Q9P2K8	0.0190675258636474
Q9HA82	Q969P0	0.0190675258636474
Q6PL24	Q9C091	0.0190675258636474
Q9BUV0	Q9BWE0	0.0190675258636474
Q3MIS6	Q9H2G4	0.0190675258636474
Q86W47	Q96IK5	0.0190675258636474
P35713	Q9Y4B5	0.0190675258636474
O43639	Q9NUK0	0.0190675258636474
Q9P260	Q8TDY4	0.0190675258636474
Q9NWZ8	Q9H892	0.0190675258636474
Q9NSY0	Q96JM3	0.0190675258636474
O75691	O15527	0.0190675258636474
O14936	Q5T5X7	0.0190675258636474
Q8IUD6	Q9BXW6	0.0190675258636474
Q9NS37	Q9P260	0.0190675258636474
Q969P0	Q96BS2	0.0190675258636474
P33240	Q96PP8	0.0190675258636474
Q96EV8	Q9UM21	0.0190675258636474
Q9UM21	Q8TD16	0.0190675258636474
P55809	Q8N3J6	0.0190675258636474
Q8NHP6	Q7Z3F1	0.0190675258636474
Q99569	O15156	0.0190675258636474
Q9UHQ7	Q9NVR7	0.0190675258636474
Q9BWU1	P43626	0.0190675258636474
Q96L93	283970	0.0190675258636474
Q96JG6	Q7Z3F1	0.0190675258636474
Q96LU5	P00966	0.0190675258636474
Q9NYJ8	Q96F81	0.0190675258636474
A1L020	Q7Z7E8	0.0190675258636474
Q9UF33	Q8WVI0	0.0190675258636474
O14503	Q9C0C2	0.0190675258636474
Q8IWT0	Q9UMY4	0.0190675258636474
Q9NZV1	Q9UHQ7	0.0190675258636474
Q8IX03	A9UHW6	0.0190675258636474
Q6BDS2	Q9NRA0	0.0190675258636474
Q6GTS8	O60218	0.0190675258636474
Q9NVX0	O96011	0.0190675258636474
A8MZ36	Q96QU8	0.0190675258636474
Q9NYQ7	Q96PX1	0.0190675258636474
Q01968	Q6IQ26	0.0190675258636474
Q13207	Q9UKJ3	0.0190675258636474
Q9Y5K8	Q86V20	0.0190675258636474
Q96HD1	Q7Z3F1	0.0190675258636474
Q9BVC3	Q8N157	0.0190675258636474
P62820	Q8N3J6	0.0190675258636474
O43837	Q8N3J6	0.0190675258636474
P09327	Q86SX3	0.0190675258636474
O60658	283450	0.0190675258636474
Q13356	Q9H832	0.0190675258636474
A6NIL8	Q9UBH0	0.0190675258636474
Q9NVD7	Q9H939	0.0190675258636474
Q8TDW0	Q6UWU4	0.0190675258636474
Q6GTS8	Q9UPY8	0.0190675258636474
Q5W5X9	Q2NKX8	0.0190675258636474
O14662	283450	0.0190675258636474
Q712K3	Q9HD67	0.0190675258636474
Q9HCH0	Q8IYI6	0.0190675258636474
Q6ZS30	Q8IYI6	0.0190675258636474
Q14691	Q9NRX4	0.0190675258636474
Q9NVR5	Q9UF33	0.0190675258636474
Q9UBH0	Q9H190	0.0190675258636474
Q0PNE2	Q9C091	0.0190675258636474
Q9NWN3	Q08AE8	0.0190675258636474
Q8NCU4	Q9ULJ3	0.0190675258636474
Q8IYT4	Q96EE4	0.0190675258636474
Q9NS93	O14786	0.0190675258636474
Q5TZA2	Q96TA1	0.0190675258636474
Q71SY5	Q16760	0.0190675258636474
O43639	P45381	0.0190675258636474
P20248	Q8N3G9	0.0190675258636474
Q9H0R3	Q5VWQ8	0.0190675258636474
Q9NPG4	Q5VT25	0.0190675258636474
Q5VT06	Q8TAM2	0.0190675258636474
P40121	Q9H6K1	0.0190675258636474
Q9GZN1	O95876	0.0190675258636474
Q96JG6	Q8NBP5	0.0190675258636474
Q6ZN66	O75563	0.0190675258636474
Q9NZI7	Q05D32	0.0190675258636474
Q96T52	Q14746	0.0190675258636474
Q8IYT3	Q9BZF9	0.0190675258636474
Q9NZH0	Q9H920	0.0190675258636474
Q8NDL9	Q8N8Q3	0.0190675258636474
O75563	Q9BV90	0.0190675258636474
Q6GMV3	Q9NZL9	0.0190675258636474
Q9Y3C4	O75123	0.0190675258636474
Q9P0V3	Q99726	0.0190675258636474
P31995	Q9UMY4	0.0190675258636474
Q8N668	Q9BZW7	0.0190675258636474
Q8N8Q3	O75161	0.0190675258636474
Q712K3	P30305	0.0190675258636474
Q96NT3	O60294	0.0190675258636474
Q8WXH2	Q9H4L5	0.0190675258636474
Q15048	Q7LBC6	0.0190675258636474
283450	Q8N9N7	0.0190675258636474
Q7Z3J3	Q96D46	0.0190675258636474
Q8WWZ1	P00966	0.0190675258636474
Q9Y4B5	O15156	0.0190675258636474
P55809	Q8TAC9	0.0190675258636474
Q8IX29	Q9ULJ3	0.0190675258636474
Q9P2R6	Q96CX6	0.0190675258636474
Q7RTY0	Q8IYT4	0.0190675258636474
Q9NVX0	Q06455	0.0190675258636474
Q9Y5J6	Q9H3C7	0.0190675258636474
Q9NXL9	Q99726	0.0190675258636474
Q9H0R6	Q8N9U0	0.0190675258636474
Q13207	Q9P253	0.0190675258636474
Q9GZP1	Q9HB21	0.0190675258636474
Q6B0I6	Q9BYW2	0.0190675258636474
Q5GFL6	O00268	0.0190675258636474
Q9UJN7	P62273	0.0190675258636474
Q9Y4C4	Q96BM9	0.0190675258636474
Q330K2	Q9UI09	0.0190675258636474
A8MZ36	P05496	0.0190675258636474
Q69YU5	O95067	0.0190675258636474
P02008	Q9BVG8	0.0190675258636474
A8MWY0	Q9Y6R4	0.0190675258636474
Q69YU5	Q9NWH9	0.0190675258636474
P16157	Q86W92	0.0190675258636474
Q712K3	P17181	0.0190675258636474
Q96Q89	Q99583	0.0190675258636474
Q04671	Q9BZC7	0.0190675258636474
P51531	Q8N4E4	0.0190675258636474
Q08999	P48051	0.0190675258636474
Q5TZA2	244	0.0190675258636474
Q96GM5	Q8N4E4	0.0190675258636474
Q15528	P43626	0.0190675258636474
Q86UD0	Q9BVG8	0.0190675258636474
Q5VTR2	P43626	0.0190675258636474
Q330K2	Q92611	0.0190675258636474
Q7Z5L9	Q96I13	0.0190675258636474
P49418	Q9H492	0.0190675258636474
O76096	Q8N5W9	0.0190675258636474
374860	Q96JB5	0.0190675258636474
O95140	Q9NVM1	0.0190675258636474
Q5BVD1	Q9H892	0.0190675258636474
Q96RT6	Q86X83	0.0190675258636474
P0CG48	Q9Y3D7	0.0190675258636474
Q8TDJ6	Q92698	0.0190675258636474
Q9H7C4	Q8N6I1	0.0190675258636474
O95865	P20933	0.0190675258636474
Q9P1W3	P49748	0.0190675258636474
Q6NUJ5	O15014	0.0190675258636474
P55263	Q9UL46	0.0190675258636474
O60888	Q76B58	0.0190675258636474
Q9Y276	P49842	0.0190675258636474
Q2NKQ1	Q14999	0.0190675258636474
Q6IE81	Q02241	0.0190675258636474
P13796	Q92529	0.0190675258636474
E9PS04	Q14571	0.0190675258636474
Q6P2C8	P43626	0.0190675258636474
Q14168	Q86X76	0.0190675258636474
O75054	Q8N8U9	0.0190675258636474
P14324	P55157	0.0190675258636474
P22079	Q14573	0.0190675258636474
Q8N6S4	Q9HB21	0.0190675258636474
Q96JB5	Q9H892	0.0190675258636474
P31323	Q05329	0.0190675258636474
Q9BYZ2	Q9Y6I4	0.0190675258636474
Q15349	Q9NZ72	0.0190675258636474
Q86UX7	Q9UDV7	0.0190675258636474
Q9UPW6	P20393	0.0190675258636474
Q9NYH9	Q96HA8	0.0190675258636474
Q8N427	Q8N5Z5	0.0190675258636474
Q9NVR5	Q641Q3	0.0190675258636474
O43432	Q9H892	0.0190675258636474
Q9BUF7	O14976	0.0190675258636474
P78559	P84074	0.0190675258636474
Q8WV44	Q6ZNA1	0.0190675258636474
P83110	Q9NVR5	0.0190675258636474
Q9P1T7	Q96MW5	0.0190675258636474
Q8IYI6	Q9H892	0.0190675258636474
Q9NVC6	Q8NFU5	0.0190675258636474
Q7Z7E8	Q5HY92	0.0190675258636474
P20337	Q05329	0.0190675258636474
P55809	Q05329	0.0190675258636474
P31941	Q5TZA2	0.0190675258636474
Q9BRT3	O75122	0.0190675258636474
Q9HB21	Q96L34	0.0190675258636474
Q96AT1	O00625	0.0190675258636474
P78559	Q9C040	0.0190675258636474
Q8NDB6	Q14999	0.0190675258636474
P32297	Q96HD1	0.0190675258636474
Q9BXW6	O75398	0.0190675258636474
A6NNL5	10207	0.0190675258636474
O60888	O15440	0.0190675258636474
Q9BQD3	Q13496	0.0190675258636474
Q15785	Q969S0	0.0190675258636474
Q9BZD4	O15169	0.0190675258636474
Q15785	Q13467	0.0190675258636474
10207	P61165	0.0190675258636474
Q16602	Q6P4R8	0.0190675258636474
Q96CD2	Q8IZD4	0.0190675258636474
Q8TBE0	O15014	0.0190675258636474
Q8IXN7	O60294	0.0190675258636474
Q96PX1	O00628	0.0190675258636474
Q9UID6	Q6P2H3	0.0190675258636474
Q9NPD7	Q9H892	0.0190675258636474
Q9NXL9	Q96PX1	0.0190675258636474
Q9NP90	Q8N6T3	0.0190675258636474
Q9UNL4	Q02241	0.0190675258636474
O75808	Q6UWJ1	0.0190675258636474
Q9C091	Q9BWN1	0.0190675258636474
Q8WUU4	P13929	0.0190675258636474
Q7Z5K2	Q7Z3E1	0.0190675258636474
Q3ZCW2	P61020	0.0190675258636474
Q9NZV1	P25391	0.0190675258636474
Q13207	Q9NXX6	0.0190675258636474
Q8NBR0	Q3MIP1	0.0190675258636474
O00748	Q7L590	0.0190675258636474
P17014	Q9H2G4	0.0190675258636474
A8MPS7	O43683	0.0190675258636474
Q9BV19	Q9NUU7	0.0190675258636474
Q7Z309	O15169	0.0190675258636474
Q9ULK4	Q8NFU5	0.0190675258636474
Q92797	Q9H892	0.0190675258636474
Q3ZCW2	Q9ULZ3	0.0190675258636474
Q96MW5	Q9H892	0.0190675258636474
Q9H892	84919	0.0190675258636474
Q9ULK4	Q96I13	0.0190675258636474
P18847	P26640	0.0190675258636474
Q96I13	Q9H944	0.0190675258636474
Q9NVC6	Q96I13	0.0190675258636474
O75436	Q96FB5	0.0190675258636474
P61165	Q9ULC3	0.0190675258636474
Q9P1T7	Q9Y6R4	0.0190675258636474
Q14161	Q9H832	0.0190675258636474
Q96RL1	Q9HCE7	0.0190675258636474
Q8IWT3	Q5JT25	0.0190675258636474
Q14999	Q8NCU4	0.0190675258636474
Q969K3	Q9HB21	0.0190675258636474
Q9BT17	Q8N8Q3	0.0190675258636474
Q9H425	Q96HA4	0.0190675258636474
Q8NCY6	Q9P0V9	0.0190675258636474
Q9NVR5	Q9UJH8	0.0190675258636474
Q92843	Q8IXZ2	0.0190675258636474
Q8N680	O15169	0.0190675258636474
Q9Y4B4	Q9ULC3	0.0190675258636474
Q8N8Q3	Q96CM3	0.0190675258636474
O43314	Q9NQ66	0.0190675258636474
O75486	Q8N8Q3	0.0190675258636474
P53671	Q8N9N7	0.0190675258636474
Q13207	Q86SX3	0.0190675258636474
Q9NVD7	Q76N32	0.0190675258636474
Q96NX9	Q8IXM2	0.0190675258636474
Q96NB3	Q8NEU8	0.0190675258636474
Q719H9	Q86SZ2	0.0190675258636474
P28472	Q9NZN4	0.0190675258636474
Q9Y5W7	Q9H892	0.0190675258636474
O14977	P00966	0.0190675258636474
Q14699	Q8N9N7	0.0190675258636474
Q3ZCW2	P18510	0.0190675258636474
Q7RTY0	P98196	0.0190675258636474
Q9UPQ3	Q9Y5H6	0.0190675258636474
O75122	Q86UF1	0.0190675258636474
Q9UPQ3	Q9Y5H9	0.0190675258636474
Q9Y4C4	Q9ULW8	0.0190675258636474
Q9H892	Q14139	0.0190675258636474
Q92667	Q9NU39	0.0190675258636474
Q96BM1	O60294	0.0190675258636474
Q9P246	Q9Y6X5	0.0190675258636474
O00748	Q9H336	0.0190675258636474
Q16842	Q5VWX1	0.0190675258636474
Q9NZH8	Q02045	0.0190675258636474
Q96Q89	P50539	0.0190675258636474
Q8NFU5	Q9H944	0.0190675258636474
Q15172	Q9NP90	0.0190675258636474
Q712K3	Q86WH2	0.0190675258636474
Q969S9	Q96PX1	0.0190675258636474
Q8NDB6	Q9ULJ3	0.0190675258636474
P01375	Q9NYH9	0.0190675258636474
Q5TH69	Q9H892	0.0190675258636474
P34925	Q9H892	0.0190675258636474
Q9UKD1	Q14699	0.0190675258636474
Q5U5Q3	P55199	0.0190675258636474
P11274	Q8WXH2	0.0190675258636474
Q8WV41	Q8N8Q3	0.0190675258636474
Q9BYZ2	Q8IVJ1	0.0190675258636474
Q8NC60	Q9BZJ4	0.0190675258636474
Q9NVD7	Q05397	0.0190675258636474
Q9ULM0	Q9NVD7	0.0190675258636474
Q9BZJ4	Q7Z4G4	0.0190675258636474
Q86V20	P01137	0.0190675258636474
Q5TB30	Q9H892	0.0190675258636474
Q8N3R9	283970	0.0190675258636474
Q712K3	P50539	0.0190675258636474
Q8IYT3	Q9BZF3	0.0190675258636474
283450	Q14699	0.0190675258636474
P00966	Q15493	0.0190675258636474
Q5VZI3	Q9NRR4	0.0190675258636474
Q49A92	Q03164	0.0190675258636474
Q9Y5U8	O14678	0.0190675258636474
Q7Z4G4	Q9Y2Z9	0.0190675258636474
P27037	P41732	0.0190675258636474
Q9BYG4	Q9P0W2	0.0190675258636474
Q3KNV8	Q8N5U6	0.0190675258636474
Q9UDY2	Q4VC44	0.0190675258636474
Q96T52	Q96MW5	0.0190675258636474
Q10571	Q96G25	0.0190675258636474
Q14832	O60563	0.0190675258636474
Q8TAE6	Q9Y2T3	0.0190675258636474
Q8WXA3	P49116	0.0190675258636474
Q5T5M9	Q5JSL3	0.0190675258636474
Q9P2K8	Q4ZG55	0.0190675258636474
P51151	Q9ULT6	0.0190675258636474
O60732	Q9H9B1	0.0190675258636474
Q9C091	O75460	0.0190675258636474
Q96EY9	Q9BTE6	0.0190675258636474
Q8NA75	P15056	0.0190675258636474
Q7Z4L5	Q8IXX5	0.0190675258636474
Q9ULH7	Q6PI98	0.0190675258636474
Q9H1J7	Q9NT99	0.0190675258636474
P38405	Q6UWJ1	0.0190675258636474
Q6NT55	Q5TZA2	0.0190675258636474
A6NFN3	Q9H892	0.0190675258636474
Q96G25	P43626	0.0190675258636474
Q14865	P55316	0.0190675258636474
Q8N8Q9	Q8TDW0	0.0190675258636474
Q9NX24	Q69YU5	0.0190675258636474
Q0IIM8	Q9H0A6	0.0190675258636474
Q96M27	Q13017	0.0190675258636474
Q8IUD6	Q06455	0.0190675258636474
Q9ULK0	P06340	0.0190675258636474
Q8N4J0	Q6ZN30	0.0190675258636474
P28472	Q68CP4	0.0190675258636474
Q8N4T4	O60294	0.0190675258636474
Q14865	P10071	0.0190675258636474
Q86WQ0	P05496	0.0190675258636474
Q7L3B6	Q9NZI7	0.0190675258636474
Q86TL0	O60294	0.0190675258636474
Q5TZA2	Q08AI8	0.0190675258636474
Q67FW5	Q9Y276	0.0190675258636474
Q8IXM2	Q96LD4	0.0190675258636474
P55316	O00192	0.0190675258636474
Q6IN85	Q969T3	0.0190675258636474
Q96D98	Q9H7C4	0.0190675258636474
Q8TDX7	Q9UBI4	0.0190675258636474
Q5W5X9	P00492	0.0190675258636474
O75437	Q8IXM2	0.0190675258636474
Q96T52	Q15058	0.0190675258636474
Q96NT3	Q5JSL3	0.0190675258636474
Q63HQ2	Q712K3	0.0190675258636474
P68106	Q8WUH2	0.0190675258636474
Q8NFU5	Q96G25	0.0190675258636474
Q9NT62	Q92917	0.0190675258636474
P08651	Q93045	0.0190675258636474
Q13637	Q9H0Q3	0.0190675258636474
Q8NBF6	Q2MV58	0.0190675258636474
Q96T52	Q9Y2D4	0.0190675258636474
Q9Y2R4	Q3MIS6	0.0190675258636474
Q27J81	Q08AE8	0.0190675258636474
Q86UD0	Q7Z7A1	0.0190675258636474
Q96BW5	Q9Y689	0.0190675258636474
O60861	Q8TEQ6	0.0190675258636474
P35713	O95684	0.0190675258636474
Q9Y606	Q9Y5F0	0.0190675258636474
Q9UQ07	O60294	0.0190675258636474
Q13637	Q03518	0.0190675258636474
Q7Z4G4	Q9UBI4	0.0190675258636474
Q13129	O43741	0.0190675258636474
Q96MW5	Q9UJA9	0.0190675258636474
Q13637	Q96A57	0.0190675258636474
Q8NBF6	Q9UMY4	0.0190675258636474
Q8IWB7	Q9Y689	0.0190675258636474
Q9P2K8	O15037	0.0190675258636474
Q96K83	P51955	0.0190675258636474
P35713	Q13625	0.0190675258636474
Q12934	Q9NX95	0.0190675258636474
Q9Y2E4	O60563	0.0190675258636474
Q14161	Q9BZR9	0.0190675258636474
Q96NT5	Q8N5G0	0.0190675258636474
Q8NG08	O94762	0.0190675258636474
Q6P4E1	Q9NS87	0.0190675258636474
Q96A73	Q15047	0.0190675258636474
Q9H792	Q9Y5F0	0.0190675258636474
P11234	Q53EL6	0.0190675258636474
Q58EX2	O00762	0.0190675258636474
Q9ULX9	Q9P260	0.0190675258636474
P53367	Q96A73	0.0190675258636474
Q9NP71	Q9Y5X3	0.0190675258636474
Q9UHP9	Q96JI7	0.0190675258636474
Q9NQ84	Q9C019	0.0190675258636474
Q9NQZ6	Q96ST8	0.0190675258636474
O95544	Q13637	0.0190675258636474
Q99661	Q92698	0.0190675258636474
A2VDF0	Q96QC0	0.0190675258636474
P55851	Q7Z4G4	0.0190675258636474
Q96CP7	Q13637	0.0190675258636474
Q86UP3	Q96AV8	0.0190675258636474
Q9BXI6	Q9C0A0	0.0190675258636474
Q9UJT0	Q9P2K8	0.0190675258636474
Q08499	Q96AV8	0.0190675258636474
P54687	Q69YU5	0.0190675258636474
O60244	P43626	0.0190675258636474
P02008	Q02224	0.0190675258636474
P43626	Q9BV40	0.0190675258636474
A8MZ36	Q92903	0.0190675258636474
Q9H892	P21802	0.0190675258636474
100294349	P50613	0.0190675258636474
O60809	P46019	0.0190675258636474
P51654	Q9H892	0.0190675258636474
O75448	P43626	0.0190675258636474
Q7Z5L9	Q5T7V8	0.0190675258636474
Q8N823	Q96SB8	0.0190675258636474
P20774	Q03164	0.0190675258636474
Q15382	Q8N5G0	0.0190675258636474
Q02818	Q6ZVH7	0.0190675258636474
Q8IYS1	Q86Y37	0.0190675258636474
Q8TAD7	P43626	0.0190675258636474
O75054	P18065	0.0190675258636474
Q9NWA0	P43626	0.0190675258636474
Q12860	Q9H892	0.0190675258636474
P48507	Q7RTS1	0.0190675258636474
Q9NP71	Q01433	0.0190675258636474
Q0VDD8	P49842	0.0190675258636474
P43626	Q15648	0.0190675258636474
Q5W5X9	P11274	0.0190675258636474
Q9BXJ9	P55263	0.0190675258636474
Q7RTU0	P15923	0.0190675258636474
P14060	O95202	0.0190675258636474
Q92953	Q9BZC7	0.0190675258636474
A4D1S0	P84157	0.0190675258636474
Q9Y276	Q86Y97	0.0190675258636474
P55263	P41743	0.0190675258636474
E9PS84	P05496	0.0190675258636474
Q96DT6	A6NFY7	0.0190675258636474
P20933	O95416	0.0190675258636474
Q8NCN2	Q96DT6	0.0190675258636474
P14324	O95416	0.0190675258636474
Q9ULX3	Q8IYW5	0.0190675258636474
Q8N4F0	Q14573	0.0190675258636474
Q9P246	Q14654	0.0190675258636474
O75071	P05496	0.0190675258636474
Q01850	P51172	0.0190675258636474
P21453	Q8IYT4	0.0190675258636474
Q15782	Q5TZA2	0.0190675258636474
Q19AV6	Q93096	0.0190675258636474
P32297	P06340	0.0190675258636474
Q9Y3C4	Q9UJN7	0.0190675258636474
Q04671	Q9ULK0	0.0190675258636474
Q01167	Q96EK2	0.0190675258636474
Q14938	Q9Y2Q3	0.0190675258636474
Q9NRN7	P42679	0.0190675258636474
Q6UWW0	P01008	0.0190675258636474
P12259	Q9NT99	0.0190675258636474
Q71SY5	P43626	0.0190675258636474
P32297	P09958	0.0190675258636474
Q93052	O15169	0.0190675258636474
P43626	Q9UHV7	0.0190675258636474
Q96PN7	Q01167	0.0190675258636474
Q96EK2	O95785	0.0190675258636474
A6NNL5	Q9ULC3	0.0190675258636474
Q86VS8	Q8NCY6	0.0190675258636474
Q08999	Q8TCW7	0.0190675258636474
P23378	Q9H5V7	0.0190675258636474
P23378	A6NFY7	0.0190675258636474
Q2M329	Q9BZF3	0.0190675258636474
Q8WXA3	P46734	0.0190675258636474
Q96I13	Q96G25	0.0190675258636474
Q96FE5	Q9NTU7	0.0190675258636474
Q8WXA3	Q96ST8	0.0190675258636474
Q96BN8	Q9BZV2	0.0190675258636474
100294349	Q3B7T1	0.0190675258636474
Q8NAN2	Q9H892	0.0190675258636474
O60704	Q96B42	0.0190675258636474
Q9H2A2	P32455	0.0190675258636474
P17482	Q69YU5	0.0190675258636474
Q9BTT4	P43626	0.0190675258636474
Q93074	P43626	0.0190675258636474
Q9H204	P43626	0.0190675258636474
Q9UJA9	Q9Y6R4	0.0190675258636474
Q86UD0	Q02224	0.0190675258636474
Q9NU19	Q9Y6R4	0.0190675258636474
P55196	Q8WXD9	0.0190675258636474
Q86XN8	Q16890	0.0190675258636474
Q68CZ6	P25116	0.0190675258636474
O00238	Q6NSJ5	0.0190675258636474
Q6UWU4	Q9BZC7	0.0190675258636474
P02008	Q9NQX0	0.0190675258636474
O75563	P22079	0.0190675258636474
P50440	O60218	0.0190675258636474
P15529	Q86X83	0.0190675258636474
P49642	Q92543	0.0190675258636474
Q99935	P01008	0.0190675258636474
Q12857	Q9Y2Q3	0.0190675258636474
Q2M389	Q9NYM9	0.0190675258636474
Q8TDY2	Q7Z7A1	0.0190675258636474
O00192	Q9HAC8	0.0190675258636474
O43639	O60861	0.0190675258636474
Q9UI32	P42336	0.0190675258636474
Q13637	P25116	0.0190675258636474
Q96MD2	A1X283	0.0190675258636474
Q8IWP9	Q13155	0.0190675258636474
Q02818	Q96Q15	0.0190675258636474
Q9UI32	Q9UK41	0.0190675258636474
Q96G01	Q96DM3	0.0190675258636474
Q14012	O15533	0.0190675258636474
Q02535	P15923	0.0190675258636474
Q02383	O75398	0.0190675258636474
Q96N64	O95684	0.0190675258636474
Q15035	P51151	0.0190675258636474
Q9Y4U1	O60678	0.0190675258636474
A6NDU8	Q8WUF5	0.0190675258636474
P21128	Q5TZA2	0.0190675258636474
O75843	Q9BV29	0.0190675258636474
Q3LXA3	P46926	0.0190675258636474
O15446	Q9Y250	0.0190675258636474
Q96T52	O00429	0.0190675258636474
Q16352	O43897	0.0190675258636474
Q9C019	Q9UI09	0.0190675258636474
Q99661	P51508	0.0190675258636474
Q00978	Q92793	0.0190675258636474
Q9UI32	P11274	0.0190675258636474
Q14919	P55196	0.0190675258636474
Q9Y5W9	Q9NQ88	0.0190675258636474
Q9UI32	Q96EY5	0.0190675258636474
Q9H1D0	Q9P0K7	0.0190675258636474
Q8IYT3	Q9H2D6	0.0190675258636474
Q8NDB6	Q8N3Y1	0.0190675258636474
Q9BSJ6	Q5VTB9	0.0190675258636474
Q5TZA2	Q9H190	0.0190675258636474
Q9UHJ3	O15014	0.0190675258636474
Q5M775	Q9Y5F7	0.0190675258636474
O96011	Q7Z7A1	0.0190675258636474
Q9Y2R4	O75346	0.0190675258636474
Q02750	Q96B36	0.0190675258636474
Q9HCL0	Q9Y5F7	0.0190675258636474
Q9UHA7	Q9Y6R4	0.0190675258636474
Q969P0	Q9NPR9	0.0190675258636474
Q9ULE6	283450	0.0190675258636474
Q8N4B1	P19525	0.0190675258636474
Q02241	Q9NQC1	0.0190675258636474
Q9ULK4	Q99624	0.0190675258636474
Q9H0C8	P46926	0.0190675258636474
Q16602	Q0VDD8	0.0190675258636474
Q9Y2I6	Q9UK55	0.0190675258636474
P55197	Q96ST8	0.0190675258636474
P55851	Q9HC98	0.0190675258636474
O95340	O95671	0.0190675258636474
P51157	Q8TF05	0.0190675258636474
Q86UX7	Q9UDV6	0.0190675258636474
Q9NRY5	Q9H892	0.0190675258636474
Q16602	Q9H7X3	0.0190675258636474
O15446	Q96NL0	0.0190675258636474
O60711	Q9NSC5	0.0190675258636474
Q96JB5	Q05481	0.0190675258636474
P40121	P49910	0.0190675258636474
P48681	Q02535	0.0190675258636474
O15400	Q15035	0.0190675258636474
O43318	Q99726	0.0190675258636474
E9PS84	Q86YM7	0.0190675258636474
Q8N3U4	Q9H892	0.0190675258636474
P47928	Q6NXR0	0.0190675258636474
P51812	O15169	0.0190675258636474
P46063	P46926	0.0190675258636474
O43548	Q13772	0.0190675258636474
Q8N3G9	Q9H4P4	0.0190675258636474
P05362	Q9NQ88	0.0190675258636474
P17014	Q5VYS8	0.0190675258636474
P55199	Q6ZN04	0.0190675258636474
P46926	Q86VZ2	0.0190675258636474
Q9Y3A5	P46926	0.0190675258636474
P48681	P41134	0.0190675258636474
Q9H1D0	P46937	0.0190675258636474
Q9UGL1	Q7Z4G4	0.0190675258636474
Q99619	P0DMN0	0.0190675258636474
P53677	Q9C091	0.0190675258636474
P41732	Q969X6	0.0190675258636474
P51151	Q9BSA4	0.0190675258636474
Q7L8S5	Q15785	0.0190675258636474
Q8IUD6	P82094	0.0190675258636474
Q9UGL1	Q69YN4	0.0190675258636474
O43432	O15169	0.0190675258636474
O15231	Q5TZA2	0.0190675258636474
Q9Y625	Q8NCG5	0.0190675258636474
Q8NC60	P17014	0.0190675258636474
P04183	Q15048	0.0190675258636474
A2VDF0	Q8WUF5	0.0190675258636474
Q13207	P41229	0.0190675258636474
Q9H3R5	O75398	0.0190675258636474
O43837	O00408	0.0190675258636474
Q9BSJ6	645345	0.0190675258636474
Q9NVD3	Q9Y276	0.0190675258636474
Q9Y4C1	Q9NR45	0.0190675258636474
Q658Y4	O15079	0.0190675258636474
Q15628	Q5ST30	0.0190675258636474
P11086	Q9Y2T3	0.0190675258636474
A2VDF0	Q12756	0.0190675258636474
Q8N4B1	Q9H0C8	0.0190675258636474
O15014	Q8IV32	0.0190675258636474
P20339	O00762	0.0190675258636474
Q6ZRQ5	O00762	0.0190675258636474
O15061	Q9NS87	0.0190675258636474
O95166	Q9BX84	0.0190675258636474
Q12948	O00762	0.0190675258636474
Q9H6K4	Q9Y5F7	0.0190675258636474
Q9NZH8	Q9H190	0.0190675258636474
Q12857	Q93045	0.0190675258636474
O60462	Q9Y5F0	0.0190675258636474
O75044	O94953	0.0190675258636474
Q9NRZ9	O00762	0.0190675258636474
Q9UPR3	Q9NXX6	0.0190675258636474
O15037	O60294	0.0190675258636474
Q9UKI8	P35243	0.0190675258636474
Q9NZU0	Q93096	0.0190675258636474
Q9NZU0	Q9HAH7	0.0190675258636474
P60602	Q14542	0.0190675258636474
Q14938	Q93045	0.0190675258636474
Q8N3P4	Q9H892	0.0190675258636474
Q7Z7A1	Q06455	0.0190675258636474
Q9H892	Q96ED9	0.0190675258636474
Q9Y5G1	Q9Y5F7	0.0190675258636474
Q6AHZ1	Q9Y5F0	0.0190675258636474
Q68CZ1	Q9NZN4	0.0190675258636474
Q7Z4G4	Q6P4F7	0.0190675258636474
Q9BQ50	Q3ZCW2	0.0190675258636474
Q9HAC7	Q7Z460	0.0190675258636474
O95436	Q8IW45	0.0190675258636474
Q8N4B1	Q9ULC4	0.0190675258636474
Q2M329	Q9H2D6	0.0190675258636474
O00762	P51148	0.0190675258636474
Q9UHB7	P36575	0.0190675258636474
Q9Y5F0	Q12980	0.0190675258636474
Q3MIS6	Q9H4L7	0.0190675258636474
P18510	Q9H190	0.0190675258636474
O75346	Q9H2G4	0.0190675258636474
P13796	Q99624	0.0190675258636474
Q9P2N5	Q9H9J4	0.0190675258636474
Q71F56	P43626	0.0190675258636474
Q96AT1	P14859	0.0190675258636474
O75044	Q9UGI0	0.0190675258636474
Q8N3Y1	Q8NCU4	0.0190675258636474
Q712K3	Q9UKT4	0.0190675258636474
Q9Y5X3	Q9BZ71	0.0190675258636474
Q9Y5F0	P18887	0.0190675258636474
P0C1Z6	Q9Y2K3	0.0190675258636474
146923	283970	0.0190675258636474
Q86WH2	O15116	0.0190675258636474
P19525	Q8NG08	0.0190675258636474
Q15035	Q8IXJ6	0.0190675258636474
Q8WUA8	Q9NY27	0.0190675258636474
O95684	O15156	0.0190675258636474
Q8TAB3	Q9Y5F7	0.0190675258636474
Q9NR45	Q86VZ2	0.0190675258636474
54101	Q99726	0.0190675258636474
Q9NTN9	Q9Y5F7	0.0190675258636474
Q8WZA0	Q92917	0.0190675258636474
A8MZ36	O94874	0.0190675258636474
P56282	Q8TCY9	0.0190675258636474
P02008	Q7Z7A1	0.0190675258636474
O75044	Q8IUD6	0.0190675258636474
Q9Y366	Q16825	0.0190675258636474
A6NIL8	Q9NZH8	0.0190675258636474
P53708	Q8NBF6	0.0190675258636474
Q9NRX6	Q6PD74	0.0190675258636474
Q9UBS8	Q7Z4G4	0.0190675258636474
P45984	O00294	0.0190675258636474
Q7L3V2	P53367	0.0190675258636474
Q9NQ84	O43570	0.0190675258636474
P28070	Q8N264	0.0190675258636474
Q08999	P10276	0.0190675258636474
Q9BZ71	Q9UI09	0.0190675258636474
Q9NS87	Q5JTD0	0.0190675258636474
Q8N3Y1	Q9BUY7	0.0190675258636474
P41219	Q9NS87	0.0190675258636474
Q8IYB8	Q9NP95	0.0190675258636474
Q96B36	Q9NR45	0.0190675258636474
Q02750	O00625	0.0190675258636474
Q13129	Q9UH03	0.0190675258636474
O95084	Q9NT99	0.0190675258636474
Q9P2R6	Q92547	0.0190675258636474
Q92547	Q96M27	0.0190675258636474
Q8NBF6	O14786	0.0190675258636474
Q96JQ0	Q9Y5F7	0.0190675258636474
Q9UI32	Q9H792	0.0190675258636474
P14859	Q92917	0.0190675258636474
Q2M329	Q9BZF9	0.0190675258636474
Q7Z7E8	P31267	0.0190675258636474
Q8WYH8	Q02241	0.0190675258636474
Q8N5G0	Q9Y3D7	0.0190675258636474
P09327	Q9H4H8	0.0190675258636474
O94808	O15527	0.0190675258636474
O60610	Q9NP95	0.0190675258636474
O43827	Q9Y6J0	0.0190675258636474
Q7L014	P46926	0.0190675258636474
Q9UMZ2	O15069	0.0190675258636474
Q9Y5Z0	Q8NCG5	0.0190675258636474
Q9NZN8	O14503	0.0190675258636474
Q9HBU6	Q9UBY8	0.0190675258636474
O60443	Q9H892	0.0190675258636474
Q15345	Q15628	0.0190675258636474
P56181	Q9BZ71	0.0190675258636474
Q15172	Q9BVK8	0.0190675258636474
Q00537	O95677	0.0190675258636474
Q8N423	Q9H8K7	0.0190675258636474
O75792	Q8N157	0.0190675258636474
Q15035	P80303	0.0190675258636474
Q969R2	Q9UMZ2	0.0190675258636474
Q9H707	P62273	0.0190675258636474
Q96H78	O60294	0.0190675258636474
P29323	Q04771	0.0190675258636474
Q9UBW5	O15318	0.0190675258636474
P10075	O15318	0.0190675258636474
Q96MW5	Q68DK2	0.0190675258636474
Q8TBG4	P07711	0.0190675258636474
Q9BUF7	P46937	0.0190675258636474
Q5VST9	P47972	0.0190675258636474
Q9UIV8	Q8WUA7	0.0190675258636474
Q7Z7E8	P53355	0.0190675258636474
P28676	Q9H892	0.0190675258636474
O76041	Q5JSL3	0.0190675258636474
P51003	P14859	0.0190675258636474
Q96RT6	P29692	0.0190675258636474
Q6UXY1	Q9Y6M9	0.0190675258636474
Q5EBL2	Q9BUI4	0.0190675258636474
Q96P16	O75914	0.0190675258636474
Q8N6T3	Q9BVK8	0.0190675258636474
Q8WVM7	Q9BVK8	0.0190675258636474
Q14681	441509	0.0190675258636474
Q5T6F0	O95677	0.0190675258636474
Q9BV73	Q8NCY6	0.0190675258636474
Q9Y478	Q13794	0.0190675258636474
Q8WUA7	Q9UBH0	0.0190675258636474
P49427	P46019	0.0190675258636474
P31152	P80303	0.0190675258636474
Q9BZW7	P46939	0.0190675258636474
Q8NC06	Q9UMZ2	0.0190675258636474
Q5VZF2	Q5SRE7	0.0190675258636474
Q9NP66	Q8WVJ9	0.0190675258636474
Q15036	Q15035	0.0190675258636474
Q8WZ19	O95677	0.0190675258636474
P32418	Q8WUH2	0.0190675258636474
P23511	Q96JC4	0.0190675258636474
Q9UMZ2	Q9BZ72	0.0190675258636474
Q8WUA7	P18510	0.0190675258636474
Q9H4G0	Q05329	0.0190675258636474
Q6PIY7	Q9UHY7	0.0190675258636474
P12755	Q86VS8	0.0190675258636474
Q9BUI4	Q96MU6	0.0190675258636474
P06132	Q9Y620	0.0190675258636474
Q6P2H3	O75460	0.0190675258636474
Q9P0W2	Q9NPB6	0.0190675258636474
Q9NP66	P41134	0.0190675258636474
O95158	O75879	0.0190675258636474
P09104	Q02985	0.0190675258636474
Q9H0N0	Q01968	0.0190675258636474
Q9H9D4	O15318	0.0190675258636474
Q04671	Q8TDW0	0.0190675258636474
Q16587	P62273	0.0190675258636474
Q7Z6B0	Q16875	0.0190675258636474
Q712K3	P46019	0.0190675258636474
Q9UL42	O00294	0.0190675258636474
Q9H4A3	Q01973	0.0190675258636474
P23378	P0DML3	0.0190675258636474
Q96CG3	Q13042	0.0190675258636474
Q13111	Q9Y2V0	0.0190675258636474
Q8TCY9	Q01968	0.0190675258636474
O95155	P68543	0.0190675258636474
Q8IZY2	Q9ULK0	0.0190675258636474
Q12815	Q14149	0.0190675258636474
O60732	Q15047	0.0190675258636474
Q9NP90	Q8WVM7	0.0190675258636474
Q9ULV3	A6NFY7	0.0190675258636474
Q9P0W2	Q05513	0.0190675258636474
Q9BYZ2	P48029	0.0190675258636474
Q9UKR5	P13796	0.0190675258636474
Q15599	Q92576	0.0190675258636474
Q08499	Q96HP4	0.0190675258636474
Q9P2F8	Q14149	0.0190675258636474
Q02818	Q9H0W8	0.0190675258636474
Q9NXX6	Q14149	0.0190675258636474
Q96EK2	Q9UBU8	0.0190675258636474
P53671	Q9UBY8	0.0190675258636474
Q9UBC3	Q9P2E7	0.0190675258636474
P11926	P02511	0.0190675258636474
Q9NZN8	Q9H1D0	0.0190675258636474
Q02447	O75925	0.0190675258636474
Q9UM07	Q00653	0.0190675258636474
P43034	O60447	0.0190675258636474
Q8WUA7	P25815	0.0190675258636474
Q68DK2	Q96JB2	0.0190675258636474
O75586	P43626	0.0190675258636474
Q02363	Q9NP66	0.0190675258636474
Q969W3	O95155	0.0190675258636474
Q02535	Q9NP66	0.0190675258636474
Q5VWQ8	Q9BVK8	0.0190675258636474
Q9Y2V2	Q99543	0.0190675258636474
Q9NRX4	P00167	0.0190675258636474
P11926	Q9ULW8	0.0190675258636474
Q9BRV8	P51172	0.0190675258636474
P09104	Q8IUC4	0.0190675258636474
P49448	Q9ULV3	0.0190675258636474
Q15035	Q01968	0.0190675258636474
P16870	P56817	0.0190675258636474
Q9UP83	Q9H892	0.0190675258636474
Q96S90	Q9UL42	0.0190675258636474
Q68DK2	Q6NXR4	0.0190675258636474
Q15672	Q9NP66	0.0190675258636474
Q9NRX4	Q9UNF0	0.0190675258636474
Q5VTQ0	Q9UMZ2	0.0190675258636474
Q01968	Q9BSA4	0.0190675258636474
Q3ZCW2	P14384	0.0190675258636474
P24522	Q86WJ1	0.0190675258636474
O94988	Q8N9N7	0.0190675258636474
P34896	Q9H611	0.0190675258636474
O43639	O60504	0.0190675258636474
Q9UL46	Q8N5M9	0.0190675258636474
Q9BW71	7310	0.0190675258636474
P40425	O75564	0.0190675258636474
Q5VUJ6	Q14149	0.0190675258636474
Q6P2H3	Q7Z628	0.0190675258636474
Q9H892	Q8WVM7	0.0190675258636474
Q9UI32	O95630	0.0190675258636474
Q712K3	Q9UGM6	0.0190675258636474
Q68DK2	Q9H900	0.0190675258636474
P09327	Q96N67	0.0190675258636474
Q9HAW0	Q9HC98	0.0190675258636474
Q9Y651	P20933	0.0190675258636474
Q9H668	Q14586	0.0190675258636474
P55263	O75792	0.0190675258636474
P54762	P62273	0.0190675258636474
P55851	P42224	0.0190675258636474
Q66GS9	O60447	0.0190675258636474
Q15678	O94851	0.0190675258636474
Q7Z7G2	P07711	0.0190675258636474
Q712K3	Q9NS23	0.0190675258636474
Q92519	Q9Y6J0	0.0190675258636474
O60216	Q99726	0.0190675258636474
O75808	Q9Y618	0.0190675258636474
P47972	Q9UFP1	0.0190675258636474
Q9NZN8	Q9BV36	0.0190675258636474
Q9BU19	Q92793	0.0190675258636474
Q9Y4X4	P17482	0.0190675258636474
Q02127	Q9Y2I7	0.0190675258636474
Q8IWY9	Q13111	0.0190675258636474
P19447	Q9Y250	0.0190675258636474
Q96PN7	Q9UBU8	0.0190675258636474
Q9UMZ2	O00562	0.0190675258636474
O43597	Q9Y3A5	0.0190675258636474
P57775	Q00537	0.0190675258636474
Q8IZY2	P49903	0.0190675258636474
P35243	Q9Y6J0	0.0190675258636474
P50440	Q9UPY8	0.0190675258636474
P31269	Q9ULV3	0.0190675258636474
Q6P1X5	O60671	0.0190675258636474
Q86UW7	O75175	0.0190675258636474
Q96AT1	Q9Y2V2	0.0190675258636474
Q99643	O60294	0.0190675258636474
Q9ULK4	Q9UKR5	0.0190675258636474
O75844	Q7L8S5	0.0190675258636474
Q08499	Q502X0	0.0190675258636474
O95677	Q64LD2	0.0190675258636474
Q8IVH8	Q9UMZ2	0.0190675258636474
283450	Q9Y250	0.0190675258636474
Q8N3C0	Q99726	0.0190675258636474
Q96BN8	Q9UBY8	0.0190675258636474
P16435	Q9BVA6	0.0190675258636474
Q9H2M9	283970	0.0190675258636474
Q96JG6	O15527	0.0190675258636474
Q3KQZ1	Q9UMZ2	0.0190675258636474
Q9NPQ8	Q6KC79	0.0190675258636474
Q9BUZ4	O95677	0.0190675258636474
Q9NZ08	O15527	0.0190675258636474
Q9BZ71	P48729	0.0190675258636474
P31273	Q8N3C0	0.0190675258636474
Q9Y2V2	A6NNY8	0.0190675258636474
Q96I36	Q9UL46	0.0190675258636474
Q9BXB5	Q9UMZ2	0.0190675258636474
Q14576	Q9Y3X0	0.0190675258636474
Q9Y651	P14324	0.0190675258636474
Q9Y6M5	Q9BVA6	0.0190675258636474
55747	P46019	0.0190675258636474
Q9NPA3	Q92576	0.0190675258636474
Q9BSA4	P80303	0.0190675258636474
Q14576	Q9NXV6	0.0190675258636474
Q9Y651	Q8WVJ2	0.0190675258636474
Q96G74	P53671	0.0190675258636474
Q92968	Q8TEQ0	0.0190675258636474
P58335	Q9HC98	0.0190675258636474
P62820	O00408	0.0190675258636474
Q86UP3	Q5VZF2	0.0190675258636474
P29728	P61011	0.0190675258636474
Q04671	P09958	0.0190675258636474
64599	Q9UI36	0.0190675258636474
P20061	Q02818	0.0190675258636474
P46926	Q9H2G2	0.0190675258636474
P29323	Q8IZJ1	0.0190675258636474
Q92968	Q96BS2	0.0190675258636474
Q5R3I4	P47972	0.0190675258636474
Q8NE79	Q9BZC7	0.0190675258636474
Q96HD1	O15533	0.0190675258636474
Q9Y2V2	O75391	0.0190675258636474
Q15119	Q9UGC7	0.0190675258636474
P55809	O00408	0.0190675258636474
O60610	Q9HAC8	0.0190675258636474
Q9NP66	O75081	0.0190675258636474
Q9BZJ4	P09668	0.0190675258636474
Q9BSA4	Q8IXJ6	0.0190675258636474
Q676U5	Q52MB2	0.0190675258636474
Q6UWE0	P32455	0.0190675258636474
Q9H7Z7	Q92543	0.0190675258636474
P80188	Q9Y2X8	0.0190675258636474
A4D1S0	Q96JP9	0.0190675258636474
Q9NP66	Q7RTU0	0.0190675258636474
Q7Z5L9	Q10571	0.0190675258636474
P14324	P31995	0.0190675258636474
Q8N4S7	O60294	0.0190675258636474
Q8WY41	Q8IWB7	0.0190675258636474
P11169	P14324	0.0190675258636474
Q8IUD6	Q8IXM2	0.0190675258636474
P48449	Q9BWT6	0.0190675258636474
P51790	Q86UF1	0.0190675258636474
Q5U5Q3	Q7Z5L9	0.0190675258636474
Q9Y3C4	Q96A83	0.0190675258636474
P49748	Q6NUJ1	0.0190675258636474
Q6NUJ5	Q9Y4B5	0.0190675258636474
Q9NZI7	Q8IYL3	0.0190675258636474
Q9HB20	Q8WTU0	0.0190675258636474
Q9NVD3	Q0VDD8	0.0190675258636474
O15111	Q9BV19	0.0190675258636474
Q9Y6R4	Q9NRY2	0.0190675258636474
Q9NVD7	Q9Y330	0.0190675258636474
P49789	Q8IUD2	0.0190675258636474
Q712K3	P31629	0.0190675258636474
A1KXE4	P31153	0.0190675258636474
Q8N8Q3	Q0VDD8	0.0190675258636474
O43747	Q86YR6	0.0190675258636474
P29692	P18847	0.0190675258636474
Q14573	P23280	0.0190675258636474
O75563	Q8N4F0	0.0190675258636474
Q14571	Q9NPR9	0.0190675258636474
P15090	Q9HCH3	0.0190675258636474
Q6PCB5	Q86V81	0.0190675053745508
P40616	P28068	0.0190675035119056
Q02750	Q14651	0.0190674997866153
Q9H3U1	Q9H7B4	0.019067496061325
Q5TAX3	Q16352	0.019067483022809
P54578	O75379	0.0190674625337123
Q15751	Q5VT06	0.019067458808422
Q8TCU4	Q96A19	0.0190674383193254
O43920	P29034	0.0190674252808094
Q9UJU6	Q96PE7	0.0190674178302288
P62829	Q8IXI2	0.0190673880279064
Q8WXX5	Q96EY4	0.0190673656761646
Q96HW7	Q9BYJ9	0.0190673470497131
Q9Y6A4	P84101	0.0190673433244228
Q9UBS4	P08243	0.0190673395991325
P00403	Q9H4A4	0.0190673265606164
P33981	Q53EQ6	0.0190673191100358
O15121	Q08722	0.0190673191100358
Q9UI10	Q8N357	0.0190673135221004
O15389	P18085	0.019067307934165
Q8IUH5	Q9UPY5	0.0190672744065523
Q96SZ6	Q9NUM4	0.0190672688186168
Q01813	P19087	0.0190672595053911
P0DML3	P0DML2	0.0190672501921653
Q05682	Q9NP78	0.0190672315657138
P24530	P11717	0.0190672129392623
Q9UJ70	P43243	0.0190672110766172
Q9UDW1	Q9BXW9	0.0190671924501657
Q13884	O95782	0.0190671738237142
Q15751	Q96RE7	0.0190671719610691
Q5SNT2	Q9UG63	0.0190671570599079
Q14247	O00533	0.0190671533346176
Q1MSJ5	Q07866	0.019067145884037
Q9Y618	P98175	0.0190671272575855
P68363	Q92729	0.0190670955926179
Q9BPW8	Q8N3Y3	0.0190670900046825
Q15562	O43681	0.0190670564770698
P40616	Q8IW35	0.0190670359879732
Q8WVC6	P46379	0.0190670154988765
Q13426	Q9BQ61	0.0190670154988765
Q9Y324	Q9NXV6	0.0190670099109411
Q9Y5K6	645922	0.0190670005977153
Q9NXR1	Q8N9W4	0.0190670005977153
Q14558	Q9Y661	0.0190670005977153
Q15434	Q15393	0.0190669782459735
P49207	Q5T197	0.0190669652074575
Q9UJQ7	P49207	0.0190669652074575
Q8TF45	Q9BVG4	0.0190669652074575
Q9BVG4	Q9UKR0	0.0190669652074575
Q8NGJ5	P60604	0.0190669652074575
Q9UBQ0	Q9UPW0	0.0190669652074575
100128554	Q12906	0.0190669633448123
Q92614	Q7L2J0	0.0190669577568769
P41236	Q969J2	0.0190669447183609
O00255	Q9ULD4	0.0190669447183609
Q9HAU5	P49761	0.0190669447183609
Q15021	P29083	0.0190669447183609
Q8WU90	Q5VUJ6	0.0190669447183609
Q9UIG0	Q9UN30	0.0190669447183609
Q99986	Q8NHM5	0.0190669447183609
Q9HAU5	Q9GZT9	0.0190669447183609
Q8IYB5	Q99829	0.0190669447183609
Q9NRY4	Q8ND83	0.0190669447183609
Q659A1	Q9NRY4	0.0190669447183609
Q9Y5S9	Q9NZM4	0.0190669447183609
Q01082	P17936	0.0190669428557157
728932	Q14657	0.0190669223666191
Q9NYB0	P29401	0.0190669149160385
P23468	P57678	0.019066909328103
Q9NPA8	O95396	0.0190669037401676
P03915	P07437	0.0190669000148773
Q9Y2G7	O43823	0.0190668925642967
Q8IX19	Q04837	0.0190668925642967
Q8NBC4	Q04837	0.0190668925642967
P18509	Q04837	0.0190668925642967
P38117	Q96GF1	0.0190668907016515
Q9ULW3	P52209	0.0190668739378452
Q9H7D7	Q68CJ9	0.0190668404102325
Q13428	Q9H5H4	0.019066834822297
P61978	P19397	0.0190668255090713
P22061	P35503	0.0190668255090713
P67812	Q9BXS9	0.019066821783781
Q9H6T0	Q14318	0.019066821783781
Q8N122	Q96FW1	0.019066821783781
Q13685	Q15398	0.0190668124705553
Q8TD26	Q07955	0.0190668124705553
Q13685	Q6IE38	0.0190668124705553
Q13685	Q8IZD9	0.0190668124705553
O75309	Q13685	0.0190668124705553
Q6UX71	P51572	0.0190668012946844
Q58WW2	Q9UQ49	0.0190668012946844
O95881	O15230	0.0190668012946844
Q9Y3A2	Q92552	0.0190667938441038
Q86UD1	Q6R327	0.0190667919814586
P09493	Q9Y679	0.0190667882561683
Q86T03	P55060	0.0190667789429426
P04844	O00421	0.0190667789429426
P04844	P56705	0.0190667789429426
Q9H6S0	P40937	0.0190667696297168
Q8TD20	P02786	0.0190667547285556
Q15517	P12270	0.0190667398273944
P31327	P21953	0.0190667361021041
Q9Y5V3	Q15907	0.0190667323768138
P35269	O60664	0.0190667212009429
Q5T3J3	Q5SRI9	0.0190667007118463
Q16637	Q8WWC4	0.0190666988492012
Q16769	Q96GQ5	0.0190666820853948
Q96EY1	P50281	0.0190666727721691
P55735	Q8IW35	0.01906662248075
Q96PK6	Q9ULF5	0.0190666131675243
Q5T5Y3	Q8IVD9	0.0190666038542985
O75351	Q15392	0.0190666001290082
P36405	Q96HL8	0.0190665889531373
A7E2U8	O43149	0.0190665889531373
Q9BYJ1	P50995	0.0190665703266859
Q9H2U2	P61221	0.0190665479749441
Q13308	O60318	0.019066534936428
P51805	O75431	0.019066534936428
P04035	O14734	0.019066534936428
Q9Y512	Q96S66	0.019066534936428
728071	Q6AI08	0.0190665293484926
P50402	Q9NQZ7	0.0190664790570735
Q92485	P48200	0.0190664753317832
Q13443	Q86YT6	0.0190664753317832
Q7Z2K8	Q96HR9	0.0190664753317832
Q9UPT5	Q9UHD1	0.0190664753317832
O94955	Q9Y520	0.0190664753317832
Q7L8L6	P50151	0.0190664753317832
Q86YT6	P01037	0.0190664753317832
Q03188	Q86X29	0.0190664753317832
Q9H4K7	Q13823	0.0190664753317832
Q9NZM5	Q9H4K7	0.0190664753317832
Q9Y2M5	Q9BXB1	0.0190664753317832
Q9UBQ5	P39019	0.0190664585679769
Q9BXS4	O00592	0.0190664269030094
Q14247	Q9H4G4	0.0190664175897836
Q14C86	Q86V48	0.019066410139203
P35268	Q96L21	0.0190663766115903
Q96PN7	P46087	0.0190663728863
Q15431	P07900	0.0190663710236549
Q9NX24	Q53F19	0.0190663449466228
O60725	Q9Y2Z2	0.0190663430839777
P23284	Q02413	0.0190663263201713
P09936	Q5VVC0	0.0190662983804941
Q12857	Q9NZC7	0.0190662890672683
P47897	P13645	0.0190662760287523
O00161	Q8NCW5	0.0190662704408168
Q9NQC3	O14981	0.0190662667155265
P63104	Q9NS61	0.0190662629902362
P51677	P63104	0.0190662629902362
Q6P1L8	Q9NWU2	0.0190662238746881
P27105	P48163	0.0190662052482366
P36873	O15144	0.0190661679953336
O43482	P28161	0.0190661642700433
Q99959	Q9UHW9	0.019066160544753
O95858	Q9UG56	0.0190661568194627
O00161	P18754	0.0190661512315273
Q13228	Q9UH99	0.0190661363303661
P59998	Q9HAV0	0.0190661326050758
Q9BXS4	P23634	0.0190661083906888
Q15555	Q96IU4	0.0190660785883665
P63167	Q30201	0.0190660525113344
Q9BQ39	Q9BZ23	0.0190659947693347
O76036	O43592	0.0190659947693347
Q5SZD1	P82663	0.0190659947693347
P62857	Q9BVJ6	0.0190659817308187
Q93008	Q92600	0.0190659705549478
P62851	Q96I51	0.0190659556537866
Q99871	Q96EB1	0.0190659519284963
O14562	Q9BY77	0.0190659444779157
P20290	Q6NW29	0.0190659016370773
Q9BZS1	Q9BWF3	0.019065897911787
Q02413	Q9NSP4	0.019065897911787
Q9NX76	Q8WWB7	0.0190658830106258
Q14562	Q9HC36	0.0190658364444971
P15586	Q16787	0.019065823405981
O94905	O95476	0.0190658178180456
Q9UBS3	Q9BVP2	0.0190658085048198
Q6PI48	Q9NV64	0.0190658085048198
Q969N2	P0DI82	0.0190658085048198
Q9NPA0	Q8NBP0	0.0190657880157232
P86479	Q8N108	0.0190657526254653
Q14157	P13631	0.0190657470375299
Q14157	A6H8Z2	0.0190657470375299
Q99805	P50281	0.0190657041966915
P48723	Q05639	0.0190657041966915
Q9BQA1	P61224	0.0190657004714012
Q14957	O00469	0.019065698608756
Q29RF7	P29083	0.0190656874328851
O00330	O00462	0.0190656818449497
P68543	P09496	0.0190656371414661
Q9UN42	Q9Y3D6	0.0190656296908855
Q7Z602	Q9Y3D6	0.0190656296908855
P24390	Q96JI7	0.0190656147897243
O43422	O75170	0.0190656147897243
O95754	Q6UWB1	0.0190656147897243
P10768	Q92530	0.0190655849874019
Q13283	Q2KHM9	0.0190655700862407
Q04724	Q15648	0.019065560773015
Q04724	O95243	0.019065560773015
P22681	P36542	0.0190655589103698
Q9UHP3	Q9Y6F6	0.0190655514597892
Q8WVJ2	P06454	0.0190655402839183
Q9Y3L5	P59942	0.0190655328333377
Q5VV41	Q9BXC9	0.0190655160695314
Q4LDG9	Q6I9Y2	0.0190655160695314
Q5SZD1	Q9BXC9	0.0190655160695314
Q9BYJ9	P0DJD0	0.0190655104815959
Q8WYQ5	Q9NWU5	0.0190654974430799
Q9UBI1	Q8TDX7	0.0190654918551445
P55060	Q9NXV6	0.0190654713660478
P67812	O15145	0.0190654583275318
Q8WUB2	Q9NX07	0.0190654173493385
P07602	Q9NWN3	0.0190654173493385
P48643	Q14126	0.0190654098987579
Q9UNK9	P62244	0.019065398722887
P49821	A6NI79	0.0190653968602418
P49821	Q9HBZ2	0.0190653968602418
Q86UC2	P29966	0.0190653782337903
P30533	P11498	0.019065361469984
A0FGR8	Q9Y3C1	0.0190653502941131
Q96EY1	Q96FW1	0.0190653372555971
Q96IJ6	Q9NTJ4	0.0190653353929519
P00403	Q6GMV3	0.0190653353929519
Q9Y608	Q9H813	0.0190653353929519
Q01650	Q9NYV6	0.0190653353929519
Q14444	P15923	0.0190653353929519
Q9H2H8	Q6ZW76	0.0190653353929519
O60318	Q5T0F9	0.0190653279423713
Q9NYN1	O75153	0.0190653149038553
P28289	Q9Y240	0.0190652851015329
Q9UHD2	Q96HP4	0.0190652683377265
Q8IZV5	Q8WV60	0.0190652385354042
A0PK00	Q5XKP0	0.0190652385354042
A6NFQ2	Q9ULF5	0.0190652385354042
P61313	P23258	0.0190652292221784
Q9ULW6	P09874	0.019065223634243
Q15847	P24539	0.0190651826560497
P04179	P42224	0.0190651826560497
Q1X8D7	O15143	0.0190651714801788
Q6UVY6	A6NHG4	0.0190651323646307
P40227	O95861	0.0190651230514049
Q14697	Q9Y2R5	0.0190651174634695
Q16568	P68036	0.0190651100128889
Q6IBW4	Q96RE7	0.0190651025623083
Q8NAF0	O00743	0.0190650895237922
P00403	P80723	0.0190650802105665
P15559	Q3KP66	0.0190650802105665
Q9NRY5	Q08378	0.019065074622631
P06733	Q12981	0.0190650299191474
Q8WUM4	Q9BXM7	0.0190650299191474
O94925	Q8NDA8	0.0190650261938571
Q6ZN55	Q9NS15	0.0190650187432765
Q13045	P31153	0.0190649982541799
Q96D71	O15084	0.0190649833530187
Q8N4S0	P02786	0.0190649796277284
Q99742	Q9NRL3	0.0190649628639221
O75309	Q13409	0.0190649386495351
O75340	Q8IZD6	0.0190649386495351
O75340	Q6ZVF9	0.0190649386495351
Q08J23	Q16658	0.0190649330615997
Q9BYD2	Q9HCD5	0.0190649330615997
O43731	P17812	0.0190649200230836
Q14592	P43304	0.0190649162977933
P62942	Q7L9L4	0.019064899533987
O60266	Q8IUH4	0.0190648771822452
Q9NWT1	O15131	0.0190648753196001
P47756	Q9Y3B6	0.0190648734569549
O75600	Q96FJ2	0.0190648548305034
Q63ZY3	Q86V48	0.019064849242568
Q06787	Q6ZS11	0.0190648455172777
P14618	P29320	0.0190648082643747
P14618	Q8NHH9	0.0190648082643747
Q5T2N8	Q99614	0.0190648082643747
Q13459	P04279	0.0190648082643747
O14734	A3KN83	0.0190648082643747
P55786	P29320	0.0190648082643747
Q8NEZ3	Q9UPN3	0.0190648082643747
Q86YW9	P36776	0.0190648082643747
Q9Y3D3	Q9NP55	0.0190648082643747
O14950	O95969	0.0190648082643747
Q5T2N8	O75116	0.0190648082643747
Q9Y5S2	P60174	0.0190648082643747
Q15629	Q96ST8	0.0190648082643747
Q92973	P29320	0.0190648082643747
P07814	283458	0.0190648082643747
P12694	Q03001	0.0190648082643747
P51570	Q9Y2K2	0.0190648082643747
P48594	Q9NR48	0.0190648082643747
Q86YW9	O95433	0.0190648082643747
Q9NR48	P58107	0.0190648082643747
P11055	Q9UPN3	0.0190648082643747
Q9NR48	P04080	0.0190648082643747
Q02790	P29320	0.0190648082643747
Q9HCY8	P29320	0.0190648082643747
Q86YW9	P49591	0.0190648082643747
P54577	P02452	0.0190648082643747
O60704	O15270	0.0190648045390844
P16278	Q96S16	0.0190648045390844
Q9UN86	P67936	0.0190647803246974
O15254	Q9NVE7	0.0190647765994071
P10321	Q5TYW1	0.0190647728741168
Q5SXM2	P10321	0.0190647728741168
P10321	284756	0.0190647728741168
P36542	Q96ST8	0.0190647635608911
64396	P09543	0.0190647561103105
P38435	P57088	0.019064737483859
Q8NDI1	Q14008	0.0190646965056657
Q13310	Q96C57	0.0190646965056657
Q9BRK4	Q8NCW5	0.0190646573901176
Q6TDU7	P21333	0.0190646257251501
P35580	Q8IZP1	0.0190646257251501
Q9BZS1	P30876	0.0190646257251501
Q6TDU7	P12270	0.0190646257251501
P35580	Q9H0R4	0.0190646257251501
Q07954	Q8TBZ0	0.0190646257251501
P20273	P21333	0.0190646257251501
Q07954	Q6P1R4	0.0190646257251501
Q07954	Q96SD1	0.0190646257251501
P35579	Q92633	0.0190646257251501
Q8TBB1	Q07954	0.0190646257251501
P21333	O00220	0.0190646257251501
P30876	Q8N4H0	0.0190646257251501
P30876	O15444	0.0190646257251501
O15067	P04070	0.0190646182745695
Q9BUA6	O15067	0.0190646182745695
Q9H5I1	O15067	0.0190646182745695
Q8IWY8	O15067	0.0190646182745695
P00750	P11166	0.0190646070986986
Q9UNQ0	Q14764	0.0190646033734083
Q9UKY7	Q9BUP0	0.0190646015107631
Q53F19	P09429	0.0190645940601825
O43614	P62873	0.0190645735710859
Q15465	P62873	0.0190645735710859
O14603	P62873	0.0190645735710859
Q3SY52	P62873	0.0190645735710859
P61296	P62873	0.0190645735710859
Q5JRM2	P62873	0.0190645735710859
Q8NHY3	P62873	0.0190645735710859
P36578	Q9BQI7	0.0190645549446344
Q08380	391257	0.0190645549446344
P62263	P41146	0.0190645549446344
Q15084	P17787	0.0190645549446344
Q9NTK5	O43290	0.0190645474940538
P04406	P46926	0.0190645325928926
P02042	O15155	0.0190645325928926
O14734	Q96NB2	0.0190645176917314
Q86Y46	Q63ZY3	0.0190645158290863
Q01082	Q9ULA0	0.019064512103796
Q969U6	Q3ZCM7	0.019064487889409
Q9Y2Q3	Q14240	0.0190644580870866
Q9H871	Q02413	0.0190644487738609
Q9BPW8	Q8WTV0	0.0190644357353448
Q9UGM1	O94925	0.0190644320100545
Q9UNN8	Q9NWK9	0.0190644245594739
Q15436	P52948	0.0190644226968288
Q9NWU2	Q93063	0.0190644208341836
P54803	Q9Y5A9	0.019064413383603
Q6PI48	O75394	0.0190644096583127
O95817	P45983	0.0190644096583127
374666	P14618	0.0190643910318613
Q9UGU5	P06454	0.0190643668174743
Q9NYU1	Q9P218	0.0190643519163131
O15120	Q9UBI1	0.0190643519163131
Q9P0J7	Q6PIW4	0.0190643519163131
Q9NVW2	O96005	0.0190643444657325
Q9NX61	P50454	0.0190643407404422
Q15024	Q9H8H2	0.0190643277019262
P53804	P49411	0.0190643146634101
P06748	Q14207	0.0190643146634101
P07910	P82970	0.0190643090754747
P16435	O75342	0.0190643090754747
100294276	Q9H0U3	0.0190642662346363
Q9H992	Q6P4I2	0.0190642643719911
P62753	O75153	0.0190642606467008
Q9BY77	Q9Y580	0.0190642550587654
Q8WWK9	Q70CQ3	0.0190642364323139
Q9NNW7	P31689	0.0190642345696687
O14776	Q5FWF4	0.0190642308443784
Q8IZ52	P22692	0.0190642271190881
O14683	Q9Y277	0.0190642215311527
P26006	Q5W0Z9	0.0190642178058624
P18754	Q96CP2	0.0190642122179269
Q9Y5Q9	P42285	0.0190641991794109
Q9NX07	Q9NR09	0.0190641898661851
P04114	O43290	0.019064150750637
P61224	P29122	0.019064150750637
Q53H12	P31942	0.0190641488879919
Q15050	Q12788	0.0190641395747661
O76021	Q8NEF3	0.0190640669316053
P16615	O95183	0.0190640501677989
P67936	O94886	0.0190640464425086
P01040	P13473	0.0190640427172184
P41162	Q5VST6	0.0190640054643154
Q6PML9	P50402	0.0190639924257993
Q9NUQ2	P53985	0.0190639924257993
Q03701	Q9Y520	0.0190639775246381
O00560	Q9H1K1	0.0190639607608318
Q12769	Q96RQ1	0.0190639570355415
Q14517	O75489	0.0190639086067676
O95490	P25686	0.0190638955682516
P04843	Q6P3R8	0.019063850864768
Q15005	Q96PC5	0.0190638154745101
P27361	Q15418	0.019063813611865
O00629	Q9BQ48	0.0190637987107038
P19367	O00767	0.0190637968480587
P27348	A1L390	0.0190637912601232
Q6UVJ0	Q7Z478	0.0190637819468975
O95785	Q02543	0.0190637782216072
Q99567	Q6ZRI8	0.0190637353807687
Q96HN2	P04259	0.0190637353807687
Q08211	Q969V6	0.0190636925399303
P14868	P14543	0.0190636869519948
P61221	Q9UKG1	0.0190636850893497
O00161	Q9UPQ0	0.0190636813640594
Q8WW12	Q8NE71	0.0190636683255434
O15371	Q7Z794	0.0190636552870273
Q9P035	Q8NFT2	0.0190636441111564
Q15185	Q9HAV7	0.0190636441111564
Q9Y287	Q9NRX1	0.019063638523221
Q9NUQ7	Q5T9A4	0.019063638523221
Q32P28	Q9UBX3	0.0190636236220598
O75419	P09669	0.0190635677427053
Q8N4T8	P68431	0.0190635472536087
P16615	Q9NVV4	0.0190635230392217
P68363	Q8IYB8	0.0190635044127702
Q96G21	Q9BUJ2	0.0190634746104478
Q96SQ9	Q9Y5A9	0.0190634280443191
Q08211	Q8TEP8	0.0190634131431579
Q9NV66	Q9HDC5	0.0190634131431579
P15924	P07384	0.0190633982419967
P13056	Q14186	0.019063388928771
Q92538	Q8TBR7	0.019063388928771
Q8NEF9	Q6KC79	0.019063388928771
O43396	P57729	0.0190633870661258
Q09328	Q7KZF4	0.0190633870661258
Q5T749	P20340	0.0190633796155452
P55010	O43447	0.0190633554011583
Q8NHQ9	Q12872	0.0190633554011583
P67809	Q5W0Z9	0.019063351675868
P31025	Q14683	0.0190633423626422
P12004	Q92817	0.0190633423626422
Q9NWC5	Q9BU76	0.0190633404999971
P11233	O95816	0.0190633367747068
Q7KZ85	P52292	0.019063327461481
O43684	Q9UKA9	0.019063327461481
P09525	A6NDG6	0.0190633255988359
P38159	P62136	0.019063301384449
O60216	Q7Z7L7	0.0190632846206426
P04181	P51511	0.0190632827579975
Q9ULI3	Q9P0T7	0.019063264131546
Q68CZ1	P55060	0.0190632622689008
Q9BTW9	Q15233	0.0190632212907075
Q13428	Q8N3Y7	0.0190632045269012
Q15723	P62306	0.0190631952136755
Q6ZRV2	Q5PRF9	0.0190631914883852
Q02978	A0PJZ3	0.01906318962574
P21796	Q86YC3	0.019063152372837
P62829	P08183	0.0190631467849016
Q13232	Q96Q15	0.0190631467849016
Q8WZ42	Q8N1F8	0.0190631467849016
O75618	P62701	0.0190631467849016
Q8IUR7	Q92824	0.0190631169825792
Q6VN20	Q92824	0.0190631169825792
P06454	Q9Y3S2	0.019063077867031
Q9BRP4	Q14204	0.0190630592405796
P30837	Q96ER3	0.0190630573779344
P50213	P01112	0.0190630555152893
Q6KC79	Q53EL6	0.0190630462020635
P62316	Q14126	0.0190630331635475
Q9Y6B6	P54920	0.0190630182623863
P27695	O94925	0.0190630052238702
O94822	Q92990	0.019062990322709
Q6P1N0	Q14687	0.0190629791468381
Q9Y2Z0	Q9NZN3	0.0190629549324512
P82909	Q9BUL8	0.0190629549324512
Q8N752	P12694	0.019062926992774
P12694	Q4VXA5	0.019062926992774
P54886	P14550	0.0190628841519355
Q5VWQ8	P08559	0.0190628822892904
P68363	Q9Y256	0.0190628673881292
P20226	O75436	0.0190628673881292
Q14019	P30405	0.0190628543496131
Q99798	Q8WXA8	0.0190628115087747
Q92556	P54652	0.0190628096461296
Q86W34	P59543	0.0190628040581941
Q86W34	55267	0.0190628040581941
Q86W34	O60542	0.0190628040581941
Q9H503	Q86W34	0.0190628040581941
Q8IXW5	P82650	0.0190627798438072
O75886	Q96T21	0.0190627761185169
Q9UBB4	Q86TB9	0.019062764942646
Q5T749	Q8N1B4	0.0190627593547105
Q8NFH4	Q9UII4	0.0190627537667751
Q96GX5	P14618	0.0190627463161945
P60953	P12277	0.0190627425909042
Q9Y3B7	P24539	0.019062740728259
Q9NXV2	P40939	0.0190627295523881
Q3ZAQ7	Q969X5	0.0190627202391624
Q86Z23	P55060	0.0190627202391624
P15153	Q8IWV7	0.0190627202391624
Q8N9N5	Q9BVP2	0.0190626829862594
P05090	Q9UHL4	0.0190626829862594
Q13610	P41252	0.019062677398324
Q2VPK5	Q5T4B2	0.0190626699477434
Q9UL25	Q5T750	0.0190626680850982
Q9NYH9	O75534	0.0190626680850982
Q6AI08	P04083	0.0190626680850982
Q8NF86	Q14204	0.0190626662224531
Q99798	P36871	0.0190626606345176
Q9BYV9	Q7L5Y9	0.0190626550465822
Q9ULW0	Q13069	0.0190626550465822
Q99459	Q13151	0.0190626550465822
O94842	P29083	0.0190626420080661
O00763	O60841	0.0190626215189695
Q13615	Q9UGP4	0.0190626196563243
P78332	Q9NVM6	0.0190626196563243
O95104	P09001	0.0190626196563243
O95232	Q96LT9	0.0190626196563243
P35610	Q96P70	0.0190626103430986
P05161	P01112	0.0190625786781311
Q8N201	P06703	0.0190625786781311
P26885	Q8N201	0.0190625786781311
Q99575	P30622	0.0190625786781311
664618	Q15084	0.0190625786781311
P01111	P06703	0.0190625786781311
Q4KMG0	Q12888	0.0190625786781311
P36405	Q93084	0.0190625786781311
P36405	Q9NW08	0.0190625786781311
Q4ZIN3	P55344	0.0190625786781311
664618	Q13619	0.0190625786781311
Q86XI2	Q9Y5Y3	0.0190625786781311
O95219	Q7Z736	0.0190625786781311
Q6PIJ6	Q7Z736	0.0190625786781311
P23458	283458	0.0190625786781311
Q9Y2A7	Q7Z736	0.0190625786781311
P06737	Q6DT37	0.0190625786781311
Q5T5P2	Q9NZN3	0.0190625786781311
Q13459	P17019	0.0190625786781311
Q6V1X1	P23458	0.0190625786781311
Q13535	Q8NBJ4	0.0190625786781311
P01036	P25815	0.0190625786781311
P29323	Q14103	0.0190625786781311
Q13206	Q7Z736	0.0190625619143247
Q96BD0	P49411	0.019062552601099
P61221	Q9P267	0.0190625376999378
Q7Z7F7	Q16630	0.0190625376999378
P14854	Q9P2R7	0.0190625265240669
P05386	P21127	0.0190625209361314
O95295	Q9Y4J8	0.0190625004470348
O14929	51716	0.0190624967217445
O75678	P41091	0.0190624929964542
P55081	Q96ST3	0.0190624929964542
Q9Y6G3	P17020	0.0190624613314867
Q7Z4R8	Q13418	0.0190624613314867
Q13772	Q9H0S4	0.0190624613314867
O43303	Q9H611	0.0190624613314867
O95568	Q15024	0.0190624613314867
Q6DKK2	Q92802	0.0190624613314867
P78316	Q6DD87	0.0190624613314867
Q15477	P58317	0.0190624613314867
Q9C0E2	Q5TCX8	0.0190624613314867
O94761	Q5T2T1	0.0190624613314867
Q96G23	Q7RTP0	0.0190624613314867
Q9BYG8	Q9NTK5	0.0190624613314867
Q9NTJ3	Q92994	0.0190624613314867
Q92609	Q9P2B2	0.0190624613314867
Q3KP31	Q7Z333	0.0190624613314867
Q8WVM0	P18887	0.0190624613314867
Q15573	Q8N5L8	0.0190624613314867
Q14156	Q96EY5	0.0190624613314867
Q9Y2V2	O75828	0.0190624613314867
O75828	Q9UJ71	0.0190624613314867
P01130	Q9Y274	0.0190624613314867
Q9NRH2	Q6IA86	0.0190624613314867
Q9P0L0	Q9BZM4	0.0190624613314867
O76071	Q6TCH7	0.0190624613314867
O75882	O75534	0.01906244084239
Q03393	P41091	0.0190624371170997
Q6ZS82	P41091	0.0190624371170997
Q92562	O95674	0.019062403589487
Q6AZZ1	P04350	0.0190623812377452
Q6P1M9	Q9NX76	0.0190623793751001
Q96S97	Q9NTJ3	0.0190623793751001
Q13595	Q7RTV0	0.0190623719245195
P54760	Q96PC5	0.0190623495727777
P12318	Q15942	0.0190623421221971
Q9NQ33	Q96PK6	0.0190623234957456
Q96PK6	Q96SF2	0.0190623234957456
Q8WXE9	Q8WYL5	0.0190622955560684
O75964	Q96B45	0.0190622806549072
Q5XKP0	Q9UHB6	0.0190622769296169
Q96AE4	Q8TAP9	0.0190622508525848
P0CG38	O95433	0.0190622229129076
Q8WVX9	Q8WVZ7	0.019062215462327
P51690	Q8WVX9	0.019062215462327
P30926	Q8WVX9	0.019062215462327
Q9BYD9	Q8WVX9	0.019062215462327
286183	Q8WVX9	0.019062215462327
Q96LT6	Q8WVX9	0.019062215462327
Q8WVX9	A1L4K1	0.019062215462327
Q8WVX9	Q9UKR0	0.019062215462327
Q6UWI2	Q8WVX9	0.019062215462327
Q8WVX9	144203	0.019062215462327
Q9H4A3	Q86VI3	0.0190622135996818
Q9BSC4	O43896	0.0190622098743915
P27708	O00148	0.0190621968358755
Q6ZNB6	100510688	0.0190621856600046
Q9P246	Q8TAA9	0.0190621800720691
O15460	Q6NYC8	0.019062178209424
O15460	Q6UX06	0.019062178209424
Q96CT2	P51570	0.019062178209424
P16562	Q9ULX6	0.019062178209424
P51570	Q13797	0.019062178209424
P07098	Q9HCC0	0.019062178209424
P54725	Q96DX5	0.019062178209424
P13637	Q96B77	0.0190621651709079
Q6UWY0	P53621	0.0190621614456176
P43490	Q5ST30	0.019062153995037
Q9Y285	Q9H7U1	0.0190621428191661
Q8TBP6	Q9NRF9	0.0190621223300695
P68032	Q9H4G4	0.019062116742134
P52788	P46940	0.0190621074289083
Q9Y2I8	Q9BWJ5	0.0190620999783277
O60256	Q8N1G4	0.0190620720386505
Q14257	P10620	0.019062053412199
Q9UG63	P16035	0.0190620440989732
P17301	O95476	0.0190620422363281
Q13123	Q9UQE7	0.0190620273351669
P42704	O94777	0.0190620254725217
Q969E1	O43491	0.0190620254725217
Q15582	O43491	0.0190620254725217
P16157	O75882	0.0190620236098766
Q16585	P00797	0.0190620236098766
P04075	Q9NQ31	0.0190620068460702
P27708	O15269	0.0190620049834251
O60942	O75400	0.0190619956701993
O75381	O15127	0.0190619938075542
Q9H9P8	P35269	0.0190619938075542
Q9UK99	Q86UE4	0.0190619938075542
O95793	Q96Q15	0.0190619900822639
P68363	Q9UBC1	0.0190619882196187
Q9H0H5	Q13509	0.0190619807690382
P61011	Q8WWK9	0.0190619509667158
P17931	O75396	0.0190619491040706
P16152	Q96LU5	0.0190619304776191
P16152	Q96T60	0.0190619304776191
Q03111	Q9UMY1	0.0190619248896837
P62316	O95639	0.0190619230270385
Q9UJC5	Q9UBB4	0.0190618950873613
100507680	Q9NWM8	0.0190618894994258
Q2VPK5	Q6Y1H2	0.0190618894994258
Q8WUA2	Q7Z4H7	0.0190618894994258
Q9BR77	Q9H7E2	0.0190618522465229
P12955	Q6ICL3	0.0190618522465229
Q9BRT8	Q9UDW1	0.0190618373453617
Q9UN70	Q9UBV8	0.0190618354827165
O00534	P05166	0.0190618280321359
P05166	Q96IP4	0.0190618280321359
Q5T764	Q9NX55	0.0190618280321359
Q9BUF5	Q6L9W6	0.0190618261694908
P16402	Q9NSY1	0.019061816856265
P06737	O43283	0.0190618075430393
P42566	Q9BZF9	0.0190617963671684
Q96PE2	Q9H444	0.0190617963671684
O14639	Q9BTE1	0.0190617963671684
Q96LU5	P19474	0.0190617963671684
Q14203	Q8WXE9	0.0190617963671684
O95425	Q9NX63	0.0190617963671684
Q5JUK2	Q86YV9	0.019061779603362
Q13217	P20226	0.0190617702901363
Q9P0L0	O00592	0.0190617535263299
Q9BWT3	Q9Y2X3	0.0190617535263299
Q96P47	Q92878	0.0190617442131042
P14625	Q9NQ86	0.0190617255866527
P09923	Q00587	0.0190617237240076
O95478	Q8NFW8	0.0190617237240076
374467	Q15436	0.0190616995096206
Q15436	O60393	0.0190616995096206
P23528	Q92764	0.0190616957843303
Q86TB9	Q9Y4W6	0.0190616864711046
Q9H4A3	Q8NDV7	0.019061679020524
Q8N5F7	P78346	0.0190616678446531
Q9BQ70	Q96P16	0.0190616324543952
Q9H5Q4	Q03154	0.0190616324543952
Q86YD1	P00374	0.0190616324543952
Q8N3E9	P86790	0.0190616324543952
O43592	Q03154	0.0190616324543952
Q9NP72	Q03154	0.0190616324543952
Q14966	Q6NZI2	0.0190616324543952
Q8N3Y7	P04062	0.0190616324543952
Q9UN36	P21796	0.0190616324543952
Q13438	P13611	0.0190616324543952
Q9Y2G8	Q9UKP4	0.0190616324543952
P33121	Q03154	0.0190616324543952
A0FGR8	Q03154	0.0190616324543952
Q03154	Q9ULF5	0.0190616324543952
Q9UI12	P21128	0.0190616324543952
Q9UI12	P32926	0.0190616324543952
O75943	P55735	0.0190616324543952
Q03154	Q9UG56	0.0190616324543952
Q5JPH6	Q03154	0.0190616324543952
Q14134	P04062	0.0190616324543952
Q03154	Q643R3	0.0190616324543952
Q4G176	Q9NYY8	0.0190616324543952
Q03154	Q9NQX7	0.0190616324543952
O14980	Q03154	0.0190616324543952
P46531	O00469	0.0190616324543952
O14966	Q03154	0.0190616324543952
Q9BTT6	P30989	0.0190616324543952
Q7KZN9	Q03154	0.0190616324543952
Q96HA7	P40938	0.0190616324543952
O96008	O43681	0.0190616324543952
P33527	Q03154	0.0190616324543952
P55060	Q03154	0.0190616324543952
Q9BZX2	Q03154	0.0190616324543952
Q03154	Q9BVG9	0.0190616324543952
Q86VP6	Q03154	0.0190616324543952
Q8NEX6	A6NHG4	0.0190616156905889
A6NHG4	Q96MD7	0.0190616156905889
Q5VVH5	A6NHG4	0.0190616156905889
O43315	Q01650	0.0190616156905889
A7E2F4	P62081	0.0190616156905889
Q92583	Q9H3K6	0.0190616156905889
Q16629	Q8NG81	0.0190616156905889
Q9UBC7	Q9H3K6	0.0190616156905889
Q9NX63	Q96RB7	0.0190616156905889
Q14331	Q70Z35	0.0190616156905889
Q7Z7C7	Q9H3K6	0.0190616156905889
Q00444	Q16629	0.0190616156905889
Q13349	Q9NX63	0.0190616156905889
P78424	Q9H3K6	0.0190616156905889
Q7Z419	A6NHG4	0.0190616156905889
Q6UXH0	Q14331	0.0190616156905889
Q6ZMT1	A6NHG4	0.0190616156905889
Q9NP56	Q14331	0.0190616156905889
A6NHG4	Q9BWK5	0.0190616156905889
Q8IVV7	Q9UIW2	0.0190616082400083
P63173	P42338	0.0190616082400083
P57740	Q86SZ2	0.0190615989267826
Q13503	O75131	0.0190615896135568
Q9UH03	P60174	0.0190615858882665
Q9H0U3	P61224	0.0190615803003311
O60906	Q96CS3	0.0190615747123956
Q02818	Q9UPY5	0.0190615747123956
O43731	Q6PI48	0.0190615709871053
Q01082	Q4AE62	0.0190615598112344
Q01082	P25067	0.0190615598112344
Q01082	Q6PIL6	0.0190615598112344
Q01082	P40313	0.0190615598112344
Q01082	Q9H158	0.0190615598112344
Q13813	P49418	0.0190615598112344
Q01082	Q9BQK8	0.0190615598112344
Q13813	7696	0.0190615598112344
Q01082	P02708	0.0190615598112344
Q01082	Q96A09	0.0190615598112344
Q01082	O00757	0.0190615598112344
Q01082	Q68EM7	0.0190615598112344
Q01082	O95544	0.0190615598112344
Q86UV5	P02671	0.019061530008912
Q92843	O00584	0.019061530008912
Q8NBF6	P43251	0.019061530008912
P80108	P43251	0.019061530008912
P29401	Q969I3	0.019061530008912
P83110	Q96SQ9	0.019061530008912
P51956	Q96SQ9	0.019061530008912
Q9HDC5	Q13595	0.0190615206956863
Q86WX3	Q9Y2U2	0.0190614890307188
Q86WX3	Q9NPH9	0.0190614890307188
Q99788	Q86WX3	0.0190614890307188
Q86WX3	A1L188	0.0190614890307188
Q86WX3	132200	0.0190614890307188
Q9BWJ5	O95243	0.0190614834427833
Q9UHA3	P21127	0.0190614592283964
Q5T653	Q13151	0.0190614555031061
P06733	Q9ULW5	0.0190614517778158
P05556	Q9H8X2	0.0190614517778158
P05386	P53367	0.0190614443272352
Q96SZ6	Q92878	0.0190614406019449
P49593	P51617	0.0190614014863967
P08579	A4D1E9	0.0190613996237516
P05976	P11498	0.0190613996237516
Q99759	P43487	0.0190613996237516
Q9UBI1	Q96QK1	0.0190613977611064
Q13445	Q9HBR0	0.0190613940358161
Q96KS9	Q06210	0.0190613381564617
Q9H3S3	P60891	0.0190613381564617
Q6UXF1	Q14683	0.0190613381564617
Q9NS69	P50452	0.0190613269805908
P33947	O15269	0.0190613120794296
Q96MM7	Q06210	0.0190613064914941
Q9UIG0	Q86VM9	0.0190612822771072
P85037	P40937	0.0190612711012363
Q9H8H0	Q9Y6V7	0.019061267375946
P52739	Q9H7L9	0.019061267375946
P30084	Q5VU43	0.019061267375946
Q7KZ85	Q9BW85	0.019061267375946
O00148	O14656	0.0190612580627203
P82909	Q6UWU4	0.0190612096339464
Q9UJZ1	P06737	0.0190611947327852
P00167	Q9NP61	0.01906119287014
Q6PJ69	Q9UG63	0.0190611854195594
Q96BM9	O14617	0.0190611816942691
Q9Y6M7	Q9C0E8	0.0190611705183982
Q96IJ6	P38117	0.0190611276775598
Q96J01	P09871	0.0190611165016889
O94782	Q9BTL3	0.0190610885620117
Q969N2	Q8IWV7	0.0190610866993665
Q15021	728932	0.0190610736608505
Q9BUB7	Q9BRT2	0.0190610736608505
Q96B23	Q6PK04	0.0190610736608505
P31327	Q9BXC9	0.0190610438585281
O75529	O43809	0.0190610066056251
P61081	P63027	0.0190609991550445
O60443	P17066	0.0190609991550445
P41250	Q7L592	0.0190609935671091
Q8NC54	Q8WWC4	0.0190609525889158
P17812	Q99523	0.0190609525889158
P20700	Q96P70	0.0190609358251094
P30511	Q9NX61	0.0190609320998191
Q99615	Q14940	0.0190609134733676
P63027	P60228	0.0190608967095613
Q9H981	Q9GZS3	0.0190608706325292
O15554	P23526	0.0190608575940132
Q96QT4	P10599	0.0190608315169811
Q92526	Q9NVV4	0.0190608277916908
P29966	P08729	0.0190608259290456
P13224	Q96A33	0.0190608222037553
P29508	Q99961	0.0190608128905296
Q9NYQ6	P51970	0.0190608128905296
Q14974	O75607	0.0190608110278844
Q9BVV7	O14828	0.0190608073025941
P28370	O00541	0.0190607979893684
Q9BTT6	Q7L5Y9	0.0190607849508523
P09758	Q9Y285	0.0190607737749815
O95487	Q86W54	0.0190607719123363
Q66GS9	P30048	0.0190607719123363
Q86V81	M0R2J8	0.019060768187046
P35251	Q53H96	0.0190607514232397
P20719	Q9GZR7	0.0190607421100139
Q96GQ7	Q9H254	0.0190607234835624
Q9GZR7	Q9H254	0.0190607234835624
Q96P63	Q92791	0.0190607197582721
Q9Y3E5	Q6UWU4	0.0190607067197561
Q58WW2	Q8IWI9	0.0190607067197561
Q7L3T8	Q5T9A4	0.0190606974065303
Q9UFW8	P58546	0.0190606880933046
O60739	Q13148	0.0190606787800788
P51665	Q9UQ07	0.0190606731921434
Q9HCN8	Q12792	0.0190606489777565
P54840	Q9H4G4	0.0190606247633695
Q8NCW5	Q9UH99	0.0190606024116277
P07602	Q9BZC7	0.0190606024116277
Q9NUL3	P09661	0.0190605949610471
Q9BTT0	P43307	0.0190605875104665
P08779	Q96AB3	0.0190605819225311
Q9Y5B6	Q16637	0.0190605781972408
Q6VN20	P49368	0.0190605726093053
Q7KYR7	Q9NVI7	0.0190605726093053
O75663	Q9Y4R8	0.0190605539828538
Q86VP1	Q92989	0.0190605539828538
Q9Y5Y2	Q9Y3D6	0.0190605539828538
P16615	Q86YD3	0.0190605409443378
P68032	Q96C74	0.0190605092793703
Q15819	Q96I24	0.01906050555408
Q9BSJ8	Q16706	0.0190604925155639
Q15006	Q8WUY1	0.0190604720264673
O00148	P04908	0.0190604720264673
Q6Y7W6	Q9GZT3	0.0190604701638221
Q9BQG0	Q9BQQ7	0.0190604552626609
Q9Y3I0	O43172	0.0190604161471128
O43929	Q96KA5	0.0190603975206613
P12236	O95202	0.0190603956580162
Q9H6F2	P08670	0.0190603490918874
Q9NXF1	Q9Y5A9	0.0190603155642747
P13804	O43681	0.0190603137016296
O60701	O60664	0.0190603043884038
Q96IZ0	A0MZ66	0.0190602932125329
P82673	P98175	0.0190602578222751
Q9BQ39	P46100	0.01906025595963
Q9HDC9	Q8WW22	0.0190602373331785
Q96F46	O43852	0.0190602336078882
O00629	Q9Y3C5	0.019060231745243
Q5JS54	Q9BXP5	0.0190602205693721
Q9UG63	Q8WUY1	0.0190602205693721
Q07960	P00390	0.0190602149814367
P62068	Q96IX5	0.0190602038055658
Q5BKT4	Q9UBX3	0.0190601926296949
Q7KZF4	Q9H2G2	0.0190601740032434
Q96PB8	P61604	0.0190601740032434
Q03135	O75379	0.0190601628273725
Q6IAN0	Q9BRP7	0.0190601609647274
Q6P995	Q15019	0.0190601535141468
Q8NBM4	Q9UF11	0.0190601292997598
Q9GZT3	Q8NDZ6	0.0190601292997598
Q6P4Q7	O95759	0.0190600976347923
Q86UE8	Q8N201	0.019060093909502
Q5T440	P07305	0.019060093909502
Q3ZCQ8	P18074	0.019060093909502
P55268	Q6S8J3	0.0190600547939538
O00267	P09874	0.0190600492060184
Q9BVL2	Q9BWF3	0.019060043618083
P13798	Q96RP9	0.0190600398927927
Q6ZRQ5	P16989	0.0190600324422121
Q8N5I2	Q9Y2G5	0.0190600268542766
Q15007	Q15154	0.0190599989145994
Q969X5	Q9HCG8	0.0190599262714386
Q9NQW6	O95071	0.0190599206835031
O43405	P17858	0.0190599206835031
Q5BKZ1	Q92845	0.019059881567955
Q9NSE4	Q9UQ74	0.019059881567955
Q92832	Q13501	0.019059881567955
Q9Y5F2	Q96A33	0.019059881567955
Q9NSE4	P48431	0.019059881567955
P34903	Q9BZE1	0.019059881567955
Q9Y2D8	Q86V97	0.0190598666667938
P49848	Q13428	0.0190598666667938
O14939	Q01813	0.0190598350018262
P39880	Q6NXE6	0.0190598126500844
Q9H3N1	Q96ER3	0.0190598089247941
Q9NUJ3	P13995	0.0190598089247941
Q8IXK2	Q9BRX2	0.0190598089247941
Q86UD1	P54709	0.0190598089247941
Q9NYK5	Q9UI09	0.019059807062149
Q29980	P48444	0.0190597977489233
Q6P087	P07305	0.0190597958862781
Q01813	Q9Y287	0.019059794023633
P05204	Q96E22	0.0190597884356975
Q9Y2Z4	Q5VTL8	0.0190597865730524
O43913	Q96JH7	0.0190597809851169
P27816	Q9HCU5	0.0190597549080848
Q6PIY7	Q15427	0.0190597474575042
Q6P2Q9	Q9Y4I1	0.0190596580505371
Q9NXW2	P31948	0.0190596263855695
Q8N1G2	Q5T8P6	0.0190596263855695
P61970	Q9BV40	0.0190596114844083
Q9BQ04	Q8IV63	0.0190596114844083
Q02978	Q9Y5I2	0.0190596058964729
Q14126	Q5GAN3	0.0190596058964729
P43268	O75190	0.0190596058964729
P11150	O75190	0.0190596058964729
O75190	Q13002	0.0190596058964729
Q08211	P30304	0.0190596058964729
Q9ULW2	Q14126	0.0190596058964729
Q08211	Q86XK7	0.0190596058964729
O75190	Q9UPM6	0.0190596058964729
Q02978	P20151	0.0190596058964729
Q02978	O15165	0.0190596058964729
Q92643	Q9NZ01	0.019059570506215
Q9HB71	P01588	0.0190595537424087
Q99518	O94826	0.0190595537424087
P98182	O00422	0.0190595537424087
Q7L8A9	Q9BVG4	0.0190595537424087
P35232	Q9H0R4	0.0190595537424087
P35232	P60201	0.0190595537424087
O00422	Q6UXE8	0.0190595537424087
Q96RD9	P15374	0.0190595537424087
O00159	Q9H0R4	0.0190595537424087
Q96SD1	O14929	0.0190595537424087
Q6TDU7	O94826	0.0190595537424087
Q7L8A9	Q96EE3	0.0190595537424087
Q7L8A9	P42167	0.0190595537424087
Q13183	P26599	0.0190595537424087
P20273	Q6L8Q7	0.0190595537424087
O00308	Q86UY5	0.0190595537424087
Q9P2R7	554223	0.0190595537424087
Q14397	P39687	0.0190595537424087
Q9HB71	Q13183	0.0190595537424087
O75489	P08709	0.0190595537424087
P01588	P49755	0.0190595537424087
Q15819	P15941	0.0190595537424087
Q9H814	P14735	0.0190595258027315
P46736	Q9UF56	0.0190594978630542
P24390	Q9BVG9	0.0190594960004091
Q9P2J3	O15067	0.0190594736486673
P05026	P04003	0.0190594661980867
Q9Y5G4	P25686	0.0190594661980867
Q9HAT2	P28325	0.0190594624727964
Q9C026	Q8WTS6	0.0190594624727964
Q9BW27	Q9H5V9	0.0190594550222158
Q6PML9	Q9HD23	0.0190594419836998
Q13555	Q14807	0.0190594214946031
Q9BPZ3	P05783	0.0190594047307968
P51398	O43819	0.019059395417571
O00746	P27708	0.019059382379055
P04920	Q9Y3E5	0.019059382379055
Q96CU9	Q9Y263	0.0190593600273132
Q00341	P02533	0.0190593600273132
P02771	P21796	0.019059358164668
P06748	Q9UNE0	0.0190593469887971
P36578	100128554	0.0190593469887971
P02545	P25054	0.0190593432635068
Q8N201	Q7Z434	0.0190593358129262
P55809	Q92597	0.0190593246370553
Q5SY16	Q8TEB1	0.0190593209117651
Q8TAL5	Q9C0C7	0.019059294834733
Q8TD90	Q9C0C7	0.019059294834733
Q7Z2W4	Q15904	0.0190592724829912
Q9Y4E1	P35908	0.0190592724829912
Q7Z2W4	Q9Y394	0.0190592724829912
A6NKT7	Q15019	0.0190592724829912
Q7Z2W4	Q8N511	0.0190592724829912
Q7Z2W4	Q3ZAQ7	0.0190592724829912
Q7Z2W4	O75787	0.0190592724829912
Q13501	P01137	0.0190592668950557
O00526	Q9BRK5	0.0190591625869274
Q8IWX7	P31942	0.019059132784605
Q96HT8	Q9UJ14	0.0190591234713792
Q96HY6	Q96DH6	0.0190591048449277
Q9BQI0	Q93034	0.0190591048449277
Q9Y606	Q99733	0.0190590992569923
Q14676	P50395	0.0190590936690568
O95248	P49643	0.0190590377897024
O95563	Q9NSV4	0.0190590284764766
Q9UBK9	O75648	0.0190590284764766
Q8N2K0	Q587I9	0.0190590284764766
P21953	P25054	0.0190590284764766
Q9NRY5	O95563	0.0190590284764766
Q86V81	P07202	0.0190589912235736
Q96S55	Q9BQ65	0.0190589856356382
P09661	Q53HV7	0.0190589856356382
Q15431	P09874	0.0190589670091867
Q96D53	O95861	0.0190589427947998
Q75T13	Q9UL15	0.0190589372068643
Q9Y6M7	Q6PJ69	0.0190589260309934
Q8N6M3	P49641	0.0190589241683483
P60953	Q8WX93	0.0190589185804128
A7KAX9	Q6ZRV2	0.0190589185804128
P00846	P46977	0.0190589129924774
P49768	Q00325	0.0190589074045419
P38919	Q9P255	0.0190588813275098
Q9BX70	Q86XL3	0.0190588682889938
Q8NCA5	Q5JTH9	0.0190588366240263
Q9ULK5	P35268	0.019058771431446
P62280	Q9BWF3	0.0190587658435106
P62316	Q13405	0.0190587379038333
P61081	P49591	0.0190587230026721
Q9NRW4	Q15008	0.0190587062388658
P68402	Q8N6S5	0.0190587043762207
P35232	P51659	0.0190587025135755
Q9Y6A5	P10636	0.0190586876124143
Q6MZP7	P30260	0.0190586820244789
P15309	Q8WVY7	0.0190586782991886
O43286	Q75QN2	0.0190586782991886
Q96ND0	P30613	0.0190586782991886
O95248	Q96SQ9	0.0190586782991886
P00749	O75323	0.0190586782991886
Q96FZ7	Q9H4M9	0.0190586782991886
O94805	Q8WX93	0.0190586782991886
O43286	Q13286	0.0190586782991886
Q7Z5Y6	Q8WZA1	0.0190586782991886
Q15646	P17900	0.0190586782991886
P49641	P05362	0.0190586782991886
P00846	Q9NRR3	0.0190586782991886
Q9NZI7	Q13561	0.0190586782991886
P59861	Q9P1U1	0.0190586745738983
P69849	Q14344	0.0190586652606725
O14511	P54652	0.0190586447715759
Q96CS2	Q96BN2	0.0190586354583501
O60828	Q9BQ61	0.0190586112439632
P10109	Q8NE71	0.0190586075186729
P07203	Q9BPW8	0.0190585944801569
P52292	Q9BZV2	0.0190585814416408
Q9Y3U8	P98082	0.0190585684031248
O95202	P35908	0.0190585572272539
P06748	Q9BRL6	0.0190584659576416
Q8WZA1	Q9BT67	0.0190584417432546
Q6XQN6	Q5TFE4	0.0190584231168031
P10253	Q96IU4	0.0190584175288677
Q6R327	Q9NRG9	0.0190584100782871
P36969	Q9H4H8	0.0190584007650613
Q96BK5	O43251	0.0190584007650613
Q70UQ0	Q7L2E3	0.0190584007650613
O60291	P10809	0.0190583635121583
O60341	Q7Z794	0.0190583355724811
Q5SWX8	O43823	0.0190583299845457
Q02241	Q7Z794	0.0190583169460296
Q7Z3T8	Q7Z794	0.0190583169460296
Q8NEY1	Q99942	0.0190583057701587
P30511	Q06210	0.0190583039075136
Q96NX9	Q6UXN9	0.0190583020448684
Q9Y305	P49588	0.0190582890063524
O75886	P61221	0.0190582796931266
P08047	P31689	0.0190582778304815
P04792	Q96PY6	0.0190582741051912
Q6P2Q9	Q13557	0.01905825920403
Q13363	Q96HA1	0.0190582368522882
Q8IXB1	P14314	0.0190582145005464
Q9Y6W5	P61106	0.0190582051873207
P15151	Q6P4E1	0.0190581958740949
Q5SNT2	Q9BRG1	0.0190581958740949
Q8WV16	P78368	0.0190581958740949
Q8TEK3	Q9BU76	0.0190581958740949
P55268	P53671	0.0190581958740949
O43278	P29372	0.0190581958740949
Q9NRD1	Q16635	0.0190581940114498
P21453	O15427	0.0190581940114498
Q9H9G7	Q92620	0.0190581921488046
Q14739	Q15051	0.0190581828355789
Q9NZ45	Q00765	0.0190581828355789
Q14596	Q8TF05	0.0190581753849983
Q9UL15	Q9UQ90	0.0190581753849983
Q7Z3J2	O15417	0.0190581735223531
Q5SY16	O95747	0.0190581735223531
P62847	Q9UI95	0.0190581493079662
Q14165	P53041	0.0190581325441598
Q13596	P53041	0.0190581269562244
P62266	Q9H0V9	0.0190581232309341
Q9Y224	P20674	0.0190581213682889
Q99941	P00367	0.0190580990165472
Q9H2G4	Q14694	0.0190580934286117
P10586	Q13144	0.0190580915659666
Q6JQN1	Q9BU61	0.0190580915659666
P04406	Q9H903	0.0190580897033214
Q15517	Q16629	0.0190580710768699
Q8TCC7	P20700	0.019058059900999
P37198	Q12918	0.0190580580383539
P51674	Q9NVH1	0.0190580487251281
P08697	O75396	0.0190580170601606
Q5SQN1	O60725	0.0190580170601606
P61970	Q14683	0.0190580058842897
Q14574	Q12788	0.0190580021589994
Q16181	Q9H0J9	0.0190579891204834
P61619	Q9P0T7	0.0190579891204834
Q9UNI1	Q9UQE7	0.019057972356677
P10645	Q9Y2Z0	0.019057972356677
Q6PGN9	Q02413	0.019057972356677
Q86XK7	Q9UQE7	0.019057972356677
Q9UBR5	P20020	0.019057972356677
Q9UQE7	Q9NQC1	0.019057972356677
P15621	P20020	0.019057972356677
Q8IX04	Q3SY69	0.019057972356677
Q9P246	O95163	0.019057972356677
P57059	O95163	0.019057972356677
P49755	O60741	0.0190579537302255
O43819	Q53HI1	0.0190579537302255
P49755	145858	0.0190579537302255
Q8N6N3	P38919	0.0190579462796449
P17301	P98164	0.0190579462796449
P36507	Q9NZL4	0.0190579146146774
P26718	P09543	0.0190579127520322
Q92508	Q00610	0.0190578699111938
O00139	P62979	0.0190578624606132
Q9H7D7	Q9H0A9	0.0190578512847423
Q66K14	Q6P9A2	0.0190578401088714
Q9BSV6	Q8IX18	0.0190578214824199
Q07954	Q5T2N8	0.0190578121691942
Q9H2V7	Q99943	0.0190578121691942
P22087	Q6NVV7	0.019057810306549
Q19T08	P22087	0.019057810306549
Q7KZF4	Q14103	0.0190578047186136
Q9Y2A7	Q5HYK7	0.0190577823668718
P49750	Q14974	0.0190577823668718
Q15181	Q9BUL8	0.0190577618777751
Q9Y2X3	P37173	0.019057746976614
Q9C0D3	P09669	0.019057746976614
P04440	P49641	0.0190577358007431
O94761	Q5D862	0.0190577358007431
P05090	Q96SZ6	0.0190577302128076
Q15942	P51805	0.0190577208995819
Q9BTU6	Q8IX12	0.0190577153116464
P82914	440686	0.0190577022731304
Q9NZ71	Q93063	0.0190577004104852
P12236	Q8TCJ2	0.0190576966851949
P14406	Q9Y312	0.0190576948225498
P55011	Q9BX68	0.0190576780587434
P61421	Q9Y5Y2	0.0190576370805501
P53350	Q5SZL2	0.0190576259046793
P09038	P07900	0.0190575774759054
P68366	Q9HBG6	0.0190575346350669
Q9H1E3	Q92772	0.01905751042068
Q9H1E3	Q14206	0.01905751042068
P20810	Q00403	0.0190574824810028
O00764	Q5H913	0.0190574564039707
P32969	P20155	0.0190574564039707
O00764	O15263	0.0190574564039707
Q6PIJ6	Q86X29	0.0190574508160352
O60701	Q92743	0.0190574508160352
Q9HAV0	Q09666	0.0190574377775192
Q9BZE4	Q8IWR0	0.0190574377775192
Q7Z4V5	P67809	0.0190574377775192
O94905	Q9BYE2	0.019057435914874
Q9P0J0	Q6ZRI8	0.019057422876358
O00567	Q53GT1	0.0190573874861001
Q9Y5B8	Q9H910	0.0190573614090681
Q9NWB1	P30876	0.0190573576837778
Q02978	Q6UXT9	0.0190573427826166
3538	O75794	0.0190573427826166
Q9Y2E5	Q9P287	0.0190573427826166
P62318	Q13470	0.0190573297441005
Q92979	Q13112	0.0190573297441005
Q9H6T3	Q8TCY9	0.0190573241561651
Q6ZVX7	Q13555	0.0190572813153266
P04440	P58557	0.0190572701394557
Q96H78	P00558	0.0190572682768106
Q9NVA1	O95292	0.01905726082623
Q15819	P04406	0.0190572440624237
Q8N1F7	P55011	0.0190572384744882
Q96BN2	P07195	0.0190572347491979
Q8TD57	Q9H488	0.019057223573327
P35232	Q6ZNL6	0.0190572198480367
O95985	Q9BQ52	0.0190572198480367
P49755	O43933	0.0190572161227464
Q7KYR7	Q969Z0	0.0190572030842304
Q15021	O00425	0.0190571602433919
Q9UBF2	Q6NUK1	0.0190571527928113
Q9Y2G8	O60568	0.0190571434795856
Q9UP95	Q13501	0.0190571434795856
O15234	Q13151	0.0190571416169405
112401	Q9UMY1	0.0190571174025535
Q13555	Q5T4B2	0.0190571118146181
O75306	Q14953	0.0190570931881666
Q14692	Q71RC2	0.0190570820122957
P05386	P84090	0.0190570745617151
P54619	Q9BY67	0.0190570689737796
Q92692	P03886	0.0190570689737796
Q8IUD2	Q9BU76	0.0190570689737796
O14497	O43396	0.0190570466220378
Q8WZ42	Q15629	0.0190570354461669
Q9H0X4	Q5HYK3	0.0190570335835218
P10398	Q9H8X2	0.0190570317208766
Q9H3U1	P23258	0.0190570130944252
P16615	O15091	0.019056998193264
Q92604	Q13190	0.0190569870173931
Q96PY6	P27448	0.0190569832921028
Q9H9B4	O95427	0.0190569832921028
Q96F86	Q96B97	0.0190569404512643
Q14194	P67775	0.0190569292753934
Q5TB80	Q13642	0.0190569292753934
Q12888	Q14210	0.0190569274127483
Q9NSI2	Q6IQ49	0.0190569255501031
P41208	O14737	0.019056923687458
P60983	Q15121	0.019056923687458
P09093	P25685	0.0190568994730711
Q14315	P50750	0.0190568882972002
Q9H267	Q13409	0.0190568566322326
Q15155	P18085	0.0190568454563617
Q92734	Q96K12	0.0190568082034587
Q96CU9	A8MXV4	0.019056798890233
P26196	P31946	0.0190567970275878
Q99707	Q9BWF3	0.0190567951649427
Q14738	P68431	0.0190567579120397
Q9UHQ4	A1L0T0	0.0190567448735237
Q93008	Q92791	0.0190567392855882
Q92502	O00148	0.0190567318350076
Q12931	Q8TD90	0.0190567262470722
Q4J6C6	A8MXV4	0.0190567094832658
O75896	Q08257	0.0190567057579755
P12270	Q9NRP0	0.0190566964447498
O43854	P07954	0.0190566722303628
P04035	O14949	0.0190566722303628
Q7L0J3	Q9HD23	0.0190566722303628
Q86UP2	P04920	0.0190566722303628
Q9UDY2	P09496	0.0190566387027502
P62699	Q5D862	0.0190566256642341
Q9Y5L4	Q9UPQ0	0.0190566107630729
Q9Y324	Q12904	0.0190566089004278
P0DTE8	Q9UNF1	0.0190565828233957
Q9H6H4	P55011	0.0190565772354602
Q9NYQ6	O76024	0.0190565343946218
Q8NI27	Q96CM3	0.0190565250813961
Q8WVX9	Q9UPM8	0.0190565083175897
Q9NZD1	Q8IWC1	0.0190565008670091
Q99623	Q00325	0.0190564803779125
Q96MW1	Q9NWS0	0.0190564431250095
Q01082	Q16828	0.0190564077347517
O43172	P49758	0.0190564058721065
P63151	Q9UBN1	0.0190564058721065
P63151	Q9Y6Q1	0.0190564058721065
P63151	Q9GZY0	0.0190564058721065
Q9Y215	P63151	0.0190564058721065
P63151	Q9BWP8	0.0190564058721065
P48444	P36952	0.0190564058721065
Q9P267	P48444	0.0190564058721065
O76015	P13639	0.0190564002841711
Q9P0U3	Q9HCU4	0.0190563891083002
Q8TB96	Q9BVK2	0.0190563891083002
O75376	Q8IU81	0.0190563891083002
P14625	Q9ULV8	0.0190563388168811
Q8NHV4	P62701	0.0190562531352043
Q9NZD4	Q9H0E2	0.019056249409914
Q9HCJ0	P78346	0.019056249409914
Q8IZ07	P62330	0.0190562326461076
Q9NX00	Q9GZT3	0.0190562307834625
Q15777	Q6UXN9	0.0190562307834625
P51116	P00540	0.0190562307834625
Q8TCT6	Q07065	0.019056225195527
P07199	P49406	0.019056225195527
B2RTY4	Q96RG2	0.019056225195527
Q05519	P05165	0.0190562233328819
Q29RF7	O60524	0.0190562233328819
Q92896	Q8IYS2	0.0190562177449464
P17655	Q6ZNB6	0.0190561804920434
P36544	Q9NRR5	0.0190561730414628
Q8IV08	O60831	0.0190561637282371
Q9UK99	Q9Y4C2	0.0190561469644308
P33981	Q8IU60	0.0190561451017856
Q5VX52	P35579	0.0190561395138502
Q9BXS6	Q9UBE0	0.0190561357885599
P83111	Q9BZE9	0.0190561078488826
Q9UGM1	P49590	0.0190560966730117
P80723	Q9Y3A5	0.0190560575574636
O60716	P07384	0.0190560426563024
Q7Z6M1	Q9BRX2	0.0190560296177864
Q9NVN8	Q6PI48	0.0190560258924961
Q8NFH5	Q96AE4	0.0190560240298509
P16435	O60884	0.0190560221672058
Q9P0J0	Q9BVT8	0.0190560221672058
Q8NHP6	P35527	0.0190560147166252
O60858	P13645	0.0190560147166252
Q9HBM0	P35527	0.0190560147166252
O43402	P35527	0.0190560147166252
P62805	Q9BQI0	0.0190560054033994
Q9Y2R0	Q9NZ53	0.0190559979528188
Q8WVS4	O15371	0.019055962562561
Q9BTT0	P36915	0.019055962562561
O00443	P46821	0.0190559551119804
Q8TBK2	Q3KQU3	0.0190559532493352
Q9H857	Q16512	0.0190559476613998
P22392	P35527	0.0190559402108192
P41223	O75718	0.019055938348174
P51153	P98164	0.0190559141337871
P06576	Q96SK2	0.0190559104084968
Q92597	O14524	0.0190558861941099
Q9Y5J7	Q9H4E5	0.0190558806061744
Q9Y5J7	P56880	0.0190558806061744
Q8NDV7	Q08257	0.0190558787435293
Q8NFH3	Q86U38	0.019055875018239
Q68D91	Q9Y287	0.019055875018239
Q8TC12	Q9H6X2	0.019055875018239
Q6P9B9	Q9Y6I9	0.019055875018239
Q8N122	Q9BRR6	0.019055875018239
P51805	Q9BWL3	0.019055875018239
Q9NUT2	Q5VW38	0.019055875018239
Q9BZG8	Q96SZ6	0.019055875018239
Q9C0B1	P82909	0.019055875018239
P62805	Q9BZQ6	0.0190558712929487
Q9Y5Q8	P49959	0.019055850803852
Q9UDY2	Q96IZ0	0.0190558414906263
80086	O75015	0.0190558154135942
P08243	Q7Z7A3	0.019055800512433
Q9H4M9	P17693	0.019055800512433
Q9P2J5	P49281	0.0190557837486267
P07225	P07686	0.0190557781606912
O75431	P51809	0.0190557725727558
Q02878	Q9BWC9	0.019055750221014
P84098	P18887	0.0190557297319173
Q8N9N2	Q9UHR6	0.0190557241439819
O60701	Q9BV44	0.0190557241439819
Q8IY95	Q9BVC4	0.0190557241439819
Q5SQN1	P48645	0.0190557241439819
Q02818	P54802	0.0190557241439819
Q9H0U9	Q15800	0.0190557241439819
P37268	O75556	0.0190557222813367
Q9BPX6	Q9Y6A9	0.0190557222813367
Q5QP82	Q13509	0.0190556980669498
Q5JTW2	P51114	0.0190556831657886
Q9BR76	Q92597	0.0190556794404983
Q99584	P55060	0.0190556719899177
P50579	Q9Y6E2	0.0190556701272726
Q6P1Q0	O15270	0.0190556589514017
Q9UNF0	P17302	0.0190556496381759
Q8N5K1	Q12904	0.0190556496381759
Q5J8X5	391634	0.0190556477755308
100101267	Q53GT1	0.0190556403249502
P49755	O60383	0.0190556291490793
Q9UL19	Q0ZGT2	0.0190556198358535
P01040	Q8ND30	0.0190556123852729
Q96R06	P29034	0.0190556123852729
Q8NFR9	P0DP24	0.0190555993467569
Q8IXK0	P25398	0.0190555676817893
Q9Y3P4	P17858	0.0190555658191442
Q8N163	Q8TD19	0.0190555490553379
P53992	P42331	0.0190555434674024
Q15165	Q8IUE6	0.0190555173903703
P35612	Q96SN8	0.0190555118024349
P28290	Q12816	0.0190555118024349
P54105	Q7L2J0	0.0190554987639188
O14880	P50993	0.0190554577857255
Q8TF76	P18084	0.0190554503351449
Q9NQW7	Q13618	0.0190554410219192
Q96S66	Q86SK9	0.0190554391592741
O75603	P60709	0.0190554391592741
Q9BVA0	Q9Y217	0.0190554317086935
Q9C0D5	Q9NRL3	0.0190554317086935
Q14141	Q9BYV8	0.0190554317086935
Q96JG6	Q00688	0.0190554317086935
Q8TBX8	Q86U44	0.0190554317086935
Q9Y217	Q9HAD4	0.0190554317086935
Q4VCS5	Q9ULL1	0.0190554317086935
P29992	P14550	0.0190554279834032
P33947	O95159	0.0190554279834032
Q9NV66	Q5UCC4	0.0190554037690162
Q8WXH0	Q70UQ0	0.0190554037690162
Q8NFH5	Q14139	0.0190554037690162
P38117	P46199	0.0190554037690162
Q9NXB9	O75976	0.0190554037690162
O95221	P60709	0.019055388867855
Q99590	Q15061	0.0190553870052099
Q9NRX6	P06748	0.019055351614952
Q9BRI3	Q13283	0.019055351614952
P27361	Q6P050	0.0190553404390811
O95445	Q6P4A7	0.0190553106367588
283768	Q9BUQ8	0.0190552975982427
54101	P13929	0.0190552975982427
P0DPF5	Q96J02	0.0190552975982427
Q8TBY8	P13929	0.0190552975982427
Q96J02	Q9NZN3	0.0190552975982427
P16389	Q96J02	0.0190552975982427
Q9UQM7	P13929	0.0190552975982427
Q6PEY0	O95400	0.0190552789717912
O43464	P31327	0.0190552771091461
Q9NSE4	P37268	0.0190552398562431
P62834	Q96G23	0.0190551914274692
P31943	O43681	0.0190551783889532
Q6JQN1	P07093	0.0190551616251468
Q8N8Y5	Q5D862	0.0190551467239856
O75052	P49674	0.0190551280975341
Q8WU90	Q7Z736	0.0190551225095987
P17301	P60981	0.0190551225095987
P49790	Q8IW50	0.0190551131963729
Q16769	Q96S07	0.0190550796687603
P22392	Q9Y266	0.0190550778061151
Q92544	Q99470	0.0190550591796636
Q15428	Q9H074	0.0190550535917282
O75643	Q147X3	0.0190550498664379
Q93050	Q86X55	0.0190550480037927
P60660	Q7Z3Y8	0.0190550442785024
Q86XP3	Q8NHG7	0.0190550424158573
Q13427	Q02241	0.0190550219267606
Q7Z6J9	O75477	0.0190550182014703
Q9HAW0	P20700	0.0190550126135349
Q8NB90	P31751	0.0190550033003091
P27105	Q9NU19	0.0190549977123737
P27986	P31641	0.0190549977123737
Q5VUB5	O75581	0.0190549977123737
P98164	Q8IZJ1	0.0190549977123737
P06454	Q9H079	0.0190549660474061
Q9HD45	Q9UJ14	0.0190549418330192
O94905	Q8NGZ9	0.0190549381077289
P55265	Q9NP73	0.0190549157559871
Q9Y4L5	Q9Y3L5	0.0190548859536647
P08779	O14639	0.0190548822283744
P62714	Q5SW79	0.0190548803657293
Q02413	Q8IUD2	0.0190548617392778
A3KMH1	Q9H3G5	0.0190548617392778
Q3ZCQ8	Q5JUK2	0.0190548375248909
O14579	Q9UBN1	0.0190548188984394
P51649	P31943	0.0190548058599233
Q9UKD2	P51608	0.0190547835081815
Q16836	Q9Y4X3	0.0190547816455364
Q16836	728461	0.0190547816455364
O43929	Q14CZ7	0.0190547760576009
P82673	Q96A08	0.0190547741949558
P06748	Q8TD47	0.0190547723323106
Q6ZMD2	P05089	0.0190547555685043
A6NKD2	Q9H0E2	0.019054751843214
Q8N137	Q71U36	0.0190547499805688
Q96NM4	P67936	0.0190547313541173
P51610	P07305	0.0190547294914722
Q9C0E2	Q02413	0.0190547164529562
Q9NTG7	Q9HC36	0.0190547034144401
P78348	Q5SRI9	0.0190546903759241
Q3SYC2	P06744	0.0190546717494726
Q99550	O75489	0.0190546661615371
Q9H936	Q9NU53	0.0190546419471502
Q9H000	Q9Y3Y2	0.019054640084505
P49810	P22455	0.0190546233206987
P55145	O75190	0.0190546195954084
Q86XP3	Q9BPW8	0.0190546177327632
Q9UGY1	Q16610	0.0190546158701181
P18031	Q14258	0.0190546121448278
P50336	Q9Y282	0.0190546084195375
Q15386	P26006	0.0190546065568923
Q15751	Q99550	0.0190545637160539
Q96AY4	Q9Y2Z9	0.0190545637160539
O43482	Q9NUQ9	0.0190545637160539
Q9NQS7	P53999	0.0190545618534088
Q9Y657	O43295	0.0190545544028282
Q9P013	P26599	0.0190545450896024
Q5VTE6	Q5VUA4	0.0190545134246349
Q96J02	Q15067	0.0190545078366994
Q9Y320	P01130	0.0190544910728931
Q86XP3	P05787	0.0190544892102479
P0DJD0	P54886	0.0190544892102479
P68402	Q96S82	0.0190544426441192
Q9BQ90	Q8IYB3	0.0190544426441192
Q12946	Q7Z6Z7	0.0190544407814741
Q7Z6Z7	Q9HCL2	0.0190544407814741
Q0VG06	Q9UNE7	0.0190544351935386
Q96QG7	O75663	0.0190544296056032
O15126	O75663	0.0190544296056032
Q96P11	Q9P2I0	0.0190543886274099
O43795	Q8IYU8	0.0190543811768293
Q92834	P30046	0.0190543755888938
Q9UEG4	Q5VZL5	0.0190543737262487
O95782	Q8WXA9	0.0190543681383132
Q9BZ76	P58397	0.0190543644130229
Q9NR50	Q9NW97	0.0190543550997972
P20160	Q8IWZ3	0.0190543550997972
P43115	Q9UPT5	0.0190543550997972
P56705	Q13033	0.0190543550997972
Q9BPW8	Q9Y575	0.0190543513745069
Q9NWV8	Q9BPW8	0.0190543513745069
Q9NZJ5	Q14244	0.0190543476492166
O75164	P31946	0.019054340198636
P78347	Q01814	0.019054340198636
O94842	P99999	0.0190543327480554
Q9UM54	Q9Y5X4	0.01905432716012
P07951	P57088	0.0190543122589588
P62701	Q8IUF1	0.0190542954951524
P60660	P21589	0.0190542470663785
P57740	Q29980	0.0190542452037334
Q9NYQ6	Q9Y2P4	0.0190542377531528
O95373	P30050	0.0190542284399271
Q86V97	P10644	0.0190542042255401
P33993	O15042	0.0190541837364435
Q9H4A4	O94925	0.0190541762858629
Q9NXE4	Q5TA45	0.0190541762858629
A6NNB3	Q96AE4	0.0190541632473468
Q13724	3514	0.0190541353076696
Q9H078	Q9NS66	0.0190541334450244
Q9H078	A6NHC0	0.0190541334450244
Q9H078	Q9BXU9	0.0190541334450244
Q6UWR7	P22087	0.0190541334450244
Q6UWJ8	P22087	0.0190541334450244
Q86UX6	Q9H078	0.0190541334450244
Q7Z4V5	P09884	0.0190541222691535
O15027	A0AVK6	0.0190541092306375
Q8NAP1	Q07954	0.0190541092306375
Q07954	Q9NZU7	0.0190541092306375
Q13895	A2RU30	0.0190541092306375
Q07954	O15519	0.0190541092306375
P15927	Q8IY81	0.0190540645271539
Q7L014	283458	0.01905401609838
P00367	Q9UI95	0.019054003059864
Q9UI12	Q9BSD7	0.0190539974719285
A0MZ66	P08243	0.019053990021348
Q17RY0	O75909	0.0190539620816707
Q5T481	Q96C92	0.0190539620816707
P62241	Q86Y07	0.0190539602190256
O00116	Q9UKV8	0.0190539564937353
Q9Y2R5	P42694	0.0190539509057998
Q4V339	P15289	0.0190539471805095
O75146	Q9HC07	0.0190539341419935
3500	Q15008	0.0190539229661226
P12882	P13639	0.0190539024770259
P20930	P50748	0.0190539024770259
P50552	P61626	0.0190539024770259
P05976	P14923	0.0190539024770259
P31944	Q5ZPR3	0.0190539024770259
Q99733	Q6ZU35	0.0190538987517356
P35579	Q9UG56	0.0190538968890905
Q8NBA8	Q16718	0.0190538968890905
P47974	O14639	0.0190538968890905
Q9NZR1	P26440	0.0190538950264453
Q8N4J0	Q93009	0.0190538857132196
O60716	P49815	0.0190538857132196
Q7Z478	Q9NX40	0.0190538689494133
Q9H6A9	Q6ZNB6	0.019053865224123
Q9NSG2	Q9UQ49	0.019053865224123
O60573	Q9H0G5	0.0190538298338651
P05204	P07947	0.01905376650393
Q8IUQ4	P55854	0.019053753465414
P19021	Q9Y6I4	0.0190537497401237
Q7L1S5	P49257	0.0190537348389625
Q9Y6A4	Q13247	0.0190536994487047
P52565	P25963	0.0190536994487047
Q9NVR5	P54652	0.0190536938607692
P51149	Q8IZE3	0.019053641706705
Q9NYZ3	Q9UHD1	0.019053641706705
Q68D10	Q9UJV9	0.0190536193549633
Q16740	Q5T6F2	0.0190536193549633
Q92979	Q4KMP7	0.0190535858273506
Q15025	Q8IYB3	0.0190535821020603
P11387	Q92685	0.0190535821020603
Q13765	P30613	0.0190535821020603
Q9NXB0	P62888	0.0190535821020603
Q9Y6E0	Q9Y224	0.0190535821020603
P12956	Q8N2Q7	0.0190535821020603
Q9Y6E0	O60884	0.0190535821020603
Q9HCU5	A6NHR9	0.0190535821020603
P11362	P62910	0.0190535821020603
O95782	P61077	0.0190535821020603
Q9Y224	Q92796	0.0190535821020603
O43684	O75907	0.0190535821020603
O94972	P05556	0.0190535821020603
Q8IX12	A1L390	0.0190535746514797
Q09028	Q9H582	0.0190535224974155
Q8NEF9	P19525	0.0190535224974155
O00165	Q8N1S5	0.0190535224974155
P49419	Q9BUE6	0.0190535131841897
P04406	Q8IVM0	0.0190534964203834
P46063	Q86UP2	0.019053490832448
P16234	O15269	0.0190534777939319
Q9Y2C4	P61073	0.0190534312278032
Q8N1F7	Q8N138	0.0190534312278032
P80188	P52701	0.0190533995628356
Q9NTJ3	P48735	0.0190533995628356
Q9H6R0	Q9NUQ8	0.0190533995628356
P07858	Q9UNW1	0.0190533883869647
Q9Y2Q5	Q9P2I0	0.0190533883869647
Q8N442	P25686	0.0190533827990293
P25490	Q99536	0.0190533827990293
Q6ZRY4	P53597	0.0190533827990293
P26885	Q8IZ69	0.0190533827990293
Q53F19	P45954	0.019053366035223
Q6I9Y2	P45954	0.019053366035223
Q96FC9	Q14192	0.019053366035223
Q6PIJ6	P26358	0.019053366035223
Q86YZ3	O60293	0.019053366035223
Q9H4L4	Q9UI95	0.019053366035223
Q96K17	Q86Y07	0.019053366035223
O15514	A6NHR9	0.0190533231943845
P29084	Q16836	0.019053291529417
Q969Y2	Q15836	0.0190532896667718
Q02338	Q9Y2I1	0.0190532896667718
Q16186	Q9UK45	0.0190532878041267
Q92791	P62910	0.0190532878041267
P52758	Q9H2X6	0.0190532859414815
A1A4F0	Q9UKV5	0.0190532747656106
Q9HBD1	Q9Y4W2	0.0190532747656106
Q96A54	O94832	0.0190532710403203
Q04323	Q8WVM8	0.0190532710403203
Q969S3	O75487	0.0190532710403203
O60911	Q9NR12	0.0190532710403203
B2RTY4	Q9UNF0	0.0190532710403203
P04049	P00441	0.0190532691776752
Q03135	O75131	0.0190532691776752
O95007	P55072	0.0190532598644495
Q86U86	Q9UBU9	0.0190532319247722
Q03112	O14929	0.0190532244741916
Q5SQN1	Q96S52	0.019053217023611
Q96TA2	P68371	0.0190532114356756
P67936	O95159	0.0190532058477401
Q9H845	Q53H12	0.019053179770708
Q14444	O75915	0.0190531779080629
Q8IX12	Q92945	0.0190531462430953
Q9UBL6	Q9Y2X9	0.0190531406551599
Q9NQB0	O95347	0.0190531406551599
Q13310	P22532	0.0190531145781278
Q8IYB3	O15014	0.0190531108528375
Q92643	Q9BUF5	0.0190531071275472
P46013	Q9P0M6	0.0190530959516763
P17693	O43347	0.0190530847758054
Q86U70	P24928	0.01905307918787
O75746	Q2M2E3	0.0190530400723218
Q9Y4W2	Q13546	0.0190530400723218
Q93008	P42338	0.0190530251711606
P46013	Q658P3	0.0190530158579349
Q16740	Q9Y5Z4	0.0190530121326446
Q9BRK0	Q9Y2J2	0.0190529860556125
P07858	Q14393	0.0190529860556125
Q01105	Q6PJQ5	0.0190529767423868
O95232	Q8NC51	0.0190529748797416
O14776	Q9NRJ7	0.0190529711544513
Q9NRA8	Q9H7B2	0.019052967429161
O60763	P29218	0.019052954390645
Q16629	440686	0.019052954390645
O15260	Q9Y6A1	0.0190529450774192
P83916	O14777	0.0190529394894838
Q16181	O15144	0.0190529394894838
P16435	Q13867	0.0190529320389032
Q9Y328	P68104	0.0190529208630323
Q9BRT2	Q03001	0.0190529115498065
Q86YS7	O43852	0.0190529115498065
P67870	Q7Z5K2	0.0190528929233551
O60291	Q13257	0.0190528836101293
P52435	Q6PJ61	0.0190528631210327
Q9Y294	O75845	0.0190528593957424
Q9Y294	P07510	0.0190528593957424
Q99933	O43818	0.0190528519451618
Q6ZN17	Q8TDW7	0.0190528519451618
3503	P13639	0.0190528500825166
Q9UN36	Q9UI15	0.0190528482198715
P26373	P62987	0.0190528444945812
Q9HCJ0	Q9BVG4	0.0190528314560651
P30825	Q9UBX7	0.0190528258681297
Q8N0W3	P50402	0.0190527625381946
P01920	Q8IW75	0.019052755087614
P05089	Q9H444	0.0190527494996786
P68032	Q9H0E2	0.0190527085214853
Q6P2Q9	Q8NBT2	0.0190526973456144
Q9Y305	Q9H2H9	0.0190526861697435
Q9H583	Q8WWC4	0.0190526768565177
Q9BSJ8	Q9Y672	0.0190526358783245
Q15629	P62873	0.0190525893121957
Q9BVS4	Q86WX3	0.0190525893121957
P30837	A2A288	0.0190525855869054
P30837	P54108	0.0190525855869054
Q13618	Q15762	0.0190525855869054
Q5W0B1	P12273	0.0190525855869054
Q8WZA1	O00469	0.01905257999897
Q9P0L0	Q9P2E5	0.0190525706857442
Q7Z3Y8	Q15075	0.0190525632351636
Q15075	Q16384	0.0190525632351636
Q9NWC5	Q15075	0.0190525632351636
P16284	Q15075	0.0190525632351636
338797	Q15075	0.0190525632351636
Q15075	Q86TP1	0.0190525632351636
Q15075	P35503	0.0190525632351636
Q15075	Q8NGZ3	0.0190525632351636
P19404	Q93096	0.0190525632351636
Q15075	Q53TS8	0.0190525632351636
P98187	P19404	0.0190525632351636
Q9H4I3	P42224	0.0190525520592927
Q96AH8	P29401	0.0190525520592927
Q76I76	Q96D53	0.019052505493164
P23381	Q9BQI6	0.0190525017678737
P38398	P07900	0.0190525017678737
P62891	Q9NSI2	0.0190524999052286
Q2QD12	Q9BTY2	0.0190524831414222
Q9H503	Q9BTY2	0.0190524831414222
Q8N6F8	Q02952	0.0190524831414222
Q16378	Q9BTY2	0.0190524831414222
Q8WXW3	Q14331	0.0190524812787771
P45973	P21912	0.019052468240261
Q7Z3Z2	Q9NY33	0.0190524626523256
Q9NTI7	Q9NY33	0.0190524626523256
Q99835	Q3ZCM7	0.0190524440258741
P29966	P61024	0.0190524067729711
O00534	Q5TAQ9	0.0190524030476808
Q9UF56	Q9UQ49	0.0190524030476808
Q9H9G7	Q9HAY2	0.0190523918718099
Q9UK99	P04439	0.0190523825585842
P33552	P08243	0.0190523415803909
Q7Z4L5	P11182	0.01905233040452
P11908	Q9GZU5	0.0190523285418748
Q4G0F5	O94979	0.0190523285418748
P02675	P11908	0.0190523285418748
Q8N4T8	P16278	0.0190523266792297
P08173	Q9BUQ8	0.0190523043274879
Q9NZQ3	Q8IU60	0.0190522540360689
Q07954	P15289	0.0190522447228431
Q02241	Q9BU76	0.0190522335469722
Q8WVZ9	Q7Z7L7	0.0190521944314241
Q9NQW6	Q6ZMU5	0.0190521925687789
Q9GZS1	P54136	0.0190521739423275
P49023	Q96AX9	0.0190521702170372
Q5SZL2	Q9UGP4	0.0190521702170372
O75663	Q9NVE7	0.0190521478652954
Q5T4S7	P36551	0.0190521478652954
P18074	Q96IV0	0.0190521460026502
Q86WX3	P49257	0.0190521199256181
Q9H6R7	Q6PJ61	0.0190521199256181
Q9UJW0	O14949	0.0190521199256181
P00846	Q9UIQ6	0.019052118062973
P51690	O60884	0.0190521012991666
O60884	Q9H4D0	0.0190521012991666
Q96I13	O60884	0.0190521012991666
O60884	Q6P2D8	0.0190521012991666
P53675	Q9BQ61	0.0190520789474248
P60660	P51798	0.0190520547330379
P24928	Q9BUJ2	0.0190519858151674
P45954	A6NGC4	0.0190519671887159
P0DMV9	Q5EBL8	0.0190519466996192
Q14592	O60684	0.0190519299358129
Q9H0C8	O95298	0.0190519243478775
Q9BSJ5	Q6PD62	0.0190519243478775
Q8IX12	O95429	0.019051905721426
Q99988	P54652	0.0190519019961357
Q9Y221	Q86UK7	0.0190518386662006
Q9P0L0	P08240	0.0190518349409103
P62979	P14625	0.0190518237650394
Q9UIV1	Q9NXV6	0.0190518181771039
Q9P2J3	Q8IVL6	0.0190518107265234
Q6ZMK1	P11441	0.0190518014132976
Q9HDC5	P61421	0.0190518014132976
Q0VGL1	23392	0.0190518014132976
Q5K4L6	P31040	0.0190517995506525
Q96IV0	P49411	0.0190517958253622
P40227	Q6ZSI9	0.0190517865121364
Q6Q0C1	P40227	0.0190517865121364
P50991	Q6Q0C1	0.0190517865121364
Q8TEP8	Q9H9G7	0.0190517865121364
Q9UI26	O00767	0.0190517846494913
O60716	Q52LW3	0.0190517753362655
Q9H336	Q9NRX1	0.0190517641603946
Q6ZTN6	Q9HCJ0	0.0190517641603946
Q95460	Q14232	0.019051756709814
P12277	Q9NRM6	0.0190517511218786
P78536	Q6UXV4	0.0190517008304595
Q9Y241	Q96RR4	0.0190516766160726
Q9Y4E8	Q96EB6	0.0190516728907823
Q8NI60	Q9BXW7	0.0190516654402017
Q9Y5U2	Q5JVF3	0.0190516598522663
Q9BWJ5	Q9UIG0	0.0190516486763954
P78395	P50990	0.0190516281872987
Q13200	Q9HCE0	0.0190516151487827
Q8NEW7	P16949	0.0190516058355569
Q8N945	P16949	0.0190516058355569
P35250	Q96JX3	0.0190515853464603
P62241	O60563	0.0190515704452991
P22087	O00422	0.0190515667200088
O15287	Q07954	0.0190515667200088
O43678	Q9UM13	0.0190515574067831
P05090	Q9NRW1	0.0190515499562025
Q96KR1	P56537	0.0190515350550413
Q8TCG1	Q9UK41	0.0190515331923961
P01111	Q13490	0.0190515238791704
Q6ZUX7	P50213	0.0190515164285898
Q9Y4Z0	Q9BYG3	0.0190515164285898
P68366	O43761	0.0190515145659446
P09493	Q7Z4U5	0.0190514847636222
A8MWY0	O43592	0.0190514847636222
P13073	Q8N387	0.019051456823945
P29401	Q9BSE2	0.0190514400601387
P0DTE4	Q9Y617	0.0190514400601387
A2RUG3	Q9Y617	0.0190514400601387
B2RXH8	P12956	0.0190514400601387
Q8NGC3	P50502	0.0190514400601387
653166	P11310	0.0190514400601387
Q13895	P84101	0.0190514400601387
O60502	Q9UBP6	0.0190514381974935
Q9NPF4	P49773	0.0190514270216226
Q96FQ6	Q70IA6	0.0190514177083969
Q6PIU2	P32189	0.019051406532526
P01040	O75063	0.0190513860434293
Q9NS69	P26038	0.0190513804554939
Q9UJW0	P28482	0.0190513543784618
Q96S97	Q99805	0.0190513301640748
P07814	Q9H1A4	0.0190512929111719
Q14669	P46379	0.019051281735301
O95336	Q9H3K2	0.0190512742847204
O43353	O60762	0.019051257520914
O43353	Q5VT06	0.019051257520914
Q9HC96	P60174	0.0190512556582689
Q00535	Q8N1G4	0.0190512519329786
Q9Y2A7	Q99613	0.0190512184053659
Q9Y6J9	Q86VI3	0.0190512184053659
Q92542	P07384	0.0190512128174304
P13501	Q5TC12	0.0190511886030435
10141	Q5TC12	0.0190511886030435
Q99750	O75643	0.0190511718392372
Q6IBS0	Q9H444	0.019051169976592
P47929	Q8N387	0.0190511494874954
Q06481	Q6UWJ1	0.0190511494874954
P47929	Q8WV22	0.0190511494874954
P30154	Q9BQ83	0.0190511494874954
P30154	Q14995	0.0190511494874954
Q9GZQ4	Q06481	0.0190511494874954
Q9NPH2	Q8WXD2	0.0190511140972375
Q9NPH2	348738	0.0190511140972375
Q9NPH2	P43631	0.0190511140972375
Q9Y3B4	Q6PD62	0.0190511085093021
Q9H0V1	Q9UHI6	0.0190511029213666
O95218	Q9NUP9	0.0190510880202054
Q9BTT0	Q9Y4Z0	0.0190510842949152
P16473	P57740	0.0190510600805282
A5YKK6	P41091	0.0190510582178831
Q96GX5	P04844	0.0190510489046573
P35251	Q9Y266	0.0190510470420122
P46013	O94901	0.0190510284155607
Q08554	P61236	0.0190510209649801
Q9BXW4	Q08554	0.0190510209649801
P32119	Q92545	0.0190510060638189
Q8IWB1	P20020	0.0190509874373674
O95347	Q96F44	0.019050970673561
P69905	Q92729	0.019050970673561
P31323	Q9H7X3	0.0190509669482707
Q13554	O95182	0.0190509669482707
Q96GS4	P08572	0.0190509669482707
P35612	Q16610	0.0190509669482707
Q9NRX1	P04350	0.0190509501844644
Q9NP78	Q13683	0.0190509278327226
P55268	Q9Y3M2	0.0190509278327226
Q5T4D3	Q9UH99	0.0190509278327226
A1XBS5	P61289	0.0190509278327226
Q75QN2	Q9UQ49	0.0190509278327226
Q9H8G2	O95402	0.0190509278327226
Q13393	Q9H7F0	0.0190509278327226
Q14669	P07197	0.0190509278327226
O14733	Q96AG3	0.0190509278327226
Q9NUT2	O00442	0.0190509278327226
Q5HYI7	Q8NBJ4	0.0190509278327226
Q14244	Q96ER9	0.0190509278327226
Q96PQ6	P06400	0.0190509278327226
Q6PIW4	Q9HAS0	0.0190509278327226
Q7Z333	Q6P1Q0	0.0190509278327226
Q6NZ67	Q9Y397	0.0190509278327226
Q8N6S5	Q7Z3K3	0.0190509278327226
Q6ZWJ1	Q71F23	0.0190509278327226
Q9H2E6	Q14244	0.0190509278327226
B2RTY4	P58166	0.0190509278327226
Q6ZRQ5	O43167	0.0190509278327226
P16220	Q9H869	0.0190509278327226
Q9BXP2	Q96AX9	0.0190509278327226
Q3ZAQ7	Q8TCT7	0.0190509278327226
Q8IWB1	P61916	0.0190509278327226
Q9NS86	Q6P9B9	0.0190509278327226
Q99081	Q9Y2M5	0.0190509278327226
Q14315	A6NKT7	0.019050907343626
Q9BXW7	O95905	0.0190509036183357
Q96EV2	Q15750	0.0190509036183357
Q8IYS1	Q9NXR1	0.0190508998930454
Q9Y3I0	P62308	0.0190508738160133
Q8IV08	O60911	0.019050870090723
A6NHR9	O95218	0.0190508645027875
P23458	Q9NVV0	0.0190508607774972
Q9H0E3	Q13823	0.0190508607774972
P15153	Q5VW36	0.0190508347004652
Q68D10	Q15477	0.0190508347004652
P61764	P00441	0.0190508030354976
P46977	Q9H490	0.0190507993102073
P35659	Q86T65	0.0190507732331752
Q01638	P52565	0.0190507732331752
Q6XE38	Q8NBS9	0.0190507732331752
P11310	Q9H0M4	0.0190507732331752
P15121	Q9BZM1	0.0190507732331752
O15519	P11310	0.0190507732331752
O96019	Q6ZQW0	0.0190507732331752
P52565	Q14330	0.0190507732331752
P35659	Q9BZB8	0.0190507732331752
Q96T60	P52565	0.0190507732331752
P35659	Q86YJ5	0.0190507732331752
Q9Y2P7	P11310	0.0190507732331752
P35659	Q9HBT8	0.0190507732331752
P35659	Q02446	0.0190507732331752
P52565	Q2M2E3	0.0190507732331752
P15121	Q96GD3	0.0190507732331752
P15121	Q9BTF0	0.0190507732331752
O94813	P62847	0.0190507434308528
Q5T1B0	Q9UM54	0.0190507359802722
Q13387	Q12789	0.0190507341176271
A6NHC0	P22413	0.0190507099032402
P07203	O96006	0.0190507099032402
P07203	Q13503	0.0190507099032402
Q7L591	Q8IZ69	0.0190507099032402
Q8IZ69	Q53F39	0.0190507099032402
Q8IZ69	Q9NRM6	0.0190507099032402
P07203	Q7Z5H3	0.0190507099032402
Q96MX6	O43283	0.0190507099032402
P22413	Q99424	0.0190507099032402
Q5H9I0	Q96MX6	0.0190507099032402
Q15334	Q86VZ2	0.0190507099032402
Q9NYP9	Q15334	0.0190507099032402
P34903	Q6NXE6	0.0190507099032402
P0DN37	Q15334	0.0190507099032402
Q8TBM8	P43657	0.0190507099032402
Q8TBM8	P20231	0.0190507099032402
P42701	Q9Y385	0.0190507099032402
O14905	Q96MX6	0.0190507099032402
Q86WB0	Q8TBM8	0.0190507099032402
A8MVW5	Q9Y4P3	0.0190507099032402
Q9Y3B7	P37173	0.0190507099032402
Q86XD5	Q8N5N7	0.0190507099032402
Q15334	Q9H159	0.0190507099032402
Q96MX6	Q8WUE5	0.0190507099032402
Q6NXE6	Q16288	0.0190507099032402
Q6UWN5	Q7Z7L7	0.0190507099032402
Q96MX6	O95704	0.0190507099032402
Q7Z7L7	Q9H6B4	0.0190507099032402
Q7Z7L7	P41182	0.0190507099032402
Q11201	P22413	0.0190507099032402
O43463	Q9Y5Q9	0.0190507099032402
Q9H0A0	Q6PGP7	0.0190507061779499
Q9NVA1	P42566	0.0190507043153047
Q99615	O43315	0.0190506987273693
Q99873	Q96PY6	0.019050695002079
O14641	Q9NW64	0.0190506894141435
O14950	Q9HCM4	0.0190506894141435
O15258	O43402	0.0190506875514984
P15586	Q9P0T7	0.0190506484359502
P04271	O43809	0.0190506428480148
Q14012	A6NDG6	0.0190506298094987
Q9H425	Q9Y289	0.0190506167709827
O15446	P33176	0.0190506111830472
O60729	Q7Z406	0.0190506093204021
Q86VI3	Q8N1A0	0.0190506093204021
Q08188	Q6PIU1	0.0190506093204021
P34931	Q9Y5L4	0.0190505888313055
Q8WW01	P63096	0.0190505720674991
P26374	Q6IA86	0.0190505534410476
O14908	O75952	0.0190505534410476
Q02750	O60830	0.0190505385398864
Q8N6L1	O14524	0.0190504752099514
O95076	P63104	0.0190504565834999
Q9NSE4	Q9NQG5	0.0190504193305969
Q9ULX3	Q9NRF9	0.0190504193305969
Q9P2N5	O75718	0.0190504137426614
P12814	P63010	0.0190504100173711
Q96EC8	Q9Y512	0.0190504044294357
Q8N201	P22570	0.0190503988415002
Q9BYD1	Q14151	0.0190503969788551
P28289	P57678	0.0190503560006618
Q8TE85	Q8WU90	0.0190503243356943
P42892	P31040	0.0190503019839525
O75365	O43809	0.0190502852201461
Q9HCQ7	P26599	0.0190502852201461
P22674	O43809	0.0190502852201461
O43809	P01229	0.0190502852201461
O14746	Q13185	0.0190502852201461
O14810	Q8WU90	0.0190502703189849
Q53RT3	P13929	0.0190502647310495
P22087	Q9H8M5	0.019050246104598
P31321	P61604	0.0190502442419528
Q8IZR5	Q96NB2	0.019050208851695
Q99497	P19838	0.0190502032637596
Q99497	Q13480	0.0190502032637596
Q9Y2B0	Q02078	0.0190501976758241
P26639	Q9H0R4	0.0190501976758241
Q8NFR9	O15143	0.0190501976758241
P26639	Q8IZP1	0.0190501976758241
P15941	O15143	0.0190501976758241
P04908	Q8WVZ1	0.0190501976758241
O94842	Q6ZUJ4	0.0190501976758241
P47985	Q8IZP1	0.0190501976758241
Q9Y2I2	Q13257	0.0190501976758241
Q99798	Q8TAE6	0.0190501976758241
202134	P23246	0.0190501976758241
202134	P04179	0.0190501976758241
P22234	Q8IZP1	0.0190501976758241
Q969H8	Q8IZP1	0.0190501976758241
Q9NR23	Q9P2J3	0.0190501976758241
P23246	Q6TDU7	0.0190501976758241
Q96P31	P00491	0.0190501976758241
Q969H8	Q96P31	0.0190501976758241
Q96RD9	Q9Y2B0	0.0190501976758241
Q9Y2B0	Q00537	0.0190501976758241
P00491	P60201	0.0190501976758241
Q9Y2B0	Q96P31	0.0190501976758241
202134	Q15717	0.0190501976758241
Q6Y7W6	P62851	0.0190501902252435
P41229	Q9BSV6	0.0190501846373081
P18858	Q9H0B6	0.0190501846373081
Q13085	Q01968	0.0190501846373081
Q53EQ6	Q9NQX3	0.0190501846373081
Q9H114	P35222	0.0190501548349857
Q9C0E8	Q9H4L5	0.0190501399338245
Q53G59	Q8NI38	0.0190501175820827
Q5T481	Q5JVF3	0.0190501138567924
Q53H96	P47895	0.0190500877797603
Q7Z4W1	P22570	0.0190500877797603
P20339	Q13509	0.0190500859171152
Q9UEG4	Q12788	0.019050071015954
O00170	P04637	0.0190500672906637
P01036	P54652	0.0190500523895025
Q9Y5K8	Q8WUA2	0.0190500225871801
O14979	Q8NCP5	0.0190500225871801
Q92922	Q96FJ0	0.0190500169992446
P42696	Q8TCT6	0.019050009548664
P42696	Q8NGS6	0.019050009548664
P56385	Q14320	0.0190500002354383
P13010	Q8NHV5	0.0190499704331159
Q9BWL3	Q13011	0.0190499443560838
O14776	Q6UWW0	0.0190499387681484
P22626	Q96PD6	0.0190499313175678
O00165	P36405	0.0190499313175678
Q15629	P48051	0.0190499201416969
P06576	Q16635	0.0190498977899551
Q96J02	O95248	0.0190498903393745
P67870	Q9Y692	0.0190498530864715
P43490	Q92729	0.0190498512238264
P63104	Q86WS5	0.0190498437732458
P39880	P05387	0.019049821421504
Q15327	P30048	0.0190497878938913
Q86UP2	Q9UII2	0.0190497636795043
P07858	Q9BS26	0.019049759954214
Q9Y2S7	O60755	0.0190497580915689
Q53GQ0	P78348	0.0190497376024723
Q9H173	Q96C36	0.0190497208386659
Q96IX5	O95834	0.0190497078001499
O14880	Q9NZV5	0.0190497003495693
Q00987	Q86VM9	0.0190497003495693
O76039	P30419	0.0190496835857629
Q9H3K2	P52429	0.0190496817231178
P27986	Q96BM9	0.0190496779978275
Q9NUQ7	Q96CB8	0.0190496742725372
Q9BZE4	P08069	0.0190496705472469
Q13438	Q9NP55	0.0190496426075696
Q9H3F6	P11413	0.0190496370196342
Q86XP3	Q8WX93	0.0190496165305376
P52803	P04844	0.0190496053546667
P61026	Q8NBM8	0.01904958486557
P12931	P15531	0.01904958486557
P61026	Q14679	0.01904958486557
O15260	Q8N2Q7	0.01904958486557
Q8WU68	Q05682	0.01904958486557
Q12923	Q14011	0.01904958486557
Q14498	Q9UKM7	0.01904958486557
O75947	O43251	0.0190495681017637
Q5T0W9	Q9NPI6	0.0190495662391185
Q9HDC9	Q9UKP4	0.0190495662391185
P30049	P20700	0.0190495587885379
Q00059	P60520	0.0190495494753122
Q9Y6D6	Q5JTH9	0.0190495308488607
Q01469	Q07065	0.0190495159476995
Q9Y673	P0CG47	0.0190495122224092
Q9Y3A2	O43172	0.0190495047718286
Q96GQ7	O75525	0.0190495047718286
P62314	Q5VW36	0.0190495047718286
Q12789	Q9NUG6	0.0190495010465383
Q5JS54	P82673	0.0190494917333126
Q9H5N1	P31944	0.0190494824200868
Q02878	Q9NUN7	0.0190494749695062
Q9BZH6	P43243	0.0190494433045387
Q8TEM1	Q8WW22	0.0190494339913129
P10809	Q9BSK2	0.0190494172275066
Q9HDC9	Q9NS84	0.0190494004637002
P24666	Q92930	0.0190493855625391
O00220	Q7Z6Z7	0.019049372524023
Q01433	O43592	0.0190493632107973
Q16342	Q6PJ61	0.0190493613481521
P13284	Q5T6F2	0.0190493613481521
Q9NWW5	Q15907	0.0190493445843458
Q8TED0	Q05193	0.0190493445843458
P78395	Q9Y490	0.0190493091940879
Q92597	Q03518	0.0190492644906044
Q9BXW7	P56545	0.0190492514520883
P01920	O94864	0.0190492272377014
Q8IZV5	Q9UKB3	0.0190492272377014
O95630	P15374	0.0190492253750562
Q9UKN8	Q9ULJ1	0.0190492141991853
Q9Y4C2	Q5T9A4	0.0190492123365402
P35232	P02533	0.0190491899847984
Q9Y289	P11717	0.0190491620451211
P26196	266971	0.0190491583198308
Q9UDR5	Q02083	0.0190491490066051
Q562E7	P35557	0.0190491266548633
P25786	Q6PJ61	0.0190491210669279
Q9HCE1	P83731	0.0190491080284118
P02794	Q96M94	0.0190491061657667
Q01081	Q96DX4	0.0190491061657667
P67870	Q9BZ95	0.0190490838140249
Q6UWE0	Q96A33	0.0190490800887346
Q9UN86	Q9UKV8	0.0190490763634443
Q99615	Q92542	0.019049072638154
P07195	A4FU01	0.0190490689128637
O75354	Q9BV35	0.0190490540117025
P40145	Q92552	0.0190490540117025
Q02413	Q63ZE4	0.0190490540117025
Q6UWM5	P35241	0.0190490540117025
Q8NCT3	P46821	0.0190490540117025
P11055	P26358	0.0190490540117025
Q8WUM0	Q9BXX3	0.0190490540117025
347442	P33992	0.0190490540117025
Q8N2N9	P61289	0.0190490540117025
Q9NSI5	P23921	0.0190490540117025
Q9NZJ6	Q8IX12	0.0190490540117025
Q6ZU52	Q9UQE7	0.0190490540117025
286183	P35241	0.0190490540117025
Q76NI1	P62910	0.0190490540117025
P20916	Q03252	0.0190490540117025
Q9P1Q5	P35241	0.0190490540117025
Q8NGD1	P26358	0.0190490540117025
Q8IYN6	P35241	0.0190490540117025
Q96J65	P35241	0.0190490540117025
O75443	P26358	0.0190490540117025
A0PJY2	P62910	0.0190490540117025
Q86SG5	Q09666	0.0190489888191223
Q9BT92	Q9HB21	0.0190489832311868
Q9H7D7	P04062	0.0190489739179611
Q32P28	Q9UPY8	0.0190489720553159
Q8NE86	O60762	0.0190489292144775
P61244	Q70CQ2	0.0190489068627357
P51617	Q12797	0.0190488900989294
Q9Y3A4	P62308	0.0190488882362842
O43396	P27361	0.0190488714724779
O14979	Q86U86	0.0190488714724779
Q9BT22	Q9HAV4	0.019048860296607
Q15181	P49773	0.0190488565713167
Q8WWY3	Q8TB92	0.0190488491207361
P46059	P10155	0.0190488491207361
P19440	P61604	0.0190488323569297
Q9BT88	P61604	0.0190488323569297
Q9Y5S9	O43719	0.0190488155931234
Q9UJZ1	Q9BSJ8	0.0190488025546073
Q13459	O00462	0.0190487820655107
O43819	P82663	0.0190487746149301
P20839	Q16626	0.0190487708896398
Q13554	O43379	0.0190487708896398
Q5HYK3	Q5H9R7	0.0190487634390592
O00743	O14672	0.0190487559884786
Q96C00	Q9BUI4	0.0190487504005432
Q9UM54	Q9Y6H3	0.019048748537898
Q96AX2	Q9H078	0.0190487429499626
Q5JTW2	Q14690	0.0190487410873174
Q14498	Q96JM4	0.0190487243235111
O14972	P60174	0.0190486852079629
P46781	Q92764	0.0190486628562212
Q9UPV0	Q16543	0.0190486628562212
O94763	P49753	0.0190486628562212
Q00765	Q96QV6	0.0190486628562212
P78316	Q9UFC0	0.0190486498177051
Q9BZE1	Q8N1F8	0.0190486386418342
P51530	Q9UET6	0.0190486386418342
Q9NX14	Q15477	0.0190486386418342
Q6ZQW0	Q00325	0.0190486349165439
P13671	P61088	0.0190486349165439
P02538	P48735	0.0190486181527376
P52209	Q9Y2M2	0.0190486144274473
O00115	Q9P2E9	0.0190486144274473
P00492	P18827	0.0190486013889312
Q9Y2D8	O00178	0.0190485808998346
Q8N163	Q5T4B2	0.0190485790371894
O60271	Q9H0B6	0.0190485697239637
Q14847	Q969Z0	0.0190485622733831
Q9Y2D4	Q8N201	0.0190485510975122
Q96A49	P07237	0.019048549234867
P07992	Q9H1A4	0.0190485306084156
Q15526	P22223	0.019048523157835
Q9NTJ5	Q96M94	0.0190485157072544
Q8NBA8	Q9NWU2	0.0190485157072544
Q6NSI4	Q96M94	0.0190485157072544
Q13395	O94906	0.0190485082566738
O75474	P68104	0.0190485063940286
Q6P2Q9	Q9NRL3	0.0190485045313835
P46013	O75781	0.019048498943448
Q8IUE6	P49591	0.0190484933555126
Q9Y421	O94826	0.0190484821796417
P06576	Q8WV99	0.0190484784543514
Q01469	P08243	0.0190484691411256
Q96IW7	Q7Z3U7	0.0190484393388032
Q9H5H4	Q32P51	0.0190484393388032
Q9NRA2	Q9ULF5	0.0190484393388032
O15120	Q8N9F7	0.0190484393388032
Q12846	Q96M89	0.0190484393388032
Q8WVV5	Q9NZ53	0.0190484393388032
P42695	Q6AWC2	0.0190484393388032
P00156	P60903	0.0190484393388032
Q7KZ85	Q96II8	0.0190484393388032
P17480	Q6NUM6	0.0190484393388032
P38398	P23142	0.0190484393388032
Q9BW66	Q9NQ50	0.0190484393388032
Q9UH62	Q14442	0.0190484393388032
Q9H0I3	Q9H0V9	0.0190484393388032
Q6ZQY3	Q7Z3U7	0.0190484393388032
O75843	Q9P2C4	0.0190484393388032
Q8WUF8	Q05707	0.0190484393388032
Q6PIJ6	Q05707	0.0190484393388032
P07225	P43234	0.0190484393388032
P55084	Q86VP3	0.0190484393388032
Q68D10	Q9Y2D8	0.0190484393388032
Q8N1F8	Q9H4M3	0.0190484393388032
Q9Y2I8	P29597	0.0190484393388032
Q6T4P5	O43719	0.0190484393388032
Q96IW7	Q9ULF5	0.0190484393388032
Q96J84	O95479	0.0190484393388032
P35670	Q8IZK6	0.0190484393388032
P62942	Q9NY12	0.0190484337508678
Q9P0J6	Q5SY16	0.0190484337508678
Q13618	O00602	0.0190484188497066
Q8IWS0	P09874	0.0190484095364809
Q8WYA0	P19784	0.0190483909100294
Q13286	Q7KYR7	0.0190483890473842
Q13242	Q92633	0.0190483853220939
Q9H0R4	P35241	0.0190483853220939
P55265	Q6UXE8	0.0190483853220939
Q8N6M8	Q02952	0.0190483853220939
O75616	554223	0.0190483853220939
Q13296	Q14254	0.0190483853220939
Q9Y5Q8	Q13133	0.0190483853220939
Q8WUY3	O00459	0.0190483853220939
Q9NTJ5	P15941	0.0190483853220939
Q7L8A9	Q6PGP7	0.0190483853220939
P01588	Q8NBP0	0.0190483853220939
Q15399	P55060	0.0190483853220939
O60318	O95395	0.0190483853220939
O15444	Q8IX01	0.0190483853220939
Q9UMX9	P33527	0.0190483853220939
Q9UKD2	Q8N884	0.0190483853220939
Q96JL9	Q7L5N7	0.0190483853220939
Q9Y2G8	Q03431	0.0190483853220939
P09681	P33527	0.0190483853220939
Q9NWU2	O95395	0.0190483853220939
Q13183	O00505	0.0190483853220939
A6ND36	P62304	0.0190483760088682
Q96MW1	P43003	0.0190483760088682
Q6ZTW0	P22570	0.0190483760088682
P00846	Q15208	0.0190483760088682
O43776	Q8TEP8	0.0190483760088682
Q9Y3E5	O75182	0.0190483760088682
Q6ZXV5	Q5SW79	0.0190483760088682
Q9BW60	Q8IUZ0	0.0190483760088682
Q14980	A2RUB6	0.0190483760088682
Q96CS2	Q9Y3E5	0.0190483760088682
Q6F5E8	O00148	0.0190483760088682
Q8N5M9	Q15691	0.0190483760088682
Q8TE02	Q03252	0.0190483760088682
Q8IZ73	Q14978	0.0190483760088682
Q8IV08	Q86V48	0.0190483760088682
O00148	Q8N3R9	0.0190483760088682
Q8WWM7	Q92543	0.0190483760088682
Q9BVC6	P62304	0.0190483760088682
Q8WWM7	Q3ZAQ7	0.0190483760088682
P67812	Q86V48	0.0190483760088682
Q6P1K8	P06733	0.0190483722835779
Q9NUI1	P04632	0.0190483592450618
Q93050	O14966	0.0190483536571264
P17812	Q8N350	0.0190483443439006
Q9C0C7	Q14683	0.0190483275800943
P27708	Q96RG2	0.0190483275800943
Q6UWW0	Q15046	0.0190483201295137
A2RUU4	Q15046	0.0190483201295137
P14854	P18206	0.0190482921898365
P35659	P14207	0.0190482903271913
Q9NY35	Q9BTX1	0.0190482698380947
P51153	Q9UBL3	0.0190482567995786
Q5VT52	O75179	0.0190482456237077
O15228	P06756	0.0190482437610626
P62979	Q9Y3E5	0.0190482437610626
A8MV81	O14925	0.019048236310482
Q96CB9	O75190	0.0190482232719659
Q8WVZ9	Q05639	0.0190482158213853
100294276	Q5QGZ9	0.0190481822937726
Q9NYA4	Q9UBV8	0.0190481692552566
Q9Y2U9	Q96EE3	0.0190481636673212
P0DP24	Q15286	0.0190481599420309
P67936	Q8IUE6	0.0190481580793857
Q8IX18	Q7Z3B4	0.0190481450408697
Q14839	Q7L2J0	0.0190481357276439
Q9H2F5	Q5TFE4	0.0190481264144182
O14967	Q0PNE2	0.0190481264144182
Q9NTJ5	P31939	0.0190480761229991
P08708	Q969S3	0.0190480425953865
Q8IY81	Q9Y3B2	0.019048037007451
Q8TC27	Q9H3U1	0.0190480295568704
Q96EA4	O00410	0.0190480127930641
653316	Q99613	0.0190480072051286
Q13547	Q9H0G5	0.0190480034798383
O43819	Q9BPY3	0.0190479960292577
P57678	Q8NBX0	0.0190479941666126
Q5D862	P19021	0.0190479941666126
P61011	Q00688	0.0190479606389999
Q92667	P04350	0.0190479606389999
Q969T9	Q969X5	0.0190479569137096
Q9UBQ7	Q9H0S4	0.0190479531884193
O00270	Q9BZZ5	0.0190479438751935
B7ZAQ6	Q9BRK5	0.0190479326993227
5858	Q9UNE7	0.019047912210226
P36542	Q4ZG55	0.019047912210226
Q16698	O00264	0.019047912210226
Q8N2K0	Q9NZJ4	0.0190479047596454
P55081	O43422	0.01904789917171
Q6UX71	Q58WW2	0.0190478712320327
Q86VP6	Q5VSG8	0.0190478712320327
Q92544	Q6PGQ7	0.0190478712320327
Q9BRT8	Q16635	0.0190478712320327
Q9BUB7	P18075	0.0190478712320327
Q9H6A9	P15151	0.0190478712320327
P27544	Q9H7X3	0.0190478712320327
Q13432	P36894	0.0190478712320327
P00918	Q9NU19	0.019047861918807
O00139	Q14011	0.0190478414297103
P16615	O43272	0.019047824665904
Q96MM6	Q14444	0.0190478153526783
P22626	Q9NR63	0.0190478023141622
Q16850	P57088	0.0190477538853883
Q9Y2A9	Q15084	0.0190477110445499
P50991	Q86UK7	0.0190477091819047
O75153	Q92914	0.0190476719290018
Q6ZWH5	Q9BYV6	0.0190476644784212
Q9H977	Q86WA6	0.0190476644784212
Q9UBB4	Q9P2N7	0.0190476365387439
Q15758	O94933	0.0190476216375827
Q15758	Q9NRM0	0.0190476216375827
P06702	Q9Y5K5	0.0190475974231958
P13073	O15091	0.0190475936979055
O75643	Q9BRL6	0.0190475787967443
P36957	Q08188	0.0190475769340991
Q86XX4	Q9H4G4	0.0190475452691316
Q9Y385	Q9Y5A9	0.0190475434064865
Q8NDI1	P45974	0.0190475210547447
Q9UJU6	P68036	0.0190475136041641
Q01130	P29218	0.0190475136041641
O14967	Q8WUY1	0.0190475080162286
Q9BUR4	Q96GD4	0.0190474987030029
O14979	Q8N1G2	0.0190474968403577
Q9NVI7	Q3LI64	0.0190474763512611
Q15942	P50995	0.0190474763512611
O00139	Q15024	0.0190474744886159
Q8IUH5	Q9NPA0	0.0190474279224872
Q14669	Q9BWF3	0.0190474260598421
Q9UQ80	Q9NWY4	0.0190474241971969
Q5W0V3	P35250	0.0190474241971969
Q9H3H1	P00367	0.0190474241971969
A0PK11	P19338	0.0190473850816488
P00540	Q9NX08	0.0190473794937133
P18754	Q969V6	0.0190473794937133
Q8TAP6	P14866	0.0190473794937133
Q8IYA6	Q13148	0.0190473794937133
Q13765	Q5T3J3	0.0190473794937133
Q9NQI0	P04264	0.0190473794937133
Q9UI15	Q15019	0.0190473794937133
Q9UET6	Q14118	0.019047375768423
Q9P2W9	Q92543	0.0190473739057779
441058	P21333	0.0190473608672618
O75190	Q5T447	0.0190473590046167
Q9C0D2	P31153	0.0190473347902297
Q9NQT8	Q5JSZ5	0.0190473273396492
P59861	P57740	0.0190473012626171
Q15785	Q9BPW8	0.0190472658723592
O95239	P30101	0.0190472472459077
P23284	Q86Y07	0.0190472360700368
Q9ULW3	Q16610	0.0190472211688756
Q8NBN3	P60174	0.0190472099930048
P52799	Q6NUS6	0.0190471988171339
Q92896	Q9Y2U8	0.0190471969544887
Q96EY8	O75695	0.0190471913665533
Q9NVI7	Q6ZMP0	0.0190471522510051
Q96BY9	P31943	0.0190471429377794
Q9H0N0	Q92542	0.0190471410751342
Q13188	P80303	0.0190471336245536
Q9HD42	Q96F07	0.0190471336245536
Q9Y6I3	Q9HC56	0.0190471336245536
P51178	3501	0.0190471336245536
Q9Y6E2	O60262	0.0190471336245536
Q96DM3	Q9P2J3	0.019047126173973
Q8IY81	Q53GT1	0.0190471205860376
Q9UG63	Q9BXW9	0.0190471168607473
P26640	Q9Y5B9	0.0190471149981021
P52907	Q15149	0.019047113135457
P43304	O75718	0.0190471112728118
P36021	C9JLW8	0.0190471112728118
P04406	Q8N3C7	0.0190470963716506
P04406	Q96JM2	0.0190470963716506
Q96JA3	80086	0.0190470814704895
Q53H12	O14863	0.0190470684319734
Q9UQE7	Q8NFT2	0.0190470684319734
Q9NR31	Q9Y2G0	0.0190470684319734
Q9UPR3	O00193	0.0190470684319734
Q9NWL6	P78318	0.0190470684319734
P35610	Q99590	0.0190470684319734
P52565	P41440	0.0190470516681671
P60660	P48449	0.0190470311790704
Q96S55	Q9GZV8	0.0190470237284898
P15311	Q14108	0.0190470088273286
Q92545	O00213	0.0190470069646835
Q12857	P84090	0.0190469920635223
P48735	Q8TCT9	0.0190469864755868
P06702	O43347	0.0190469659864902
Q15020	Q9BYD3	0.0190469473600387
Q96JA1	Q9Y4W6	0.0190469436347484
Q8TEX9	Q8TDD1	0.0190469250082969
Q13155	Q99996	0.0190468933433294
Q8NFJ9	Q8IVL6	0.0190468914806842
Q13356	Q99873	0.0190468914806842
Q13216	Q6RFH5	0.0190468896180391
Q92485	Q16595	0.0190468840301036
Q00535	Q9UHD2	0.0190468840301036
Q7Z478	Q14839	0.0190468411892652
Q9BWS9	Q9NX00	0.0190468356013298
Q9Y6J9	Q53GT1	0.0190468356013298
P23919	P82914	0.0190468318760395
Q9NZJ5	P17693	0.0190468300133943
Q14247	Q8IVM0	0.0190468244254589
P0DP24	Q9P016	0.0190468039363622
P54725	Q96S66	0.0190467815846204
Q13576	Q92624	0.0190467666834592
Q8TD22	Q96EY1	0.0190467648208141
O95721	Q8IXH7	0.0190467312932014
Q8N1G2	P35908	0.0190467312932014
O60884	O60292	0.0190467312932014
O00151	Q92609	0.0190467312932014
P18615	Q9ULD2	0.0190467312932014
P82663	Q9HAV4	0.0190467238426208
Q9H992	Q9P0S2	0.0190466791391372
Q96J84	Q13144	0.0190466791391372
Q8WVZ9	Q9NXG2	0.0190466791391372
O95197	P51451	0.0190466791391372
Q9NPA0	Q9BZM4	0.0190466791391372
260334	Q13444	0.0190466791391372
O43156	Q96GX1	0.0190466791391372
Q96QU8	Q08752	0.0190466791391372
Q9H1C4	O43529	0.0190466791391372
