## Supplemental Table 8 for "DirectContacts2: A network of direct physical protein interactions derived from high-throughput mass spectrometry experiments": SupplementalTable8_allPredictions_20250716.csv (part 179 of 856)

Uniprot_ACC1	Uniprot_ACC2	dc2_score
Q5XPI4	Q6UXH1	0.0190466791391372
Q9BXW7	Q16739	0.0190466791391372
O14735	P51790	0.0190466791391372
Q9UGU0	Q6IQ21	0.0190466791391372
Q9Y5Y0	Q9NVV4	0.0190466791391372
P33897	Q9NUJ3	0.0190466791391372
Q7Z2K8	P05067	0.0190466698259115
Q3LXA3	Q9UM54	0.0190466661006212
P40429	Q8TF45	0.0190466623753309
P61313	P60006	0.0190466623753309
Q8NCP5	P40429	0.0190466623753309
P40429	339005	0.0190466623753309
P61313	O94777	0.0190466623753309
Q92973	Q8NBJ4	0.0190466605126857
Q96GD3	P40925	0.0190466586500406
Q7Z5A8	P22314	0.0190466586500406
Q9NP72	P13796	0.01904665119946
Q9H4M9	O75909	0.0190466456115245
P43686	Q8TCG5	0.0190466437488794
Q5VU69	Q16181	0.0190466437488794
O75443	P35606	0.0190466437488794
P38484	P43686	0.0190466437488794
Q6Q0C1	O75306	0.0190466437488794
P35606	O15455	0.0190466437488794
Q16181	P84101	0.0190466437488794
O15503	P35606	0.0190466437488794
Q9Y2V0	P35606	0.0190466437488794
Q5T197	P35606	0.0190466437488794
Q16181	Q9UKF5	0.0190466437488794
Q8NGK6	P35606	0.0190466437488794
Q07699	P35606	0.0190466437488794
P13798	Q9Y5U8	0.0190466437488794
Q02790	Q53FZ2	0.0190466437488794
P55084	Q5QGT7	0.0190466437488794
P15311	Q15672	0.0190466437488794
P49419	Q3LI70	0.0190466437488794
P55084	Q6ZRR5	0.0190466437488794
A6NI15	P35658	0.0190466437488794
Q96DL1	P35606	0.0190466437488794
Q5VU57	P31948	0.0190466437488794
Q14566	Q2M2D7	0.0190466437488794
Q8NEM8	O75306	0.0190466437488794
O43612	Q02790	0.0190466437488794
Q8NHB7	P49720	0.0190466437488794
B2RXH8	P43686	0.0190466437488794
Q9BXS4	P04440	0.0190466400235891
P01889	P05388	0.0190466344356536
O75616	O43426	0.0190466288477182
O75717	Q9NP92	0.0190466288477182
O75717	Q96DV4	0.0190466288477182
Q9BZE1	Q9Y3D7	0.019046613946557
O95793	Q8IWR0	0.0190466064959764
Q9UBM7	Q9BS26	0.019046600908041
P41162	P62487	0.0190465915948152
Q6P1M3	Q9BQ39	0.0190465897321701
Q8N465	P86790	0.0190465841442346
Q15751	Q8TCN5	0.0190465822815895
P37837	P59542	0.0190465413033962
Q9NZN9	P62316	0.0190465413033962
Q9HAE3	P62316	0.0190465413033962
P62899	P23490	0.0190465413033962
Q13685	Q92519	0.0190465357154607
A6NKT7	Q14839	0.019046526402235
Q86TG7	Q99613	0.0190465115010738
Q9H000	O95639	0.0190464816987514
Q9NRG7	Q9UBV2	0.0190464779734611
O75351	Q5TB30	0.0190464779734611
Q9BRA2	P47755	0.0190464742481708
P46781	P31025	0.0190464705228805
Q08380	Q9H2S9	0.0190464574843645
Q7KZN9	Q96CU9	0.0190464463084936
Q9H8W3	Q8IWS0	0.0190464444458484
P48594	O15269	0.019046438857913
Q9HCN8	A4D1U4	0.019046438857913
Q15773	O15229	0.019046438857913
Q8NDX9	P25686	0.01904640160501
P09884	Q7L2J0	0.0190463811159133
Q13685	O75096	0.0190463718026876
O60353	Q7L5N7	0.0190463494509458
Q8WXE9	Q0VGL1	0.0190463457256555
Q0VGL1	Q5M775	0.0190463457256555
O14776	Q12788	0.0190463420003652
P27986	Q68D85	0.0190463345497846
O94822	Q9BQ95	0.0190463196486234
Q9UL40	O60508	0.0190463177859783
Q9H936	Q9UNP4	0.0190463066101074
P51116	Q92624	0.0190463066101074
P42766	Q8WUB8	0.0190462954342365
Q6UWP8	Q15257	0.0190462842583656
Q9Y6D9	A2VCK2	0.019046276807785
Q9HCH0	Q00535	0.0190462749451398
P98175	P0CG39	0.0190462749451398
Q14498	P53675	0.0190462730824947
Q71U36	Q96FW1	0.0190462470054626
Q96KQ4	Q14258	0.0190462302416563
Q86UX2	P22087	0.019046226516366
Q9H078	255330	0.019046226516366
Q14980	Q6S5H5	0.019046226516366
Q9GZT9	Q9UK41	0.019046226516366
O75409	Q9H078	0.019046226516366
Q7Z4Y8	P22087	0.019046226516366
O75083	Q6UXY8	0.019046226516366
Q9HCN8	Q9BYE9	0.019046226516366
P08118	O75083	0.019046226516366
Q9H078	P62502	0.019046226516366
Q9UPG8	P40939	0.019046226516366
P55786	Q6TGC4	0.019046226516366
Q9H078	B2RNN3	0.019046226516366
Q9H078	25812	0.019046226516366
Q7Z7A4	Q9H078	0.019046226516366
Q9NZM6	Q14980	0.019046226516366
Q9BYJ4	O75083	0.019046226516366
P47775	O75083	0.019046226516366
Q7Z6G8	P40939	0.019046226516366
O75083	Q9H7X2	0.019046226516366
Q8TAV5	P55786	0.019046226516366
Q6UXG8	Q9H078	0.019046226516366
P22087	Q9HC10	0.019046226516366
P55786	Q8IYX1	0.019046226516366
P22087	Q9NQE7	0.019046226516366
728461	O75083	0.019046226516366
Q9H078	P05451	0.019046226516366
O60687	Q9H078	0.019046226516366
O43927	O75083	0.019046226516366
Q9HCN8	Q96M93	0.019046226516366
O00548	P55786	0.019046226516366
A8MXD5	P55786	0.019046226516366
Q14623	P40939	0.019046226516366
O95715	Q14980	0.019046226516366
Q9H078	O15467	0.019046226516366
Q9HCN8	Q08462	0.019046226516366
O75920	Q14980	0.019046226516366
Q02577	P40939	0.019046226516366
Q9HCN8	Q6H9L7	0.019046226516366
Q8WWZ1	P55786	0.019046226516366
Q494U1	Q9HCN8	0.019046226516366
O14925	Q8IYR2	0.0190462134778499
Q9UMN6	Q9H8E8	0.0190462097525596
Q13356	Q13889	0.0190462097525596
Q13356	P32780	0.0190462097525596
Q13888	Q13291	0.0190462078899145
Q8N6M8	Q9NUI1	0.0190462078899145
Q15785	Q16630	0.0190461985766887
P35232	Q9NUQ9	0.0190461967140436
Q9UNY4	P62244	0.0190461948513984
Q86YS7	Q6S8J3	0.0190461911261081
P10244	P31948	0.0190461911261081
P51970	P23528	0.019046189263463
Q66GS9	Q9Y277	0.0190461762249469
P84077	Q9UPU7	0.0190461762249469
Q2M389	Q99832	0.0190461762249469
Q2M389	P46779	0.0190461762249469
Q6MZP7	P60866	0.0190461762249469
P18850	Q2PZI1	0.0190461687743663
Q86V81	Q6PD62	0.0190461669117212
P78345	P23284	0.0190461669117212
Q9BRT8	O95260	0.019046165049076
P21359	P11362	0.0190461426973342
Q15629	Q9UN70	0.0190461426973342
Q9NVA1	Q8N8R3	0.0190461426973342
P38571	P55265	0.0190461426973342
54101	Q9NXW2	0.0190461426973342
Q9UHG3	Q9Y672	0.0190461426973342
Q96C01	P17050	0.0190461426973342
Q8N9N2	Q9Y4B6	0.0190461426973342
Q9Y2X3	Q13454	0.0190461426973342
Q99758	P11117	0.0190461426973342
Q8N1F7	P62341	0.0190461426973342
Q6Q0C0	P32926	0.0190461333841085
P61978	Q8WUM9	0.0190461333841085
Q8NFZ4	Q96C00	0.0190461333841085
Q02978	Q8IZK6	0.0190461296588182
Q8NC51	Q00537	0.019046127796173
O00629	P30154	0.0190460514277219
O43929	Q14118	0.019046040251851
O94808	O75306	0.0190460346639156
Q9Y3L5	Q15286	0.0190460309386253
Q8N8J7	A2RU67	0.0190460290759801
P45983	P31350	0.0190460179001092
P07237	ENSG00000141048	0.0190460011363029
P16152	P24666	0.019045976921916
P30084	Q9NTG7	0.019045976921916
Q8NBP0	O75190	0.0190459676086902
Q13363	Q5XKP0	0.0190459676086902
Q92820	Q9H974	0.0190459676086902
Q7Z309	P15880	0.0190459657460451
P61604	Q8WU39	0.0190459638833999
P36873	Q6ZW49	0.0190459508448839
Q8IWV8	Q96L12	0.0190459471195936
Q7RTS9	P50579	0.0190459322184324
O14960	Q7L2E3	0.0190459284931421
O94906	P49842	0.0190459173172712
P04080	O75608	0.0190458986908197
Q16836	O15321	0.019045852124691
O60282	Q7Z7H5	0.0190458372235298
P67870	Q00537	0.0190458372235298
P05412	Q7L099	0.0190458372235298
Q0VG06	Q9NVK5	0.0190458372235298
P15735	Q08209	0.0190458372235298
Q8IWD4	P10589	0.0190458372235298
Q8ND24	Q9UKI8	0.0190458372235298
Q13043	O95167	0.0190458372235298
Q6P5Z2	Q7L099	0.0190458372235298
O60763	P06400	0.0190458260476589
Q8IUZ0	P67775	0.0190458223223686
P51114	P26640	0.0190458167344331
Q4KMG9	Q9Y295	0.0190458018332719
Q8N4S0	Q9Y295	0.0190458018332719
P21580	Q9Y295	0.0190458018332719
Q9Y295	Q1RMZ1	0.0190458018332719
P05141	Q07444	0.019045790657401
P78345	Q9UL40	0.0190457720309495
P02768	Q5VWT5	0.0190457608550786
P17812	O75951	0.0190457459539175
P62805	Q8WXI7	0.0190457366406917
Q96T88	Q9C0C9	0.0190457180142402
Q9BUN5	Q5T750	0.0190456919372081
O15269	Q8N4P2	0.0190456919372081
P55081	Q9H1E1	0.0190456770360469
Q2KHM9	Q68CZ6	0.0190456379204988
Q5T2N8	P82914	0.0190456323325634
Q9BQ39	O75486	0.0190456323325634
P34741	Q8TEX9	0.0190456304699182
Q6PK18	Q6PJT7	0.0190456174314022
O95573	Q8TDP1	0.0190456081181764
Q9HAU4	Q9H0E2	0.0190456006675958
Q9GZY0	P84103	0.0190455913543701
Q96F46	Q9NQB0	0.0190455913543701
O94805	O15523	0.0190455913543701
Q96CP7	O14980	0.0190455764532089
P12235	Q7Z569	0.0190455708652734
Q9Y3D9	O60306	0.0190455429255962
P61160	Q9BT22	0.0190455168485641
Q12849	Q15527	0.0190454982221126
P04114	Q8IZ07	0.0190454963594675
O76075	Q8IWA0	0.0190454851835966
P12270	Q5RKV6	0.0190454646944999
Q9P2N5	P55735	0.0190454572439193
Q01459	Q9Y3Z3	0.0190454460680484
Q13438	Q9NZI8	0.0190454442054033
O43913	P33240	0.0190454386174678
Q53H96	Q92748	0.0190454386174678
Q53H96	51716	0.0190454386174678
Q9P0P0	Q53H96	0.0190454386174678
Q9HCC0	Q96R06	0.0190454311668872
O75616	Q9BSD7	0.0190454144030809
Q9H813	O75533	0.0190454069525003
P13010	A7E2V4	0.01904540322721
Q9Y2Q5	Q16850	0.0190453920513391
P18507	Q9HC07	0.019045390188694
Q14527	23392	0.0190453808754682
O94992	Q07955	0.0190453510731458
Q9H2W6	Q9NRX1	0.0190453436225652
O43169	O75116	0.0190453343093395
Q9UNF1	Q71U36	0.0190453194081783
Q6GPH6	Q9C0E8	0.0190453138202428
Q9UBM7	Q9GZR5	0.0190453026443719
Q9UGJ1	Q9BW27	0.0190453026443719
Q02040	O75223	0.0190452970564365
Q96CX2	P69849	0.0190452579408884
Q8TCT0	P35556	0.0190452467650175
Q7Z7E8	P14543	0.0190452467650175
Q6P1M9	Q6EEV4	0.0190452467650175
Q96S66	O15344	0.0190452467650175
Q9BQT8	O95551	0.0190452467650175
Q9Y3Q3	P61586	0.0190452300012111
P78417	Q13522	0.019045203924179
P01236	P78417	0.019045203924179
Q9BQ04	Q8NEQ5	0.019045203924179
Q9BQ04	Q5SZQ8	0.019045203924179
P78417	Q9BZD6	0.019045203924179
O14925	P08237	0.0190451983362436
Q8N9M1	P78371	0.0190451964735984
Q8TCJ2	P35613	0.0190451927483081
Q02880	P41223	0.0190451927483081
O43422	Q10567	0.01904515363276
P55036	Q9Y244	0.0190451424568891
P52732	Q8N163	0.0190451350063085
P42892	Q8WTT0	0.0190451312810182
Q9Y5Q8	P20151	0.0190451312810182
Q9H3S3	Q9Y5Q8	0.0190451312810182
Q14012	P63096	0.0190451294183731
O43427	Q8IWC1	0.0190451201051473
Q6P2E9	Q9UPU5	0.0190451201051473
Q9H583	Q9NZJ4	0.0190451201051473
P50616	O75368	0.0190451070666313
Q96L15	Q6NUQ4	0.0190451070666313
P49593	Q8NDV1	0.0190451052039861
Q15773	Q15834	0.0190451014786958
O75746	Q9BZQ4	0.0190450735390186
P10809	Q96AD5	0.0190450735390186
P50548	Q13561	0.0190450716763734
Q7L5N1	Q04323	0.0190450679510831
Q9NS56	O43818	0.0190450623631477
P62266	Q8NBQ5	0.0190450586378574
Q5VWW1	P31943	0.0190450549125671
Q15165	Q9UHY8	0.0190450493246316
Q53GQ0	Q9H1K1	0.0190450493246316
Q9BT17	O94905	0.0190450493246316
P12235	Q9Y5W8	0.0190450493246316
Q9H0X4	Q86XL3	0.0190449841320514
Q8WWY3	Q8WXD5	0.0190449710935354
Q9UDW1	P42345	0.0190449617803096
Q15120	Q9BPW8	0.0190449375659227
P43304	Q6P087	0.0190449282526969
Q69YW2	Q9H496	0.0190449059009552
Q96Q15	P31948	0.0190449021756649
Q969T3	P04075	0.0190448891371488
P23246	Q3B7T1	0.0190448891371488
O14975	Q14573	0.0190448779612779
O00170	P55268	0.0190448742359876
Q12846	Q9BVV7	0.0190448742359876
P07099	O14735	0.0190448742359876
Q9Y2R4	O14776	0.0190448593348264
Q9NZQ3	Q9HAI6	0.0190448481589555
Q8NHX9	P17980	0.0190448388457298
P49146	Q5JRA6	0.0190448332577943
Q9NVH2	Q9Y3D6	0.019044816493988
P98164	P11362	0.0190448015928268
Q96J01	Q9NVM6	0.0190447829663753
Q00169	440686	0.0190447773784399
Q5F1R6	Q9UNQ2	0.0190447252243757
Q15678	Q7Z2W4	0.0190447028726339
Q8N122	Q9UJ14	0.0190446674823761
Q9H3H9	Q14697	0.0190446563065052
P46778	Q9UPM6	0.019044641405344
P49750	O75909	0.0190446395426988
Q9Y5Z4	Q7Z6Z7	0.0190446320921182
P04844	Q7Z5Q1	0.0190446097403764
Q2M3G4	Q96T21	0.0190446097403764
Q9NVA2	Q7Z5Q1	0.0190446097403764
Q5JVS0	Q14195	0.0190446097403764
Q9NYH9	Q14195	0.0190446097403764
Q86VP3	Q92615	0.0190446097403764
O75052	Q92615	0.0190446097403764
P35611	Q7Z5Q1	0.0190446097403764
Q8WUA4	P51608	0.0190445985645055
P46013	Q13233	0.0190445967018604
Q96NY9	O95707	0.0190445967018604
O14964	O00461	0.0190445967018604
Q96NT0	Q6P2P2	0.0190445967018604
Q8WUA4	P61011	0.0190445967018604
Q9C035	P30153	0.0190445967018604
Q9UJK0	P46100	0.0190445967018604
P51153	Q8NCM8	0.0190445967018604
Q9UIG0	P35052	0.0190445967018604
O14646	Q9NWT1	0.0190445967018604
Q9UEU0	Q641Q2	0.0190445967018604
Q96IR2	O94964	0.0190445967018604
Q6P0N0	Q9UBC1	0.0190445967018604
Q8IZH2	Q9H1D9	0.0190445967018604
P33897	Q96QT4	0.0190445967018604
Q6L8Q7	Q6AHZ1	0.0190445967018604
Q8WUK0	Q8NCM8	0.0190445967018604
Q8ND76	Q5M775	0.0190445967018604
Q7Z2K6	Q96Q45	0.0190445967018604
Q96L50	P19634	0.0190445967018604
Q96NY9	Q9BVS4	0.0190445967018604
P61326	Q5VT25	0.0190445967018604
O75175	P35226	0.0190445967018604
O43818	O15504	0.0190445929765701
Q5BVD1	Q01813	0.0190445855259895
P78406	Q9UKT4	0.0190445724874734
P02794	O14733	0.0190445724874734
O75882	P18433	0.0190445724874734
P18433	Q9HCU4	0.0190445724874734
Q9ULX3	Q4KMQ1	0.0190445724874734
Q9ULX3	Q14679	0.0190445724874734
P16104	P50552	0.0190445724874734
P61966	Q96P11	0.0190445724874734
Q13387	Q16637	0.0190445724874734
P02794	Q9NV06	0.0190445724874734
Q9ULX3	Q13574	0.0190445724874734
Q9ULX3	Q99708	0.0190445724874734
Q9BPZ3	Q49AN0	0.0190445724874734
P29323	O95299	0.0190445724874734
Q6TDP4	Q9Y2M5	0.0190445724874734
Q9P107	P10155	0.0190445724874734
Q15014	Q8WUA4	0.0190445724874734
O00170	Q8WW01	0.0190445724874734
P61009	P52429	0.0190445370972156
Q9Y519	Q9Y3T9	0.0190445035696029
Q13454	Q9NZJ7	0.0190445035696029
Q9BRN9	Q15072	0.0190445035696029
P00395	Q5R372	0.0190445035696029
Q96D05	Q9H6Y7	0.0190445035696029
Q96A26	Q9NY35	0.0190445035696029
Q5BVD1	Q8N6S5	0.0190445035696029
Q9H4F8	Q96SY0	0.0190445035696029
O95258	P09601	0.0190445035696029
O00124	Q5TB30	0.0190445035696029
Q6UXV4	Q6AHZ1	0.0190445035696029
Q13332	P51654	0.0190445035696029
Q8N684	Q96L92	0.0190445035696029
Q15390	Q8WVD3	0.0190445035696029
Q5SVS4	Q70CQ3	0.0190445035696029
Q8TD22	Q9Y397	0.0190445035696029
Q8WY54	Q9HAS0	0.0190445035696029
Q09328	P54803	0.0190445035696029
Q5ZPR3	Q9NV64	0.0190445035696029
Q9NR77	O94886	0.0190445035696029
Q99943	Q12767	0.0190445035696029
Q9NSG2	O00213	0.0190445035696029
Q9H6H4	Q9NV92	0.0190445035696029
Q14534	Q9H1E5	0.0190445035696029
Q8N6S5	Q92797	0.0190445035696029
Q5SVS4	Q9NQ11	0.0190445035696029
F2Z333	Q9BRN9	0.0190445035696029
Q9BXB1	O00213	0.0190445035696029
O14757	Q9BRN9	0.0190445035696029
Q9NV66	Q96L92	0.0190445035696029
Q9UBQ6	Q9NV92	0.0190445035696029
Q9Y289	Q96AN5	0.0190445035696029
Q9BSJ5	P35625	0.0190445035696029
Q9NRC1	Q9H2E6	0.0190445035696029
Q8N2A8	Q9BQE5	0.0190445035696029
Q9BQ15	Q8N8L6	0.0190445035696029
Q15051	Q8N5J2	0.0190445035696029
Q8N8L6	Q7Z7N9	0.0190445035696029
Q9UNK0	Q9UBV7	0.0190445035696029
P54289	O75973	0.0190445035696029
P81408	Q9HBM6	0.0190445035696029
Q9H6A9	O60779	0.0190445035696029
P35453	Q8NHH9	0.0190445035696029
Q96CB8	Q2PZI1	0.0190445035696029
Q15390	Q6XUX3	0.0190445035696029
Q9Y3Q3	Q9NPF0	0.0190445035696029
Q9UJX3	Q5H8A4	0.0190444998443126
Q16625	Q8TB37	0.0190444942563772
O96015	O75155	0.0190444905310869
O75419	Q9NXS2	0.0190444756299257
Q96ST3	Q69YN4	0.0190444625914096
P05161	O43920	0.0190444588661193
Q8TDM6	P54886	0.0190444290637969
Q8NBM4	Q01650	0.0190444178879261
Q9UBE8	Q9BZZ5	0.0190443936735391
O43150	P19338	0.0190443843603134
Q9NZI8	Q15233	0.0190443247556686
Q8WVB6	Q96AY3	0.0190443005412817
Q9NTJ5	O75781	0.0190442949533462
Q01085	Q9NQZ2	0.019044280052185
Q8IUW5	P22626	0.0190442781895399
Q96AX9	Q9UKV8	0.0190442781895399
Q9H0U4	Q9UPU7	0.0190442744642496
Q9Y4B6	Q75WM6	0.0190442688763141
Q9H307	Q14213	0.0190442688763141
O43614	Q9Y4B6	0.0190442688763141
Q13227	Q63ZY3	0.0190441813319921
Q9UK61	O95400	0.0190441664308309
Q8TC05	Q2TAY7	0.0190441589802503
Q96CS3	Q8WVZ7	0.0190441440790891
Q8NI60	Q9HAT1	0.0190441440790891
Q9Y4W2	O75569	0.0190441329032182
Q86SQ4	Q6P1Q0	0.0190441254526376
P17301	Q9UJA9	0.0190441254526376
100507680	P49703	0.0190441124141216
Q9H2U9	P42167	0.019044080749154
O60333	Q15287	0.0190440732985734
P04179	Q05923	0.0190440602600574
Q9Y619	O75973	0.0190440602600574
O14967	Q9HBM0	0.0190440509468317
O75417	P41252	0.0190440285950899
Q8TAV5	P11172	0.0190440230071544
Q5W0B1	Q92615	0.019043980166316
Q15003	Q6P1L8	0.0190439671277999
Q9P2F8	Q8IVM0	0.0190439652651548
O14874	Q01650	0.0190439596772193
Q9H9G7	O15041	0.0190439485013484
P62266	Q12857	0.0190439447760581
Q12857	P61247	0.0190439447760581
Q15262	O95749	0.019043942913413
Q5TZA2	Q15070	0.019043942913413
P60602	Q7Z736	0.019043942913413
Q96FE5	Q9Y3D0	0.019043942913413
P47224	P78368	0.019043942913413
Q92769	Q9BRJ6	0.0190439373254776
Q13363	P06454	0.019043929874897
Q96A37	Q15170	0.0190438982099294
Q9H2G4	Q9H0U6	0.0190438870340585
Q8WZ79	Q9H583	0.0190438665449619
Q9C0C7	Q9GZU5	0.0190438665449619
Q15181	P52209	0.0190438590943813
Q6NUM9	Q9Y2X3	0.0190438535064458
P62333	Q9Y2F5	0.0190438274294137
Q9Y221	O96008	0.0190438032150268
Q3ZCQ8	P13646	0.0190438013523817
Q12899	P35658	0.0190437696874141
O60292	Q9C0C7	0.0190437585115432
Q9BV20	Q92485	0.0190437473356723
P36969	Q9Y237	0.0190437473356723
P62805	O95343	0.019043743610382
Q8NBT0	P04406	0.0190437231212854
Q9UBN6	P68104	0.0190437138080596
Q96TA2	Q9Y287	0.0190437138080596
Q9UNF1	Q9NRF8	0.0190436765551567
P00533	O95373	0.0190436691045761
Q3SYC2	P06702	0.0190436523407697
P16278	Q9BPW8	0.0190436467528343
O60318	P43005	0.0190436393022537
P50851	P07384	0.0190436225384473
Q9BVG9	Q96NB2	0.0190436169505119
P14653	P19367	0.0190436076372861
P27694	O95453	0.0190436001867055
P04844	Q7Z3J3	0.0190435964614152
Q8NFP9	P50747	0.0190435964614152
Q9H6R7	P82663	0.0190435741096735
Q9NYR9	O14981	0.0190435741096735
Q68CQ7	Q96IC2	0.0190435741096735
Q2NKJ3	Q96S66	0.0190435741096735
Q8IYL2	Q8WWK9	0.0190435741096735
Q96LW7	P62070	0.0190435741096735
O60704	Q9NUL7	0.0190435741096735
Q7L8L6	Q9H2G4	0.0190435741096735
Q12770	Q9Y6M9	0.0190435741096735
Q9NPD7	Q6P3X3	0.0190435741096735
Q9NVW2	Q969S9	0.0190435741096735
Q5T1M5	Q96SZ6	0.0190435741096735
Q9BY42	Q9H2C2	0.0190435741096735
Q8TAE8	Q6DKK2	0.0190435741096735
Q9UKD2	O95969	0.0190435741096735
P12694	O75973	0.0190435741096735
P78310	Q9BUE0	0.0190435741096735
Q8TF76	Q9NX76	0.0190435741096735
Q9HD26	O43847	0.0190435741096735
Q8NB49	Q9H6X2	0.0190435741096735
Q96DT7	O75616	0.0190435741096735
Q6NUS6	O60921	0.0190435741096735
Q96S86	Q9GZT3	0.0190435741096735
O60613	Q7Z7G8	0.0190435741096735
Q13217	Q9HCM3	0.0190435741096735
Q8WXD5	Q9GZT8	0.0190435741096735
P36969	Q12974	0.0190435741096735
Q5H8A4	P36915	0.0190435741096735
Q9H6A9	Q5VZL5	0.0190435741096735
O60244	Q8TED1	0.0190435741096735
P55268	Q13472	0.0190435741096735
Q9H7D7	Q86WA8	0.0190435741096735
A5A3E0	O60427	0.0190435741096735
O14880	Q9UN70	0.0190435741096735
P20336	Q9BRX2	0.0190435741096735
P02675	P08253	0.0190435741096735
Q96EA4	Q96FN4	0.0190435741096735
Q8WXD5	P28799	0.0190435741096735
Q2TAA5	Q8IWA0	0.0190435741096735
Q86UT6	Q13620	0.0190435741096735
A6NFN3	Q53R41	0.0190435741096735
Q8TED1	Q96G25	0.0190435741096735
Q9H8G1	Q7Z7M0	0.0190435741096735
Q8IVS2	Q8NCR0	0.0190435741096735
Q10713	Q96R06	0.0190435741096735
Q96MM7	Q8TAG9	0.0190435741096735
Q969S9	P29122	0.0190435741096735
P06213	Q96H79	0.0190435741096735
O94761	O00746	0.0190435741096735
Q9BY42	Q6ZT21	0.0190435741096735
Q92485	O60279	0.0190435741096735
Q8N2A8	Q9H488	0.0190435741096735
P43250	O75787	0.0190435741096735
Q92729	Q8IWA0	0.0190435741096735
Q15034	O75319	0.0190435741096735
O00567	Q9UM11	0.0190435741096735
Q13615	O75063	0.0190435741096735
Q9C0E2	Q9BT09	0.0190435741096735
O43513	Q92485	0.0190435741096735
Q9NWM3	Q86SJ6	0.0190435741096735
P17677	Q9Y2S6	0.0190435741096735
Q16585	Q9HBM6	0.0190435741096735
Q9BW27	Q9NXF7	0.0190435741096735
Q7L2E3	P45984	0.0190435741096735
P50336	O95182	0.0190435741096735
Q96A37	O75976	0.0190435741096735
Q32P28	Q7L592	0.0190435741096735
Q8IYH5	Q9NZM5	0.0190435741096735
Q9Y5Q9	P48454	0.0190435741096735
Q15043	Q14654	0.0190435741096735
Q9BQC6	Q9ULK5	0.0190435741096735
Q9H649	P18850	0.0190435741096735
Q92643	Q9BWN1	0.0190435741096735
Q8N2K0	Q6P1K2	0.0190435741096735
O43592	Q15052	0.0190435741096735
O15379	Q9NTG7	0.0190435741096735
Q9NWM3	O95147	0.0190435741096735
Q6ZRI6	Q9HCC0	0.0190435741096735
Q8NHZ8	Q00587	0.0190435741096735
Q8IVV7	Q9Y3R4	0.0190435741096735
Q9NXA8	O95147	0.0190435741096735
P49768	P61916	0.0190435741096735
Q9Y2G8	54101	0.0190435741096735
Q15287	O15357	0.0190435741096735
Q99941	Q9BTE3	0.0190435741096735
O15379	O75380	0.0190435741096735
Q00587	Q5GLZ8	0.0190435741096735
O14925	Q96FV3	0.0190435480326414
Q9Y5S2	Q9H9Y6	0.0190435480326414
Q9BUN5	Q9NZ01	0.0190435424447059
P82930	Q53GT1	0.0190435405820608
Q96HA7	P23396	0.019043518230319
P09467	Q9Y490	0.0190435126423835
P43007	Q14157	0.0190435070544481
Q8WY41	P27816	0.0190434996038675
Q9GZZ1	Q15738	0.0190434679388999
Q9UEW8	P15153	0.0190434604883193
O43148	Q9H773	0.0190434418618679
Q00610	P19474	0.0190434418618679
Q13015	A2VDJ0	0.0190434418618679
P46778	O94813	0.0190434418618679
Q969N2	Q9NZH8	0.0190434195101261
Q9P2R7	Q01130	0.0190433859825134
Q8TEX9	O60287	0.0190433822572231
Q9Y666	Q6IAA8	0.0190433729439973
Q8TBZ3	Q6UXN9	0.0190433673560619
Q9ULH0	Q96FW1	0.0190433654934167
Q4KMQ2	Q13642	0.0190433543175458
Q9UBB4	Q9NU22	0.0190433245152235
Q9BY89	P41223	0.0190433245152235
Q8N668	P51451	0.0190433021634817
P53675	Q9P1Z2	0.0190433021634817
Q9H6H4	Q7Z388	0.0190433021634817
Q99683	Q16850	0.0190433021634817
Q9HC44	P15153	0.0190433021634817
Q86Y82	Q9Y251	0.0190433021634817
P23786	Q9H6S3	0.0190433021634817
Q5VZM2	O75635	0.0190433021634817
P51451	P24863	0.0190433021634817
P07199	Q15646	0.0190433021634817
Q15554	Q9HAN9	0.0190433021634817
Q5T2S8	O00124	0.0190433021634817
A1XBS5	Q9BYJ9	0.0190433021634817
Q3L8U1	P61106	0.0190433021634817
P49754	O43824	0.0190433021634817
Q14156	Q99650	0.0190433021634817
P63098	Q9GZZ8	0.0190433021634817
P52739	Q00987	0.0190433021634817
P46063	P16220	0.0190433021634817
Q9H497	Q8IXQ5	0.0190433021634817
A6NFQ2	O60437	0.0190433021634817
P49336	P51451	0.0190433021634817
Q14CX7	O00488	0.0190433021634817
O15258	P59665	0.0190433021634817
Q14156	Q9UL12	0.0190433021634817
Q9NV66	Q92854	0.0190433021634817
Q6P5Z2	Q03518	0.0190433021634817
Q9NZ72	P98194	0.0190433021634817
Q9BX95	Q15262	0.0190433021634817
P01112	P19652	0.0190433021634817
Q3MJ16	Q9Y394	0.0190433021634817
P51451	Q96G25	0.0190433021634817
Q6NUI2	Q8NAN2	0.0190433021634817
Q9H2Y7	Q9NRR3	0.0190433021634817
Q9NVN3	Q05397	0.0190433021634817
Q9Y508	O75400	0.0190433021634817
A7E2V4	Q9NWH9	0.0190433021634817
Q5JVS0	Q9HBH1	0.0190433021634817
Q8N2S1	Q96E35	0.0190433021634817
P36896	Q86SQ0	0.0190433021634817
Q15751	Q96BW5	0.0190433021634817
P23468	Q6NXR4	0.0190433021634817
P63027	Q9ULZ3	0.0190433021634817
O15439	Q9NYA4	0.0190433021634817
Q12962	P23786	0.0190433021634817
Q03701	O15254	0.0190433021634817
O14548	P61106	0.0190433021634817
Q8NHQ9	P29144	0.0190433021634817
Q96PU5	P01591	0.0190433021634817
P48509	Q6UW68	0.0190433021634817
Q12891	Q6NUM6	0.0190433021634817
Q86Y82	P02766	0.0190433021634817
Q9UNX3	Q8IYB1	0.0190433021634817
O14548	Q9Y3E5	0.0190433021634817
P01903	Q12846	0.0190433021634817
Q6PIW4	P55957	0.0190433021634817
Q8IYL2	Q86XL3	0.0190433021634817
Q50LG9	Q9NX76	0.0190433021634817
P23786	Q96DB5	0.0190433021634817
P58340	Q6PID8	0.0190433021634817
O60244	P51451	0.0190433021634817
Q8N6N3	P16220	0.0190433021634817
A6NKZ8	Q96RF0	0.0190433021634817
Q9Y5J1	O15254	0.0190433021634817
Q9NYA4	P98170	0.0190433021634817
Q8IUH4	Q9H4F1	0.0190433021634817
P17900	Q8NBE8	0.0190433021634817
Q8TEQ8	Q96FL9	0.0190433021634817
Q8WU67	Q08AF3	0.0190433021634817
O75844	Q96LA8	0.0190433021634817
Q0VG06	Q8N441	0.0190433021634817
Q8ND04	Q96IK5	0.0190433021634817
Q13443	O75298	0.0190433021634817
Q96N66	P62068	0.0190433021634817
P36955	Q09666	0.0190433021634817
O60218	P22090	0.0190433021634817
O75717	Q92729	0.0190433021634817
Q9HAS0	Q6UXD5	0.0190433021634817
A1XBS5	O14787	0.0190433021634817
O43676	Q96D46	0.0190433021634817
Q8NC54	Q9UL12	0.0190433021634817
Q5VZM2	P49862	0.0190433021634817
Q9H6S3	Q9Y6C9	0.0190433021634817
Q9UEU0	P29144	0.0190433021634817
Q13228	Q96CN4	0.0190433021634817
Q01459	Q92628	0.0190433021634817
Q14696	P40425	0.0190433021634817
Q6P5Z2	Q96SQ9	0.0190433021634817
Q6GPH6	Q14493	0.0190433021634817
Q96A47	P0CG47	0.0190433021634817
P15848	Q7Z4F1	0.0190433021634817
P30989	P50443	0.0190433021634817
Q9H6A9	P03928	0.0190433021634817
Q7Z2K6	Q9BXX0	0.0190433021634817
Q9BWU1	P51451	0.0190433021634817
Q5T749	Q3L8U1	0.0190433021634817
Q8TF50	Q9HC21	0.0190433021634817
P04004	P01112	0.0190433021634817
Q96N66	O75317	0.0190433021634817
Q6UWP7	Q08AF3	0.0190433021634817
Q9NR48	Q8N9N5	0.0190433021634817
O14548	Q9NX76	0.0190433021634817
Q15361	O15254	0.0190433021634817
P62987	P21926	0.0190433021634817
A6NFQ2	P19971	0.0190433021634817
Q9H6R6	Q9H6A9	0.0190433021634817
P15153	Q16739	0.0190433021634817
O75526	Q9BV23	0.0190433021634817
Q96JJ3	O75323	0.0190433021634817
Q96D05	Q9UF11	0.0190433021634817
Q96N66	O43567	0.0190433021634817
Q92536	Q92759	0.0190433021634817
P23786	Q6PJ21	0.0190433021634817
Q6P5Z2	Q9NQ84	0.0190433021634817
Q15004	Q15269	0.0190433021634817
P17152	Q7Z6J6	0.0190433021634817
O15258	Q9NZ72	0.0190433021634817
Q9BRT2	Q8N5M4	0.0190433021634817
Q9Y3Q3	O75116	0.0190433021634817
Q14669	P33897	0.0190433021634817
Q8NCL4	Q8TBA6	0.0190433021634817
Q9UII2	Q8TD43	0.0190433021634817
Q96NC0	P01112	0.0190433021634817
Q8N2I9	Q0VG06	0.0190433021634817
Q9UKU0	Q9BSK2	0.0190433021634817
Q8N5M1	Q14244	0.0190433021634817
Q6RW13	Q15800	0.0190433021634817
Q92785	Q9Y2W1	0.0190432984381914
Q9BQC6	Q9BX40	0.0190432872623205
Q8WYP5	Q8N1G0	0.019043281674385
O43678	Q8WXE9	0.0190432779490947
Q9ULW6	Q9BQ39	0.0190432425588369
Q8WXF1	Q8WV44	0.0190432406961917
Q15050	P81605	0.0190432276576757
P43490	Q68CQ7	0.0190432257950305
O75312	Q9NR31	0.0190432239323854
O14511	P45880	0.0190432090312242
Q6NUS6	P07478	0.0190431848168373
Q9P2D0	Q96RY5	0.0190431606024503
P16219	Q9BV20	0.0190431494265794
Q8NBS9	Q03936	0.0190431494265794
Q9UBX5	P12273	0.0190431494265794
Q05048	Q8IVL6	0.0190431494265794
P50993	P35613	0.0190431457012891
O75528	Q9UPW6	0.0190431270748376
Q9NWS0	O43451	0.0190430972725152
Q9P2N5	Q96NC0	0.0190430823713541
Q15029	Q8N157	0.0190430376678705
Q9BX68	Q8NBF2	0.0190430339425802
P04035	Q8NB90	0.0190430302172899
Q9H1B5	Q5SRE5	0.0190430302172899
Q5VUJ6	O75688	0.0190429966896772
P50897	Q86TG1	0.0190429929643869
Q86Y39	Q86TG1	0.0190429929643869
P48146	Q9P003	0.0190429929643869
O14842	O00214	0.0190429929643869
Q86Y46	A6NDG6	0.0190429929643869
P35462	Q9Y679	0.0190429929643869
644068	P60903	0.0190429929643869
Q15075	Q14943	0.0190429929643869
O43464	O15488	0.0190429929643869
P54852	P20645	0.0190429929643869
Q8N6L1	P60903	0.0190429929643869
O43464	Q9BXJ5	0.0190429929643869
Q5T7P8	P60510	0.0190429929643869
Q99536	P48047	0.0190429892390966
P13984	Q71F23	0.0190429743379354
Q9UBL3	Q9BUI4	0.01904296875
Q99873	Q9NYY8	0.0190429668873548
P50570	Q9Y2D8	0.0190429352223873
Q8N9N8	Q6P1L8	0.019042931497097
P55809	Q99747	0.0190429221838712
Q9HC56	Q9H1E5	0.0190429128706455
Q16342	A0FGR8	0.0190429091453552
Q2M2Z5	O14641	0.019042894244194
O60784	Q16777	0.019042856991291
Q86V97	Q13509	0.0190428495407104
P12931	Q96HS1	0.019042843952775
P19525	Q2Q1W2	0.019042806699872
P30153	Q86XN8	0.0190427936613559
O75531	Q99623	0.0190427843481302
Q86VP6	P49773	0.0190427731722593
Q5JTV8	P18077	0.0190427713096141
Q66K64	Q8N726	0.019042769446969
P53618	Q9H6D8	0.019042769446969
Q13148	O75718	0.0190427657216787
Q86VP6	Q8WXD0	0.0190427657216787
P16473	Q7Z3U7	0.0190427582710981
Q8WUA2	P53992	0.0190427415072917
Q9NVW2	Q9NZT2	0.0190427359193563
P62699	Q9NZT2	0.0190427359193563
O94919	P62495	0.0190427359193563
Q16625	O43292	0.0190427228808403
Q9UNF1	O75771	0.0190427005290985
Q9UDY2	O00151	0.0190426874905824
Q9H425	Q06124	0.0190426781773567
Q9UKZ9	P22087	0.0190426744520664
Q7KZF4	Q6DKK2	0.0190426688641309
P20248	Q7KZF4	0.0190426688641309
Q9NTK5	P14859	0.0190426632761955
P17066	Q6NXE6	0.019042644649744
P61978	140564	0.0190426427870988
P33552	O60716	0.0190425999462604
Q15003	P04350	0.0190425962209701
C9JLW8	Q13464	0.019042557105422
O43251	Q15818	0.0190425515174865
O15013	O00423	0.0190425422042608
Q9GZS0	Q9HCS7	0.0190425422042608
O43264	O75838	0.0190425422042608
Q9P2W9	Q9Y5E6	0.0190425422042608
P32241	P30154	0.0190425422042608
P30154	Q8WWF3	0.0190425422042608
O94955	A8MVS5	0.0190425366163253
Q9H1Z9	O60427	0.0190425366163253
Q9UBR2	Q9UK41	0.019042532891035
P28482	P00367	0.0190424900501966
Q8WYP5	Q01650	0.0190424863249063
Q9Y5Q8	Q96N21	0.019042482599616
P35658	255330	0.0190424602478742
Q9P2E9	P81408	0.0190424472093582
Q68D86	P61163	0.0190424360334873
728071	Q01650	0.0190424285829067
Q9ULR0	Q9C0C7	0.0190423913300037
Q9Y224	Q8WWI1	0.0190423615276813
Q5VT52	P62820	0.0190423522144556
Q9NUI1	P11177	0.0190423466265201
Q9HCJ0	Q9BWL3	0.0190423391759395
Q8N1F7	P06400	0.0190423317253589
Q8IY81	P35908	0.0190422963351011
Q14789	Q9BQE3	0.0190422777086496
Q6PJT7	A1X283	0.0190422665327787
Q04743	P12694	0.0190422572195529
P12694	Q6PJE2	0.0190422572195529
Q9NTJ3	Q6ZW76	0.0190422572195529
P59861	P62333	0.0190422572195529
Q9NTJ3	A2A288	0.0190422572195529
O00231	P48165	0.0190422572195529
P10635	Q9Y266	0.0190422572195529
Q9NYR8	Q9Y285	0.0190422572195529
Q30KP8	Q9Y285	0.0190422572195529
Q5FYA8	Q9Y266	0.0190422572195529
P12694	Q17RB0	0.0190422572195529
Q8NEX6	Q9Y285	0.0190422572195529
Q92482	P12694	0.0190422572195529
645922	Q9Y266	0.0190422572195529
A6NKD2	Q9Y266	0.0190422572195529
Q9HC73	P62333	0.0190422572195529
374467	P12694	0.0190422572195529
P55000	Q9Y285	0.0190422572195529
Q9NWW9	P12694	0.0190422572195529
O75309	P62333	0.0190422572195529
Q9BXU2	Q9NTJ3	0.0190422572195529
Q9UK96	Q9Y285	0.0190422572195529
P12694	Q6EKJ0	0.0190422572195529
Q2VY69	P62333	0.0190422572195529
Q9NTJ3	Q9H4D0	0.0190422572195529
Q9NTJ3	P30793	0.0190422572195529
Q8NGT7	P62333	0.0190422572195529
Q9Y5F9	P62333	0.0190422572195529
Q9NZ42	Q9Y266	0.0190422572195529
P62333	Q8NGR1	0.0190422572195529
P12694	A4FU01	0.0190422572195529
P12694	P06870	0.0190422572195529
Q01344	P62333	0.0190422572195529
P12694	Q9NUV7	0.0190422572195529
Q9Y285	Q6BDI9	0.0190422572195529
P19793	Q9NTJ3	0.0190422572195529
P78423	P62333	0.0190422572195529
Q9NTJ3	Q9UKR0	0.0190422572195529
Q9Y623	Q9Y266	0.0190422572195529
Q9NTJ3	Q9H5X1	0.0190422572195529
Q9NXW9	Q9Y266	0.0190422572195529
401535	Q9Y266	0.0190422572195529
Q86YR7	Q71UM5	0.0190422534942626
Q9NUI1	P23258	0.0190422534942626
Q71UM5	Q2M243	0.0190422534942626
Q96BN2	Q86YP4	0.0190422367304563
O43678	Q9NYU2	0.0190422348678112
P30837	Q5K4L6	0.0190422218292951
P42285	Q9Y2L1	0.0190422162413597
P22301	Q9BVK6	0.0190422143787145
O14776	P32243	0.0190422143787145
Q7Z7M8	Q8TEX9	0.0190422125160694
Q9NZP8	Q7Z406	0.0190422125160694
Q9H3N1	Q8WUK0	0.019042195752263
Q6PML9	Q96GV9	0.0190421864390373
Q8NC51	Q9UKF6	0.0190421640872955
O60613	P98160	0.0190421622246503
P51587	Q6EMB2	0.01904215849936
Q6P1X5	Q9UJV9	0.01904215849936
O15541	Q9BRP8	0.0190421342849731
Q14498	Q9UGU5	0.0190421119332313
P53675	Q99442	0.0190421026200056
Q9NV92	P60903	0.0190421026200056
Q8NAT1	Q8IUR0	0.0190421026200056
P61803	P14314	0.019042070955038
O95232	Q9BSK4	0.0190420504659414
Q15434	P62917	0.0190420504659414
Q8WZA1	P10909	0.0190420262515544
P13385	Q6P1M0	0.0190420113503932
Q9UN37	Q6Y1H2	0.0190420076251029
Q00059	Q92832	0.0190420057624578
Q9BZF1	Q96RQ1	0.0190420038998127
P17812	Q8IWZ6	0.0190420038998127
O75874	P48637	0.0190420001745224
Q9H330	Q9BVA1	0.0190419945865869
Q8N6N3	Q9BQE3	0.0190419945865869
P51957	Q01813	0.0190419927239418
Q58WW2	Q9NVH0	0.0190419852733612
P17181	Q14254	0.0190419722348451
O43752	Q5T9L3	0.0190419591963291
P61970	P60228	0.0190419591963291
Q14C86	P00387	0.0190419498831033
Q8TB37	Q5JVF3	0.0190419498831033
P07858	P55072	0.0190419275313615
Q5TDH0	Q15020	0.0190419256687164
Q9BQC3	Q01844	0.0190419256687164
O75528	Q86YD1	0.0190419256687164
Q03701	Q03933	0.0190419256687164
Q9H1K1	Q9UJV9	0.0190419256687164
Q6P444	Q6PK18	0.0190419256687164
Q9BXB4	Q7L8L6	0.0190419256687164
Q9NXR7	Q9Y3I1	0.0190419256687164
P56182	Q9BQS8	0.0190419256687164
Q96I25	Q15139	0.0190419256687164
O75616	Q9H1X3	0.0190419256687164
P61964	Q92995	0.0190419256687164
Q96EY4	O14578	0.0190419256687164
Q13740	Q9NQC3	0.0190419256687164
Q96PY6	P07384	0.0190419256687164
Q8ND76	Q14244	0.0190419256687164
Q7Z2K8	Q8TB52	0.0190419256687164
Q9H0D6	Q5VTB9	0.0190419256687164
O60566	Q5THK1	0.0190419256687164
Q9P2J5	O14732	0.0190419256687164
Q14165	Q6Y2X3	0.0190419256687164
P53597	Q9P2D1	0.0190419256687164
P08962	O15228	0.0190419256687164
Q92581	O43172	0.0190419256687164
Q9H0B6	Q71F23	0.0190419256687164
Q86VP1	23392	0.01904190890491
O43464	P51948	0.0190418716520071
Q9NNW5	Q76B58	0.0190418139100074
Q53GL0	P08237	0.0190418139100074
P13693	P30953	0.0190418101847171
Q9HCQ7	Q13185	0.0190418101847171
Q9BSU3	Q13185	0.0190418101847171
P13693	P43351	0.0190418101847171
Q12770	P50897	0.0190418064594268
O15067	Q5VUA4	0.0190417859703302
Q9BVA1	Q7Z4Q2	0.0190417803823947
Q9NYP9	Q8WWK9	0.0190417375415563
Q92733	Q8TDI0	0.0190417300909757
Q9UK22	Q9HD20	0.0190417282283306
P08236	B9A064	0.0190417263656854
P16383	P35580	0.0190417114645242
Q9Y2B0	Q06124	0.019041696563363
Q66PJ3	Q86UE4	0.019041683524847
Q7Z406	Q02487	0.0190416742116212
Q96JJ7	Q14118	0.0190416742116212
Q9UBV2	Q14126	0.0190416611731052
P26639	Q96FN4	0.0190416444092988
Q6UXV4	P62316	0.0190416406840086
P05067	P19623	0.0190416276454925
Q8WY36	Q9Y3B4	0.0190416146069765
Q7L3T8	Q9HCK5	0.019041609019041
Q9UNE7	Q9H1Q7	0.019041571766138
O96005	Q9Y5W5	0.019041571766138
P21127	Q9UQ72	0.019041571766138
Q9NPZ5	Q9BXW9	0.019041571766138
Q8TCW9	P27338	0.019041571766138
Q16740	P17677	0.0190415680408477
O75396	Q96JQ0	0.0190415643155574
P08648	P07437	0.0190415643155574
O43929	Q8TBM8	0.0190415643155574
Q08257	Q15293	0.0190415494143962
Q8N123	P54652	0.0190415475517511
Q8TDW5	P54652	0.0190415475517511
Q15363	O95196	0.0190415475517511
Q8N6F1	P54652	0.0190415475517511
P54619	P81605	0.019041534513235
P84996	Q99536	0.0190415326505899
O43920	O60637	0.0190415065735578
Q7Z5L7	P11908	0.0190414953976869
P50416	Q8N766	0.0190414898097515
P35659	P18124	0.0190414860844612
Q13371	O95071	0.0190414823591709
O43379	Q9UJF2	0.0190414786338806
Q8NCG7	P35998	0.0190414786338806
Q8NC51	Q32P28	0.0190414749085903
Q93008	O15218	0.0190414674580097
Q8TEK3	Q5JTH9	0.0190414655953645
O75746	Q86WK6	0.0190414562821388
P08670	Q96LP2	0.0190414376556873
P22307	Q9UPN3	0.0190414022654294
Q8N138	Q9Y3Z3	0.0190413743257522
P40763	P22413	0.0190413687378168
P53675	Q9GZT4	0.0190413687378168
P61758	Q9UHR6	0.0190413687378168
Q5GFL6	P31948	0.0190413650125265
Q8NCN5	Q7Z739	0.0190413519740104
P61421	P48723	0.0190413501113653
O00178	Q96G21	0.0190413389354944
P24522	P05387	0.0190413352102041
Q6P9F7	P35222	0.0190413333475589
O43390	P52737	0.0190413277596235
P51617	Q6P1M0	0.0190413128584623
Q86X52	Q6R327	0.0190413016825914
P60983	Q9P218	0.0190412830561399
Q7Z4V5	P57052	0.0190412811934947
Q8IVW6	O95777	0.0190412811934947
Q99598	O95886	0.0190412811934947
Q9P0J6	Q9Y3C6	0.0190412811934947
Q9UQR0	O95777	0.0190412811934947
O60885	O95777	0.0190412811934947
P51398	Q99598	0.0190412811934947
P57105	Q9BVK6	0.0190412681549787
Q9Y320	P55072	0.0190412644296884
Q9NVX2	O75818	0.0190412644296884
Q96IT1	Q13610	0.019041258841753
P01034	Q2VPK5	0.019041258841753
P41597	O94788	0.0190412029623985
O14966	O75477	0.0190411824733018
P42285	O14782	0.0190411675721406
Q96FZ7	Q8WWM7	0.0190411042422056
P20226	Q9UBH6	0.0190411023795604
Q9NUE0	P13747	0.0190411023795604
O75616	O43772	0.0190411023795604
Q06481	O95772	0.0190411023795604
Q9UQ90	O95197	0.0190411023795604
Q8NDZ4	Q9NX40	0.0190410744398832
P45973	Q8N2S1	0.0190410632640123
P51153	Q9H6J7	0.019041059538722
Q9H6J7	Q9BUP0	0.019041059538722
Q9H9S3	P07093	0.0190410558134317
Q9UL59	P00505	0.0190410502254962
P78382	P00505	0.0190410502254962
P00505	Q8TDB6	0.0190410502254962
P00505	Q96MH7	0.0190410502254962
Q9NVC3	P00505	0.0190410502254962
P00505	Q9UGQ3	0.0190410502254962
Q9BWM5	P00505	0.0190410502254962
Q5T5P2	Q9Y2Q9	0.0190410390496253
Q53G59	Q9Y535	0.0190410278737545
Q8IW75	Q9BRX2	0.0190410204231739
Q99471	O95199	0.0190410204231739
Q6UXG8	Q8WWC4	0.0190409980714321
Q99832	Q8N2W9	0.0190409924834966
P15559	P40938	0.0190409868955612
Q5SY16	Q9Y4K0	0.0190409757196903
P09429	P78346	0.0190409626811742
O95573	Q9UBK7	0.0190409533679485
Q8NBP0	Q5M775	0.0190409272909164
Q96H79	Q9P244	0.0190409272909164
Q7Z7H5	O00488	0.0190409272909164
P13535	P25786	0.0190409254282712
P05386	Q14191	0.0190409254282712
P62854	P22670	0.0190409254282712
Q8N983	O00244	0.0190409254282712
Q9P0J0	P51788	0.0190409254282712
Q96IX5	O00214	0.0190409254282712
Q7L2H7	266971	0.0190409254282712
Q8NGU9	Q9BUQ8	0.0190409217029809
Q8NEW0	O14656	0.0190409086644649
O14842	Q8NBM4	0.0190409068018198
P59861	Q15436	0.0190409049391746
P20338	P84090	0.0190409049391746
Q96I59	Q9Y619	0.0190408900380134
Q86UD1	O75063	0.0190408900380134
Q6NZ67	Q5RI15	0.0190408900380134
Q9C0C9	Q9P0V9	0.0190408769994974
Q70EL1	3514	0.0190408714115619
Q06481	Q96K17	0.0190408714115619
P81408	Q9NS15	0.0190408714115619
Q8IWU5	Q8WUX1	0.0190408714115619
Q8N729	P67812	0.0190408714115619
P17028	Q7L9L4	0.0190408714115619
Q6PK18	P02649	0.0190408714115619
P07919	Q9H6X2	0.0190408714115619
Q9H6U8	Q8WUX1	0.0190408714115619
P06454	P43155	0.0190408714115619
P48509	Q86XI2	0.0190408714115619
Q8IUH5	P21291	0.0190408714115619
54101	P29317	0.0190408714115619
O00186	Q8N3Y7	0.0190408714115619
Q9HBH0	Q9UPQ8	0.0190408714115619
Q9NUY8	Q9C0B7	0.0190408714115619
Q8NC42	Q8NCW6	0.0190408714115619
Q9Y251	Q86YQ8	0.0190408714115619
P00751	Q9UPQ0	0.0190408714115619
Q8NFJ9	P28676	0.0190408714115619
P41221	Q9NZM1	0.0190408714115619
P49815	P61225	0.0190408714115619
O76071	Q6AZY7	0.0190408714115619
P35670	P00352	0.0190408714115619
Q9HBW0	Q9P2E5	0.0190408714115619
Q9ULA0	O75494	0.0190408714115619
Q9BSF4	Q96TA1	0.0190408714115619
Q2TB90	Q92604	0.0190408714115619
Q8NCH0	Q16851	0.0190408714115619
P11047	28452	0.0190408714115619
Q6NXG1	P48167	0.0190408714115619
P06702	P09132	0.0190408714115619
Q9HBH0	Q9HBM0	0.0190408714115619
Q9HCC0	P51911	0.0190408714115619
O75462	Q5VUA4	0.0190408714115619
Q9HBH0	O75529	0.0190408714115619
Q8N8L6	Q9Y6N5	0.0190408714115619
Q9C029	P54920	0.0190408714115619
Q9H0X4	Q9UL12	0.0190408714115619
Q9NZH0	Q5T6F2	0.0190408714115619
P01889	O95994	0.0190408714115619
Q8TCS8	Q8IWB1	0.0190408714115619
Q8NCN5	Q9H2G2	0.0190408714115619
Q6PJI9	Q9UJH8	0.0190408714115619
Q9NTG7	P23193	0.0190408714115619
Q9NRW3	Q9UHI8	0.0190408714115619
O95490	Q9Y426	0.0190408714115619
Q8NCH0	P27144	0.0190408714115619
P30530	Q9UBB9	0.0190408714115619
Q15427	Q01970	0.0190408714115619
100507703	126235	0.0190408714115619
Q8N3E9	Q5BKT4	0.0190408714115619
Q9UPQ8	Q15257	0.0190408714115619
P18846	Q8IUF1	0.0190408714115619
P23560	O43164	0.0190408714115619
Q7LGA3	Q8N729	0.0190408714115619
Q9Y2D4	Q5T2N8	0.0190408714115619
Q6P1N9	O14524	0.0190408714115619
Q8IWB1	P43353	0.0190408714115619
100509631	Q86XI2	0.0190408714115619
Q6NSI4	Q9HC78	0.0190408714115619
Q9NR80	Q9UM00	0.0190408714115619
Q13421	Q96JG8	0.0190408714115619
P57723	P98082	0.0190408714115619
P16383	Q9Y6N5	0.0190408714115619
Q9BUF5	P14550	0.0190408676862716
P69905	Q8NHH9	0.0190408565104007
Q8TDW0	P40937	0.0190408565104007
Q01105	Q9NRR4	0.0190408509224653
Q8IZH2	P19338	0.019040847197175
Q8IV08	P60520	0.0190408360213041
Q13952	Q5THK1	0.0190408024936914
P40967	Q8TEX9	0.0190407894551754
Q9Y5W7	Q8TB36	0.0190407838672399
Q9HC98	Q9NUQ8	0.0190407764166593
O14936	Q96K17	0.0190407764166593
Q5VSY0	O15372	0.0190407745540142
O00425	Q9HD23	0.0190407708287239
Q92989	Q9UJA5	0.0190407689660787
P98177	P55196	0.0190407689660787
P04844	Q96A44	0.019040759652853
P11233	Q9H8X2	0.0190407559275627
P11233	Q6ZMY9	0.0190407559275627
Q16822	Q9UHP7	0.0190407540649175
Q9UKD2	200420	0.0190407205373048
Q9UKD2	Q8N123	0.0190407205373048
Q9UKD2	B2RN74	0.0190407205373048
Q9H1I8	P54132	0.0190407149493694
P62847	Q9H0W5	0.0190407112240791
Q8NFD5	P62241	0.0190406944602727
Q9NVA1	O14776	0.0190406944602727
P51451	Q9BRD0	0.0190406907349824
Q01151	P17858	0.0190406832844018
Q96DA2	Q8WUH6	0.0190406609326601
Q13432	O94763	0.0190406609326601
Q15363	Q86TW2	0.0190406609326601
P35606	Q96ES6	0.0190406609326601
P40937	Q8NCW6	0.0190406609326601
Q9H0U4	O95292	0.019040647894144
Q8N398	P11586	0.0190406423062086
Q96JJ7	Q9Y6K0	0.0190406423062086
Q15020	A4D1E9	0.0190406292676925
100293977	P39656	0.0190406292676925
Q9UBL3	O00506	0.0190406292676925
Q96KP4	P80303	0.0190406292676925
Q92824	P17693	0.0190406292676925
Q9BQ52	Q5H9F3	0.0190406199544668
Q96HI0	Q9BS26	0.0190406013280153
O43529	Q9UKV5	0.0190405938774347
P22681	P18433	0.0190405528992414
Q92558	Q12768	0.0190405528992414
Q6NUJ5	Q8N1G0	0.0190405528992414
Q641Q2	Q8IWJ2	0.0190405528992414
Q92889	Q14493	0.0190405528992414
Q969R5	O75362	0.0190405528992414
O00442	Q9HC98	0.0190405528992414
Q96BD5	Q9H165	0.0190405528992414
Q9H497	Q9BSD7	0.0190405491739511
Q92896	P51617	0.0190405491739511
Q9H4I3	Q9NTX5	0.0190405491739511
Q9BWS9	Q6NTF9	0.0190405491739511
Q15291	O43819	0.0190405342727899
P08133	Q15070	0.0190405342727899
P68366	P00751	0.0190405286848545
Q9ULX9	Q9H3U1	0.0190405137836933
Q8N5M1	Q8IVD9	0.0190404895693063
Q9UMX5	P41182	0.0190404895693063
Q9HBV1	Q9UMX5	0.0190404895693063
P49674	Q96J02	0.0190404783934354
Q68CZ1	P51648	0.0190404430031776
Q86X29	Q9Y490	0.0190404430031776
Q9NP73	Q15185	0.0190404206514358
Q5TH69	Q16891	0.0190404187887907
Q9NZ45	Q96IV0	0.0190404132008552
Q14978	Q9NSV4	0.0190404113382101
Q08380	Q9UKR0	0.0190404057502746
Q9H2V7	Q9UHI6	0.0190403740853071
O60333	Q9UQL6	0.0190403740853071
Q9UBL3	Q14004	0.0190403312444686
P49821	Q9ULY5	0.0190403182059526
Q92600	Q14671	0.019040310755372
Q15742	Q10570	0.0190403051674366
P42695	Q9P2R7	0.0190402958542108
Q9BXW7	Q9Y5Z0	0.0190402921289205
P61326	Q9H0U6	0.0190402921289205
P32322	O15270	0.0190402772277593
Q6IBW4	Q9NQC3	0.0190402753651142
Q9UI12	P80723	0.019040273502469
P22626	Q5W0B1	0.0190402697771787
O75052	Q9H9L4	0.0190402548760175
Q9UNK0	O95235	0.0190402548760175
Q13586	P50443	0.0190402548760175
Q9UBF2	Q6NXT4	0.0190402474254369
P17812	P13726	0.0190402455627918
P00558	P02743	0.0190402418375015
P02746	P58107	0.0190402157604694
Q8WWK9	Q92499	0.0190401934087276
P49757	Q9Y2K5	0.019040185958147
P30825	Q13291	0.0190401766449213
P05455	Q9Y3B9	0.0190401710569858
P62266	Q5T9A4	0.0190401673316955
Q674R7	Q9BU61	0.0190401654690504
Q14159	P51570	0.0190401617437601
O94972	Q96JH7	0.0190401580184698
Q96Q89	O95602	0.0190401505678892
Q66K89	Q5H9R7	0.0190401412546634
P07355	Q86T90	0.0190401133149862
Q9BTW9	Q86SK9	0.0190401058644056
P16157	P62081	0.0190401040017604
O75663	P53985	0.0190400965511798
Q53G59	P61619	0.0190400779247283
P16104	O43290	0.0190400704741477
Q9H4A6	P31943	0.0190400462597608
Q13363	Q96K37	0.0190400332212448
O75616	Q9Y4X5	0.0190400164574384
Q9ULM3	P17987	0.0190400015562772
P51571	Q9BVG9	0.0190399922430515
Q13464	Q9Y490	0.0190399680286645
Q16769	P02768	0.0190399568527936
Q9C037	P22681	0.0190399438142776
P17098	Q9UKN8	0.019039923325181
P14314	Q9BVV7	0.0190399158746004
P0C0S5	Q9H015	0.0190398972481489
Q8WUM0	Q0VAA2	0.0190398786216974
Q8WVX9	O14628	0.0190398767590522
P30511	Q96ED9	0.0190398693084716
P51153	Q8N1G4	0.0190398674458265
Q86V97	Q6EMB2	0.0190398674458265
P27986	O60645	0.0190398674458265
P01889	A7MCY6	0.0190398674458265
P29597	Q96CS3	0.019039861857891
Q86WR7	Q6DKJ4	0.0190398283302783
Q4G0J3	O60306	0.019039811566472
Q9H6U8	Q9NZ01	0.019039774313569
P50851	P40938	0.0190397482365369
Q08380	Q9H0R6	0.0190397351980209
O94768	Q86TM6	0.0190397277474403
P35249	P51798	0.0190396979451179
Q14739	Q01954	0.0190396811813116
Q9BRY0	Q8IUE6	0.0190396774560213
O00459	Q5T9A4	0.0190396625548601
Q13126	Q5BJH2	0.019039612263441
Q9UGM6	Q13126	0.019039612263441
Q8NBC4	Q13126	0.019039612263441
Q13126	Q6P589	0.019039612263441
Q96GD3	Q13126	0.019039612263441
O14641	P19021	0.0190395656973123
P49641	Q99871	0.0190395656973123
P07098	Q13232	0.0190395582467317
P55209	O75607	0.0190394986420869
Q8NC54	Q9H1K4	0.0190394949167966
Q9UBB9	O75152	0.0190394893288612
P08670	Q8IX12	0.0190394818782806
Q8NEV1	P35268	0.0190394744277
P13473	Q13072	0.0190394707024097
Q9H8N7	P83731	0.0190394707024097
P50548	P08572	0.0190394613891839
O75717	Q8IWZ3	0.0190394520759582
P49184	Q99805	0.0190394446253776
Q5TAX3	Q9Y4P8	0.0190394259989261
Q504Q3	O75369	0.0190394259989261
Q96MN2	O75369	0.0190394259989261
Q14152	Q12979	0.0190394259989261
Q504Q3	Q96BY7	0.0190394259989261
Q96MN2	Q96BY7	0.0190394259989261
P23527	Q8IWZ8	0.0190394259989261
Q7Z5K2	P23527	0.0190394259989261
Q96BY7	Q9HBH5	0.0190394259989261
Q00341	Q96Q15	0.0190394259989261
Q7Z5K2	Q96RY5	0.0190394259989261
Q01105	Q9BYG3	0.0190394055098295
P23458	Q13015	0.0190393906086683
P10636	Q96RP9	0.019039386883378
Q9NVC3	P38432	0.0190393570810556
Q7Z7C8	Q13576	0.0190393347293138
P08779	Q9BU61	0.0190393235534429
Q96JP5	Q13427	0.0190393216907978
Q5BKZ1	P51114	0.0190393161028623
O94988	Q6PJ61	0.0190393086522817
O94761	Q00839	0.0190393049269914
Q8IZL8	Q9Y3B2	0.0190392844378948
P09619	P18031	0.0190392825752496
Q8WUY3	Q13613	0.0190392825752496
554223	O43529	0.0190392825752496
Q3SYC2	P28161	0.0190392825752496
O14737	Q9ULJ3	0.0190392788499593
Q9BTC0	Q9NX08	0.0190392788499593
Q15208	A3KN83	0.0190392788499593
Q9GZS1	P10412	0.0190392676740884
Q14393	Q6UB35	0.0190392509102821
Q8NDV7	Q02363	0.0190392397344112
P36873	Q99590	0.019039237871766
Q9NXE4	A6NHL2	0.0190392322838306
O43592	Q7Z569	0.0190392192453145
O94905	Q8NGC3	0.0190392192453145
Q9NVH6	Q96EY1	0.0190392136573791
Q9H0U9	Q9BY50	0.0190392136573791
P85299	Q00610	0.0190392062067985
O96005	Q01813	0.0190391782671213
P59538	Q9P035	0.0190391633659601
Q8NFH5	Q8IUX1	0.0190391596406698
Q6NSJ2	O14763	0.0190391596406698
Q99941	Q2PZI1	0.0190391596406698
Q68EM7	Q9Y2Z2	0.0190391596406698
Q8TCG2	Q68EM7	0.0190391596406698
Q0P6H9	Q08554	0.0190391428768634
O00560	O75190	0.0190390981733798
P83916	Q49A26	0.0190390758216381
Q05193	Q9HAV4	0.0190390478819608
Q9UH62	Q7L1Q6	0.0190390441566705
Q14145	Q9NVI7	0.0190390329807996
Q5SNT2	Q8TBR7	0.0190390087664127
O75414	P50213	0.0190389957278966
P24390	Q8NFT2	0.0190389901399612
Q99707	P58557	0.0190389901399612
Q9H6R0	Q9NX58	0.0190389566123485
Q13895	Q8ND25	0.0190389454364776
Q96DG6	Q16763	0.0190389398485422
P68363	Q14532	0.0190389174968004
Q6UXN9	P20774	0.0190389137715101
Q13356	Q15776	0.0190389119088649
O95801	Q16527	0.0190389100462198
Q8IWV8	Q96DH6	0.0190389081835746
Q9UBB4	Q15286	0.019038887694478
P51617	O43292	0.0190388746559619
2630	Q92900	0.019038863480091
Q9HC62	Q9HAD4	0.0190388578921556
Q9BZF9	Q96LB3	0.0190388560295104
P06702	P18075	0.0190388485789299
P49756	Q9H7N4	0.0190388429909944
Q9HAH7	Q06830	0.019038837403059
Q9HCC0	Q9UK85	0.0190388318151235
Q96D09	P41252	0.0190388038754463
Q6S8J7	Q8WU90	0.0190387982875108
Q68DK2	P22695	0.0190387852489948
P19387	Q92796	0.0190387852489948
Q6ZVX7	F5GYL9	0.019038775935769
Q9UHI6	Q9Y3R5	0.0190387275069952
Q5U5Z8	P15374	0.01903872564435
Q99615	P61201	0.0190387200564146
O14715	P05455	0.0190387051552534
P30533	Q8TB96	0.0190386958420276
Q9Y2S7	Q9H444	0.019038688391447
P51149	Q9HCU5	0.0190386828035116
Q15323	P36776	0.0190386772155761
Q96GC6	P08579	0.0190386585891246
Q9Y608	P0DN37	0.0190386585891246
P53350	Q5T7N3	0.0190386585891246
O76039	P82664	0.0190386585891246
P08579	Q9P2X3	0.0190386585891246
Q9Y608	O75558	0.0190386585891246
P42892	P28845	0.0190386585891246
P08579	Q4G0N4	0.0190386585891246
P53350	Q8WVE6	0.0190386585891246
Q9NVX2	P53990	0.0190386530011892
Q9C0C4	Q96J02	0.0190386455506086
O75874	Q86SJ6	0.0190386269241571
P49755	Q15800	0.0190386027097702
O75526	Q9UBX3	0.0190385933965444
Q9BZK7	Q8WWK9	0.0190385542809963
P55786	Q2M2E3	0.019038550555706
P51677	P55786	0.019038550555706
P56270	P55786	0.019038550555706
Q8WUM4	Q9BTV4	0.0190385375171899
Q92485	Q8WYA6	0.0190385319292545
Q10472	O43824	0.0190385021269321
P10636	P21283	0.0190384816378355
Q92522	Q96FJ0	0.0190384779125452
P28288	P54136	0.0190384145826101
Q9P035	Q86YV9	0.0190383847802877
Q08J23	O43306	0.0190383736044168
P36578	O75096	0.0190383587032556
Q15058	P55060	0.0190383568406105
Q5JTY5	P83111	0.0190383438020944
P49761	O95218	0.019038338214159
P57721	Q7L2E3	0.0190383344888687
Q02509	Q07065	0.0190383344888687
Q9BZQ4	Q92900	0.0190383344888687
Q9Y2R9	Q9H4S2	0.0190383344888687
Q9UBC3	Q96CW1	0.0190383344888687
Q92665	Q9NWC5	0.0190383344888687
Q8IZT6	Q3SYF9	0.0190383344888687
Q9BQ51	Q9HAV4	0.0190383344888687
Q9H6T3	Q7Z3H0	0.0190383344888687
Q8N766	Q9Y4A9	0.0190383344888687
P35638	Q8TDN6	0.0190383344888687
Q30KP8	Q9HAV4	0.0190383344888687
Q92665	P32243	0.0190383344888687
Q9NUQ7	Q9ULV1	0.0190383344888687
Q9NUQ7	147804	0.0190383344888687
Q2HXU8	Q07065	0.0190383344888687
Q8IZP9	P53621	0.0190383289009332
O00483	Q96ER3	0.0190383251756429
Q9UK76	P17023	0.0190383233129978
Q9BXM9	Q9UK76	0.0190383233129978
Q9UK76	Q5GH77	0.0190383233129978
O00442	P30405	0.0190383102744817
Q9Y6E0	P30041	0.0190383102744817
Q9UBI6	Q9P206	0.0190383102744817
Q9H9A5	Q9H501	0.0190382953733205
Q9P2D0	O43451	0.0190382953733205
Q96AY4	P51532	0.0190382953733205
Q9ULU4	Q7Z569	0.0190382953733205
Q7Z4H7	Q1ED39	0.0190382953733205
Q9P0J6	P42694	0.0190382953733205
Q8WUQ7	Q9UKV8	0.0190382953733205
Q9P0J6	Q7Z739	0.0190382953733205
Q7Z3K3	P29558	0.0190382953733205
Q86TB9	Q15648	0.0190382953733205
Q14145	Q9NXV6	0.0190382953733205
Q9BTA9	O95905	0.0190382953733205
Q96ST3	Q9H7E2	0.0190382953733205
Q7Z5K2	Q8TB72	0.0190382953733205
Q9ULW0	Q8IWR0	0.0190382953733205
P17405	Q9Y3D6	0.0190382897853851
P08865	Q8NHV5	0.0190382879227399
Q6P1K1	P08865	0.0190382879227399
P63027	Q9UKE5	0.0190382748842239
Q8N0Z3	Q9BZD4	0.0190382748842239
P61006	O75935	0.0190382748842239
Q13554	Q8IVW6	0.0190382748842239
Q9UBI1	Q9Y3A3	0.0190382748842239
Q01973	Q9Y5X1	0.0190382748842239
Q9BVV6	P68400	0.0190382748842239
Q6PEY2	Q6FI81	0.0190382748842239
Q9Y4X4	P68400	0.0190382748842239
Q01973	O15173	0.0190382748842239
P55884	O95999	0.0190382748842239
P43490	O95185	0.0190382748842239
Q9BZD4	Q9UPS8	0.0190382748842239
Q8IYX8	P78406	0.0190382748842239
Q9ULK5	Q9ULC4	0.0190382748842239
P62316	Q9Y6X8	0.0190382748842239
P62318	Q6IQ26	0.0190382748842239
Q66LE6	Q969V6	0.0190382748842239
Q99666	Q02224	0.0190382748842239
Q9BTE6	P11441	0.0190382543951272
P78406	Q14562	0.0190382432192564
O75342	P98173	0.0190382394939661
Q7Z6G3	P29218	0.0190382339060306
O43542	P29317	0.0190382190048694
P41162	Q8NCW0	0.0190382190048694
O75323	O43809	0.0190382022410631
Q9H4B7	Q9UPN7	0.0190382022410631
P23921	Q9BVV7	0.0190381929278373
Q8WU90	Q9Y6G3	0.0190381798893213
Q9Y5B8	Q9BY12	0.0190381575375795
P41743	P60709	0.0190381482243537
Q8N1P7	P60174	0.019038138911128
Q6UN15	Q8IX12	0.0190381165593862
Q9Y5E5	Q9HD20	0.0190381091088056
P12821	P11717	0.0190381091088056
Q9UHI6	Q6P3X8	0.0190381091088056
Q9BXS4	Q8NET4	0.0190381091088056
Q9H8M1	Q9UNQ2	0.0190381091088056
Q14249	Q6PCD5	0.0190381091088056
P53609	O14981	0.0190381091088056
Q6ZSC3	Q9UNQ2	0.0190381091088056
Q9UBB4	Q9HCE0	0.0190381091088056
O00754	Q6P4E1	0.0190381091088056
Q92621	Q9HCE0	0.0190381091088056
O43592	Q9HCE0	0.0190381091088056
Q2VPK5	Q5VW36	0.0190381091088056
Q13112	Q4LE39	0.0190381091088056
29901	Q14703	0.0190381091088056
P35606	A2VDJ0	0.019038101658225
P08621	Q9NXV6	0.0190380997955799
Q9Y5X3	Q13257	0.019038088619709
Q96T76	P19823	0.019038088619709
O43719	A0AVF1	0.019038088619709
Q9HBE1	Q5T8P6	0.019038088619709
Q68DC2	Q96C92	0.0190380532294511
Q8N5I9	Q9Y4W6	0.0190380532294511
O96008	Q8N4P2	0.0190380532294511
O76082	P17980	0.0190380308777093
O60739	Q5RKV6	0.0190379880368709
Q02413	Q14331	0.0190379749983549
P49674	O43567	0.019037963822484
O60496	Q16850	0.019037963822484
P49674	Q9NUY8	0.019037963822484
Q6UXN9	Q9NV70	0.0190379247069358
Q969X6	Q9Y490	0.0190379042178392
Q09161	Q9BQE9	0.0190378874540328
O94761	Q86X52	0.0190378874540328
P28290	Q9UJX3	0.0190378706902265
O43292	Q9NZV5	0.0190378427505493
Q96RY5	P37108	0.0190378371626138
Q4G0J3	Q96P11	0.0190378315746784
P98082	Q53T94	0.0190378259867429
Q9Y2G8	P52948	0.0190378222614526
Q9BRC7	Q9H3P7	0.0190378222614526
O75342	Q13501	0.0190377999097108
Q8TF66	Q99519	0.0190377999097108
Q92665	Q9UNN8	0.0190377999097108
P11362	P98175	0.0190377999097108
Q5TGS1	O75369	0.0190377961844205
O75369	Q13956	0.0190377961844205
Q96PG2	O75369	0.0190377961844205
Q7Z5J4	P35637	0.0190377943217754
Q9P215	P63244	0.0190377887338399
Q96LK0	O43290	0.0190377738326787
P63167	Q7Z7N9	0.0190377570688724
Q8WTR2	Q9NYL9	0.0190377291291952
P68402	O43298	0.0190377160906791
O00161	Q8WWH4	0.0190377123653888
O14776	Q96EX3	0.0190376732498407
Q9GZK4	P05387	0.0190376508980989
Q0D2K3	P05387	0.0190376508980989
Q96A09	P05387	0.0190376508980989
Q8WWZ8	P00338	0.0190376508980989
O43760	P05387	0.0190376508980989
Q16611	P63104	0.0190376508980989
P05387	Q06889	0.0190376508980989
Q8WVE7	P05387	0.0190376508980989
Q86Y22	P63104	0.0190376508980989
Q86YW5	P00338	0.0190376508980989
P22914	P00338	0.0190376508980989
P16442	P23526	0.0190376508980989
Q86YW5	P05387	0.0190376508980989
Q08116	P63104	0.0190376508980989
Q6ZVE7	P05387	0.0190376508980989
Q96KN2	P05387	0.0190376508980989
Q9HCN8	P54219	0.0190376434475183
Q86Y39	Q9ULX6	0.019037626683712
O94874	Q9Y4P3	0.0190376248210668
P23526	Q14973	0.0190376006066799
O43711	P00338	0.0190376006066799
Q14761	P00338	0.0190376006066799
Q8WUA7	Q9BVG4	0.0190375745296478
Q96I99	Q15047	0.0190375503152608
Q86VI3	Q9NR50	0.0190375428646802
Q86TI0	P46940	0.0190375130623579
P51149	Q8TDW7	0.0190374962985515
Q13554	Q8TAL5	0.0190374962985515
Q13554	Q04864	0.0190374962985515
Q9Y450	Q8WYA6	0.0190374869853258
P17858	Q96EB6	0.0190374720841646
Q00587	Q9Y5E4	0.0190374571830034
Q7Z417	P27361	0.0190374497324228
Q15773	P25205	0.019037440419197
Q07954	P56962	0.0190374385565519
P11279	P18031	0.0190374180674552
P35580	Q92882	0.0190374143421649
Q9BYC9	O75607	0.0190374106168746
O95757	P15289	0.0190374050289392
O95264	O95400	0.0190373882651329
P06753	Q9BY89	0.0190373864024877
Q9C004	Q00765	0.0190373808145523
P78316	Q99714	0.0190373696386814
Q7L5N1	Q8WW22	0.0190373640507459
Q15286	Q9NPB0	0.019037352874875
O94985	Q7Z333	0.0190373472869396
Q9NQS5	Q6NXE6	0.0190373267978429
Q6XZF7	Q9Y4W6	0.0190373081713914
Q92572	P49916	0.0190373081713914
O14646	P08240	0.0190373081713914
Q8IZ07	Q9BTV4	0.019037302583456
O96018	O94832	0.0190372914075851
Q9NTX5	Q14683	0.0190372671931982
Q49AM3	Q96RG2	0.0190372597426176
O95926	Q14151	0.0190372560173273
P17482	Q12948	0.0190372560173273
Q8N7H5	Q03111	0.0190372560173273
O75052	Q13613	0.0190372560173273
Q2KHM9	Q9UET6	0.0190372560173273
Q9P1Y6	Q9H8G2	0.0190372560173273
Q96JP5	Q8N1G0	0.0190372560173273
Q9H8Y8	Q9UH99	0.0190372541546821
P23634	P53985	0.0190372336655855
Q8IY17	Q96JG8	0.0190372299402952
Q5SRR4	O43505	0.0190372169017791
Q15697	P43003	0.0190372169017791
P32322	Q9UL58	0.0190372169017791
Q92502	Q86Y39	0.0190372169017791
Q02548	Q9NV79	0.0190372169017791
Q14129	Q86Y39	0.0190372169017791
Q9P0J0	Q9NPA1	0.0190372169017791
Q9NV79	Q96M02	0.0190372169017791
P07949	Q96GD4	0.0190372169017791
P26010	Q9HC07	0.0190372169017791
P21730	Q9P0J0	0.0190372169017791
Q05066	Q9NV79	0.0190372169017791
Q8WX39	P43003	0.0190372169017791
Q9HC07	Q8N7F7	0.0190372169017791
Q13536	Q9HC07	0.0190372169017791
P32322	A0PJE2	0.0190372169017791
O95522	Q86Y39	0.0190372169017791
P20382	Q13232	0.0190372169017791
Q8IZP7	Q86Y39	0.0190372169017791
Q9HCS5	Q96GD4	0.0190372169017791
Q6UX27	Q86Y39	0.0190372169017791
O43505	Q3SYF9	0.0190372169017791
P32322	O76095	0.0190372169017791
Q13520	Q9NV79	0.0190372169017791
P43308	O43505	0.0190372169017791
O43505	Q30KP8	0.0190372169017791
O43505	O75762	0.0190372169017791
Q13232	Q6E213	0.0190372169017791
P29323	Q86Y39	0.0190372169017791
Q13232	O15244	0.0190372169017791
P10398	Q96IV0	0.0190371889621019
O75600	P01023	0.019037177786231
P08758	Q9UN37	0.0190371703356504
P23470	P48509	0.0190371256321668
Q8ND56	O14776	0.0190371219068765
Q92538	O95864	0.0190371144562959
Q08188	Q86UP2	0.0190371051430702
P21912	Q63HR2	0.0190370958298444
Q14746	Q8NEW0	0.0190370939671993
Q9Y3D3	O15047	0.0190370939671993
P08240	O43681	0.0190370939671993
Q9Y263	Q9BZF1	0.0190370939671993
Q7Z406	O00299	0.0190370827913284
Q9UQ80	P18124	0.0190370716154575
P11171	Q9BU76	0.0190370250493288
Q99536	Q8N3Y7	0.0190370082855224
Q8WUZ0	P50613	0.0190369989722967
Q5SQN1	P78368	0.0190369971096515
Q9UPP1	Q9Y4B4	0.0190369635820388
Q969G3	P53621	0.0190369598567485
P14678	Q13247	0.0190369226038455
Q9BV57	P36405	0.0190369077026844
Q9H974	Q8IVV7	0.0190369039773941
Q06481	Q14318	0.0190369002521038
O75475	P50750	0.0190368872135877
O43156	Q9Y3A5	0.019036877900362
Q9Y421	Q99627	0.019036877900362
O00170	P06132	0.019036877900362
Q86YV9	Q9BZC7	0.0190368667244911
O75554	Q9UNZ2	0.0190368629992008
Q9NX78	P68104	0.0190368480980396
O95292	Q9NPA0	0.0190368425101041
Q13310	P13682	0.0190368201583623
P08238	O14965	0.0190367978066205
Q6ZSJ9	Q8WWI1	0.0190367847681045
P35250	O43660	0.0190367791801691
Q9H7Z7	Q00587	0.0190367791801691
Q96C19	Q9NUP9	0.019036766141653
Q13347	O75915	0.0190367586910724
P09067	P40939	0.0190367549657821
Q96LD1	P40939	0.0190367549657821
Q6ZWI9	P40939	0.0190367549657821
Q6XZF7	Q2M2I8	0.0190367512404918
Q6P2Q9	P09758	0.0190367400646209
Q6P2Q9	O76014	0.0190367400646209
Q6P2Q9	Q5VXM1	0.0190367400646209
Q6P2Q9	Q96RD2	0.0190367400646209
Q9UBH0	Q9UMX0	0.0190367270261049
Q53EZ4	Q7Z5Q1	0.0190367233008146
Q9H814	Q7Z794	0.0190367233008146
Q9H814	Q5VZF2	0.0190367233008146
Q93077	Q96AE4	0.0190367233008146
P53804	A1L020	0.0190367233008146
Q5K651	O43491	0.0190367233008146
Q71U36	Q9HCE5	0.0190367233008146
Q96F86	Q8NE35	0.0190367233008146
Q9H8Y8	Q5VUA4	0.0190367233008146
Q93077	O14776	0.0190367233008146
Q71U36	P28715	0.0190367233008146
Q9HBD1	Q9NUK0	0.0190367233008146
Q14444	Q9NUK0	0.0190367233008146
Q13823	Q9H8T0	0.0190367233008146
Q8NE35	O94906	0.0190367233008146
Q5VUA4	A2VDJ0	0.0190367233008146
Q9HBD1	O00512	0.0190367233008146
Q9UKV3	Q9H840	0.0190367233008146
Q9BZH6	Q05DH4	0.0190367233008146
Q13242	P21127	0.0190366823226213
P51795	P61086	0.0190366767346858
P61086	P57796	0.0190366767346858
A6NDU8	P61086	0.0190366767346858
P61086	Q9Y2X8	0.0190366767346858
Q9HDD0	P61086	0.0190366767346858
P04049	Q9UID3	0.0190366748720407
Q4U2R6	P62424	0.0190366674214601
Q92947	O75592	0.019036665558815
P30837	O14925	0.0190366525202989
O94915	P08238	0.0190366487950086
P61421	Q5T0B9	0.019036641344428
P36969	Q5VWG9	0.019036641344428
O75600	Q9UPV9	0.019036641344428
Q9Y3D3	Q9H2R5	0.019036641344428
P80723	Q86Y38	0.019036641344428
Q13021	Q9Y2R5	0.019036641344428
P36969	Q9UBC7	0.019036641344428
P01135	Q9BY67	0.019036641344428
Q8NGD1	O15260	0.019036641344428
Q6NUS6	Q9H5X1	0.019036641344428
Q8WUY3	Q86Y07	0.019036641344428
Q19AV6	P80723	0.019036641344428
P80723	Q8NGK6	0.019036641344428
Q7Z4J2	O15260	0.019036641344428
P31277	P80723	0.019036641344428
P56945	P22033	0.019036641344428
P36969	P31268	0.019036641344428
Q8NH05	Q9BY67	0.019036641344428
P67812	Q10588	0.019036641344428
O15260	Q8NGN1	0.019036641344428
P52429	Q6ZNE5	0.019036641344428
Q9UBS5	P52429	0.019036641344428
O14957	Q9Y2R5	0.019036641344428
Q8NHW4	O43324	0.019036641344428
P67812	Q9UIG4	0.019036641344428
P20823	P22033	0.019036641344428
Q9BRG2	O60830	0.019036641344428
50514	Q96IZ0	0.019036641344428
P80723	Q30KQ9	0.019036641344428
P80723	P21815	0.019036641344428
P36969	Q70YC5	0.019036641344428
Q9ULH4	P52429	0.019036641344428
P46778	O00469	0.0190366320312023
O95427	Q15005	0.019036628305912
P04406	Q96K58	0.0190366227179765
Q86WX3	Q6UWW8	0.0190366208553314
Q6XZF7	Q9P209	0.0190366078168153
Q9Y6B2	P24928	0.0190365966409444
Q9GZR7	O60841	0.0190365705639123
Q8IVF2	Q93050	0.0190365687012672
Q9NY93	P52298	0.019036566838622
Q13438	Q6YN16	0.0190365649759769
Q8IX18	Q3KQU3	0.0190365575253963
Q9P258	P43243	0.0190365351736545
P35527	P13489	0.0190365202724933
Q9P0Z9	O60341	0.0190365184098482
Q9NQ79	Q9NXW2	0.0190365053713321
Q7KZF4	P22033	0.0190364792943
Q92621	O43251	0.019036442041397
P15121	Q9P287	0.0190364401787519
P11717	Q5SVZ6	0.0190364364534616
Q96B26	Q9BTX3	0.0190364308655262
O43823	Q9NWH9	0.0190364308655262
P55265	Q6RFH5	0.019036378711462
Q9Y2Q5	P06756	0.0190363638103008
P40238	Q7KZF4	0.0190363619476556
Q8N7C0	P06493	0.0190363619476556
Q9Y2C3	P06493	0.0190363619476556
Q7KZF4	Q2T9L4	0.0190363619476556
Q9Y2V0	P06493	0.0190363619476556
O43612	Q7KZF4	0.0190363619476556
Q15904	P61923	0.0190363507717847
Q96GC9	Q9NRP0	0.0190363079309463
P42336	Q96PV6	0.0190362855792045
Q9BTE7	P09493	0.0190362855792045
Q9Y606	O14910	0.0190362855792045
Q9HBE1	Q15052	0.0190362855792045
P08621	P18510	0.0190362855792045
Q8TEL6	Q9UBG0	0.0190362855792045
Q9H7B2	O43150	0.0190362855792045
Q8WV83	Q96PV6	0.0190362855792045
O00148	O75973	0.0190362855792045
Q969Z4	Q96PV6	0.0190362855792045
Q92536	Q5VY80	0.0190362855792045
Q96GP6	P30511	0.0190362855792045
Q96CS2	Q15075	0.0190362855792045
Q9UII4	Q92995	0.0190362855792045
Q9Y672	Q7Z3V4	0.0190362855792045
O75157	Q53GQ0	0.0190362855792045
Q9Y219	Q9HBE1	0.0190362855792045
Q8TEL6	Q96F44	0.0190362855792045
Q9P1Z2	Q9UPN3	0.0190362855792045
Q92903	O95707	0.0190362855792045
Q14156	Q53HC9	0.0190362855792045
O95707	Q9Y315	0.0190362855792045
Q9P215	Q9UBV8	0.0190362855792045
Q9GZR7	O43150	0.0190362855792045
Q92733	Q8TDY2	0.0190362855792045
P00387	P05165	0.0190362855792045
P11047	Q9NQ88	0.0190362855792045
O75157	P57088	0.0190362855792045
Q9HAU0	O00469	0.0190362855792045
Q9Y421	P42568	0.0190362855792045
P42336	P23634	0.0190362855792045
O00165	Q9GZP1	0.0190362855792045
Q9Y6W5	P48147	0.0190362855792045
Q8IYU8	Q16563	0.0190362855792045
A6NCE7	O75909	0.0190362855792045
O95870	P47813	0.0190362855792045
P57088	P40189	0.0190362855792045
Q9Y3D0	P08174	0.0190362855792045
O75132	Q9BYD6	0.0190362855792045
Q13216	Q9GZR2	0.0190362855792045
Q13627	Q8TF39	0.0190362855792045
Q6IQ49	P52566	0.0190362855792045
Q96QC0	Q9GZU8	0.0190362557768821
Q8TD19	Q12768	0.0190362557768821
Q9Y4Z0	P04150	0.0190362557768821
Q8WUM0	O14983	0.0190362427383661
Q96T76	Q6ZMG9	0.019036192446947
Q13835	Q7L5D6	0.0190361235290765
O14497	Q13021	0.0190360751003026
O14497	Q9NUH8	0.0190360751003026
P17480	P51532	0.0190360657870769
P28289	Q7Z418	0.0190360601991415
P28289	P56597	0.0190360601991415
Q6L8Q7	Q08378	0.0190360341221094
Q9Y6V7	Q96SI9	0.0190360266715288
Q9Y3B8	Q15119	0.0190360229462385
P23921	Q96SY0	0.0190360117703676
Q5JRA6	Q8WXA2	0.0190360099077224
Q5JRA6	Q53RY4	0.0190360099077224
Q15291	Q92917	0.0190360061824321
P30825	Q96FN4	0.0190360061824321
Q9BXS6	P49916	0.0190360005944967
A7KAX9	Q99471	0.0190359782427549
Q96T76	Q9P032	0.0190359596163034
Q8NEX6	P15374	0.0190359465777874
P61160	P0DN37	0.0190359354019165
Q03252	Q6NUQ4	0.019035879522562
Q8IY37	Q86V97	0.0190358329564332
P78371	P56645	0.0190358292311429
Q9HBH1	Q15051	0.0190358292311429
P46087	Q8WWK9	0.0190358255058527
P60953	Q7Z7A1	0.0190358124673366
Q9H857	P00540	0.0190358087420463
P62191	P05362	0.019035805016756
Q96E39	P24666	0.019035754725337
P24928	P45378	0.0190357491374015
Q9H330	O43929	0.0190356932580471
P11279	P51572	0.0190356913954019
P17900	Q9Y3D0	0.019035680219531
Q15517	O75116	0.019035680219531
Q8IUR7	Q96S06	0.0190356764942407
P49759	P42766	0.0190356615930795
Q8NCC3	Q8IWF2	0.0190356615930795
Q8TED1	O95479	0.0190356615930795
P49759	Q9GZR7	0.0190356615930795
P49759	P39023	0.0190356615930795
Q86Y07	Q8IXX5	0.0190356615930795
Q9UEW8	Q8TBF5	0.0190356615930795
Q9H5K3	Q9P2C4	0.0190356615930795
Q01459	O60512	0.0190356615930795
Q9Y6M1	Q8TF47	0.0190356615930795
Q8WYP5	Q7Z739	0.0190356597304344
Q14684	Q96KJ9	0.0190356485545635
P49756	Q99653	0.0190356168895959
Q9H857	P62854	0.0190356075763702
Q14240	P47914	0.019035605713725
O94925	Q96D46	0.0190356019884347
Q13363	Q7Z589	0.0190355982631444
P56962	P13489	0.0190355684608221
P30837	Q15051	0.0190355591475963
Q15120	O15091	0.0190355516970157
Q96BI1	Q6IQ49	0.0190355498343706
Q9ULW3	P58557	0.0190355200320482
Q9HDC9	Q9Y3Z3	0.0190355163067579
O60828	Q9H2D6	0.0190355069935321
Q8IW75	Q16775	0.0190355069935321
O15439	P54727	0.0190355069935321
P14324	Q6NVY1	0.019035505130887
Q13363	P63027	0.0190354920923709
Q9Y6E0	O43396	0.0190354771912097
Q9H6T3	Q03181	0.0190354697406291
Q9H6R4	Q96P70	0.0190354604274034
Q562R1	P35612	0.0190354585647583
Q9UFW8	P52701	0.0190354529768228
Q8N5G2	P05141	0.0190354511141777
O94808	P60604	0.0190354473888874
O14545	P53985	0.019035430625081
P36969	Q9BVL4	0.0190354213118553
Q9BVL4	Q9BW92	0.0190354213118553
Q9UMR5	O15460	0.0190354213118553
P42167	P22455	0.0190354082733392
P43003	O95248	0.019035393372178
Q53EU6	Q9P253	0.0190353784710168
P15153	Q12789	0.0190353784710168
Q02952	P41223	0.0190353691577911
Q13867	O75935	0.0190353635698556
Q15291	Q96MS0	0.0190353114157915
P62841	Q6P087	0.0190353095531463
Q6VN20	Q86UD1	0.0190353039652109
Q04721	P30154	0.0190352741628885
Q14147	391634	0.019035255536437
Q709F0	Q9Y3C6	0.0190352536737918
P17844	P15514	0.0190352480858564
Q8NGC1	P48637	0.0190352369099855
P55010	284756	0.0190352369099855
P55010	O43508	0.0190352369099855
Q8NDN9	613266	0.0190352369099855
P63000	Q96ST3	0.0190352369099855
Q8NDN9	146880	0.0190352369099855
Q99417	Q3LI73	0.0190352369099855
P46734	Q9H0H0	0.0190352238714694
Q02978	Q8IWZ3	0.0190352108329534
Q5T4S7	Q9H4G1	0.0190352089703083
P30622	Q8WW22	0.0190352071076631
P60520	Q8WUY1	0.0190351884812116
P37198	O75694	0.0190351884812116
3500	P25686	0.0190351866185665
P43490	O95674	0.0190351791679859
P68366	P14373	0.0190351549535989
P05090	O15131	0.019035130739212
O14524	Q9Y6C9	0.0190351232886314
P10412	P08069	0.019035080447793
Q92536	Q02543	0.019035080447793
Q9BSF4	Q9UEW8	0.0190350525081157
Q15800	O94874	0.0190350376069545
Q9BQE3	Q8WYA6	0.0190350338816642
Q99615	Q8NFC6	0.0190350152552127
Q15637	Q8WX93	0.0190349854528903
P04264	Q14151	0.0190349761396646
Q13573	Q96HC4	0.0190349668264389
P82979	Q71DI3	0.019034918397665
Q9BXJ9	Q96G23	0.0190349165350198
Q86UD1	Q8TD19	0.0190349165350198
P78371	Q9BYD2	0.0190349128097295
Q9BVV6	Q9H9Y6	0.0190348792821168
Q13526	O95163	0.0190348532050848
Q69YN4	P07910	0.0190348196774721
Q5VW38	P49257	0.0190348047763109
Q6V0I7	Q13185	0.019034769386053
Q92545	Q13049	0.019034769386053
Q68J44	P06753	0.0190347619354724
Q7Z7K6	Q9HD33	0.0190347302705049
Q9UEE9	P55036	0.0190347116440534
P53370	O75822	0.019034706056118
Q00169	P53370	0.019034706056118
P61956	Q01780	0.0190347041934728
P43490	P49756	0.0190346986055374
100509631	100507680	0.0190346967428922
P78527	Q9NSC5	0.0190346948802471
Q96A33	O15260	0.019034668803215
P50053	Q86Y56	0.019034668803215
P41162	P50748	0.0190346650779247
P08621	P46777	0.019034644588828
P54725	P01160	0.0190346427261829
Q8NBJ7	Q7L5Y9	0.0190346427261829
Q9P2T1	Q2TAL8	0.0190346390008926
O15127	Q12788	0.0190345980226993
Q9Y5Q8	Q86UE8	0.0190345961600542
Q9H3Z4	P83111	0.0190345961600542
Q8WWC4	Q9HAT1	0.0190345738083124
Q99497	Q96NM4	0.0190345626324415
O95168	P35658	0.019034557044506
Q8N511	P62081	0.0190345421433448
Q12959	Q99547	0.0190345384180545
P56192	O95714	0.0190345216542482
P23527	Q9Y2Z4	0.0190345086157321
P15880	Q96EU6	0.0190344918519258
P78527	Q8NGI6	0.0190344825387001
O43291	85349	0.0190344769507646
Q9GZS3	Q6R327	0.0190344750881195
O60894	P42858	0.0190344341099262
Q9NTK5	P00491	0.0190344210714101
Q09472	Q04637	0.0190344136208295
P80162	P54652	0.0190344098955392
Q96NM4	Q16775	0.019034381955862
Q15907	P68104	0.0190343484282493
Q92833	P50213	0.0190343242138624
Q8WUU5	P35241	0.0190342962741851
O75368	Q5C9Z4	0.0190342962741851
P27824	Q9H2E6	0.0190342962741851
Q5K651	Q96EA4	0.0190342683345079
Q9P013	O75494	0.0190342292189598
Q9P0U4	Q86V97	0.0190342217683792
Q9UKJ3	P42568	0.0190342161804437
Q96LA8	Q969U7	0.0190342143177986
Q9BRI3	Q9Y4W6	0.0190341714769601
Q6UWI2	Q9Y4W6	0.0190341714769601
Q16718	Q14773	0.0190341658890247
Q9H2C8	P49790	0.0190341640263795
P08236	64599	0.0190341621637344
Q93052	Q13428	0.019034145399928
Q9NQ79	Q10472	0.019034145399928
P21912	Q96JK4	0.0190341435372829
P02746	Q969X5	0.0190341360867023
O43502	Q9H8M5	0.0190341342240571
Q8NE01	Q9H6J7	0.0190341230481863
Q9BUT9	Q9UN86	0.0190341174602508
Q06136	Q9Y3Z3	0.0190341100096702
Q9BS91	O94905	0.0190340876579284
Q86X55	Q02487	0.0190340857952833
Q9H244	P48739	0.0190340783447027
P48739	Q9Y466	0.0190340783447027
P48739	Q14206	0.0190340783447027
O76039	P48739	0.0190340783447027
P48739	Q8NHV5	0.0190340783447027
Q9H9G7	Q9C0H2	0.0190340653061866
O43615	P01112	0.0190340615808963
Q9NQ03	P31947	0.01903404481709
Q96KN9	P31947	0.01903404481709
P60953	P40938	0.0190340373665094
Q08380	O95801	0.0190340168774127
Q99729	Q14146	0.0190340112894773
Q96HW7	Q8NC54	0.0190340112894773
Q9Y2Q5	O00308	0.0190340019762516
Q13838	Q96E22	0.0190339647233486
Q9BRA2	Q9H4K7	0.0190339554101228
Q13445	Q6PK18	0.0190339479595422
P54725	Q7Z7G2	0.0190339460968971
P17706	O75352	0.0190339405089616
P62877	P62136	0.0190339367836713
Q9NZI7	P61289	0.0190339237451553
Q9NSY1	Q96F07	0.0190339237451553
Q5JTW2	Q8N9T8	0.0190338417887687
Q13200	P42892	0.019033832475543
P30837	Q01974	0.0190338175743818
P17301	A6NHL2	0.0190338175743818
101929950	P30041	0.0190338175743818
A0A0B4J2D5	101929950	0.0190338175743818
Q9ULX3	Q86U42	0.0190338175743818
Q12888	P40925	0.0190338175743818
Q15007	Q9Y657	0.0190338175743818
O14773	Q9P0J1	0.0190338175743818
P36542	P26006	0.0190338175743818
Q9NQX7	Q9UKP4	0.0190338175743818
Q9H6R0	O43670	0.0190338175743818
Q86V97	Q96RP9	0.0190338138490915
P22626	Q13610	0.0190337914973497
Q96BP2	Q70Z53	0.0190337859094142
Q02930	P31943	0.0190337840467691
Q16537	Q96HC4	0.0190337840467691
P39210	Q96EY4	0.0190337821841239
Q9P1Q5	P21964	0.0190337821841239
Q8TCB6	Q6IQ49	0.0190337821841239
Q96EY4	Q86UX2	0.0190337821841239
O94830	Q7L5N7	0.0190337672829628
Q6PGQ7	O60216	0.0190337672829628
Q7Z2X7	P00338	0.0190337430685758
Q96T88	P68104	0.0190337263047695
Q08188	Q9NUQ8	0.019033720716834
Q460N5	P31689	0.0190337020903825
Q8IXN7	P09884	0.0190336760133504
Q9H4I3	Q96D05	0.0190336573868989
Q96EY8	P78347	0.0190336406230926
P61421	Q8WUM9	0.0190336238592863
Q96G03	P45877	0.0190335996448993
P31483	Q9NZT2	0.0190335996448993
O60437	Q6Q0C0	0.0190335940569639
Q9P296	Q9Y673	0.0190335623919963
P14416	Q9UID3	0.0190335623919963
P37023	Q9Y673	0.0190335623919963
Q53H80	Q7L9L4	0.0190335623919963
Q96A70	O43303	0.0190335623919963
Q6AW86	Q9H814	0.0190335623919963
Q8N726	P08603	0.0190335530787706
P04844	Q9Y2E8	0.0190335493534803
O00399	Q13642	0.0190335195511579
Q6NUI2	Q92791	0.0190335139632225
Q13362	Q9UPZ3	0.0190334990620613
Q15650	O75955	0.0190334729850292
O75419	Q8WUA4	0.0190334636718034
O14735	O95197	0.0190334599465131
Q9Y3D3	Q9C0B0	0.0190334506332874
O94813	O75477	0.0190334506332874
Q9NT22	P53985	0.0190334506332874
P60606	Q9BUQ8	0.0190334245562553
Q9BRR3	Q9BQE3	0.0190334096550941
A7KAX9	Q6PJI9	0.0190333873033523
Q9H5K3	Q9NX63	0.0190333686769008
Q9Y5Q8	Q9Y4C2	0.0190333444625139
Q9HCJ0	Q86UY6	0.019033333286643
Q3SY69	Q13072	0.0190333202481269
Q86XP3	Q8IZY5	0.0190333202481269
Q86XP3	O95715	0.0190333202481269
Q9BQI0	O75616	0.0190333183854818
Q86SQ4	Q8IUX1	0.0190333109349012
Q92485	P83111	0.0190332774072885
P21796	P54709	0.0190332569181919
Q3LXA3	Q96MW1	0.0190332494676113
O94776	O95715	0.0190332401543855
P43490	O00186	0.0190332382917404
Q9H6S3	Q9UHD1	0.0190332382917404
Q9H5V9	Q8IXJ6	0.0190332364290952
P07437	Q7Z739	0.0190332196652889
Q9UJX3	Q8TEQ6	0.0190331991761922
Q53H96	Q9H1K4	0.0190331824123859
Q01105	Q13563	0.0190331749618053
Q9BQG0	Q92569	0.0190331507474184
Q96A49	O15067	0.0190331488847732
Q9NXS2	P43353	0.019033133983612
P04844	O95407	0.019033133983612
Q8N5D0	Q99829	0.019033133983612
P43304	A0MZ66	0.019033133983612
Q14165	P30530	0.019033133983612
Q02338	Q13214	0.019033133983612
Q8N1F7	Q9NXG6	0.019033133983612
O00178	P62273	0.0190331228077411
Q6AI08	O15182	0.0190331134945154
Q15022	P62081	0.0190331079065799
Q9H2H8	P49585	0.0190331004559993
Q9BXC9	Q13557	0.0190330930054187
Q9H2J7	P05141	0.0190330855548381
Q5T280	P10155	0.0190330725163221
P49915	Q8NCW5	0.0190330725163221
Q8IWV8	Q9NX63	0.0190330203622579
Q2TAZ0	Q92878	0.0190330110490322
Q16666	Q71RC2	0.0190330110490322
P67870	Q9BWM7	0.0190330110490322
Q8N9M1	Q96AG4	0.0190330110490322
Q6ZUT6	P51114	0.0190330110490322
Q8N9M1	Q96P63	0.0190330110490322
Q14011	Q96DB5	0.0190330110490322
Q01970	Q92878	0.0190330110490322
Q16666	Q01780	0.0190330110490322
Q9GZZ1	O75607	0.0190330110490322
Q13268	P22695	0.0190330110490322
Q13616	Q2TB10	0.0190330110490322
Q13671	Q8WYQ5	0.0190330110490322
A2RTX5	O75962	0.0190330110490322
Q9BST9	Q92552	0.0190330110490322
Q2TAZ0	Q29RF7	0.0190330110490322
Q969S3	P78563	0.0190330110490322
Q15833	Q8IWA0	0.0190330110490322
P61927	Q16698	0.0190330110490322
P78563	Q92615	0.0190330110490322
Q6RFH5	P83111	0.0190330110490322
Q5JTW2	P40692	0.0190330110490322
P49755	P09466	0.0190330017358064
P14868	Q5T9L3	0.0190329775214195
P51665	P61803	0.0190329737961292
P55010	Q00987	0.0190329495817422
O14578	Q5T750	0.0190329402685165
Q08AM6	Q7L0Y3	0.0190329402685165
P04279	O95071	0.0190329402685165
Q9NVV4	O75342	0.0190329402685165
P32119	Q86YW9	0.0190329402685165
140849	O60869	0.0190329272300004
P35610	O95639	0.0190328862518072
O43164	Q13563	0.0190328601747751
Q9BZH6	Q8N1S5	0.0190328415483236
P07305	Q9UKV3	0.019032809883356
P48454	P30041	0.0190328005701303
P22087	Q9NSE2	0.0190327893942594
P22087	Q9Y4X0	0.0190327893942594
Q14643	P61247	0.0190327782183885
Q9H5K3	Q8NB90	0.0190327577292919
O43432	P84085	0.0190327446907758
Q8N6T3	P46776	0.0190327446907758
Q8N6T3	P61353	0.0190327446907758
Q8WV44	P78406	0.0190327297896146
Q9BYI3	P54709	0.0190327242016792
Q9H330	Q8NBU5	0.0190327242016792
Q7Z5J4	P19388	0.019032709300518
P61254	O00264	0.0190327037125825
P30519	Q14393	0.0190326981246471
Q9UH99	Q8WUY1	0.019032685086131
Q9BSH4	Q86VN1	0.0190326813608407
P50579	P18031	0.0190326757729053
Q9BZF1	Q8WVQ1	0.0190326739102602
P26038	Q8N7R7	0.0190326496958732
Q99942	P35998	0.0190326459705829
Q13423	P41240	0.0190326441079378
Q9P2H3	Q9BQE3	0.019032634794712
O14776	Q14554	0.019032597541809
P11171	O14939	0.019032597541809
Q7Z6J9	Q96EY1	0.0190325770527124
Q13555	P68133	0.0190325733274221
P09661	641384	0.0190325621515512
Q53G59	P51114	0.0190325584262609
P05141	Q495W5	0.0190325565636158
P84090	P52948	0.0190325547009706
Q86VP6	P16298	0.0190325267612934
P15311	3514	0.0190324857831001
P47929	O95400	0.0190324820578098
Q13867	Q53R41	0.0190324820578098
O14657	P31942	0.0190324801951646
Q96JG6	O95619	0.0190324783325195
P25490	P49773	0.0190324746072292
O75678	P19367	0.0190324690192937
P23921	Q9Y605	0.0190324671566486
Q8N5I2	P61086	0.0190324652940034
Q9NRZ9	P23246	0.0190324578434228
P13693	P48201	0.0190324410796165
P13693	P49450	0.0190324410796165
P05538	P13693	0.0190324410796165
P39060	P38571	0.0190324354916811
Q14257	P56134	0.0190324336290359
Q14141	Q13823	0.0190324038267135
P68371	Q8NHX9	0.0190324001014232
Q9BSJ5	Q9UMX5	0.0190323982387781
Q96SQ9	P16949	0.0190323982387781
C9JLW8	80167	0.0190323982387781
P54577	P60842	0.0190323926508426
Q9H3G5	Q9H7P9	0.0190323926508426
O00159	Q5T700	0.0190323926508426
Q9UQ88	Q9H3U1	0.019032385200262
Q8NFH4	Q01082	0.0190323833376169
Q3T906	Q96FN4	0.0190323740243911
Q8IZC7	P36896	0.0190323740243911
Q8TCU4	Q14674	0.019032347947359
Q9ULK4	P35659	0.019032347947359
P51659	Q96HA1	0.0190323442220687
Q96LL9	P22033	0.0190323311835527
O14495	Q9P035	0.0190322939306497
Q4G176	Q9HAV7	0.0190322399139404
Q9H0C8	P09874	0.0190322361886501
Q9NY61	Q02818	0.0190322324633598
Q13459	O43272	0.0190322250127792
Q5VZL5	O43548	0.0190322250127792
O75558	Q9ULV4	0.0190322250127792
Q9NQT5	Q14137	0.0190321840345859
P27986	O43826	0.019032172858715
Q9NWB1	A6NDG6	0.019032172858715
O00459	O43826	0.019032172858715
Q9H967	Q9UMY1	0.0190321616828441
P0DMV9	P29597	0.0190321113914251
Q8IZE3	Q9H2H9	0.0190321020781993
O60341	Q8N302	0.0190321020781993
O00165	Q12794	0.0190321002155542
P0CG47	Q8TE77	0.0190320629626512
O75526	Q8NHQ8	0.0190320629626512
O14983	Q9UFG5	0.0190320629626512
Q9NUQ9	Q15061	0.0190320629626512
Q9H0L4	O60911	0.0190320629626512
Q9Y484	Q9H0C2	0.0190320629626512
Q02880	Q13526	0.0190320629626512
Q08752	Q12756	0.0190320629626512
P62068	P19525	0.0190320629626512
P35269	Q8TE77	0.0190320629626512
Q8N5K1	Q9NZ08	0.0190320629626512
P63027	Q6ZSJ8	0.0190320629626512
P61927	Q9Y4B6	0.0190320424735546
Q9NP64	O14957	0.0190320275723934
O14562	Q13480	0.0190320219844579
Q8N1G2	102724159	0.0190320219844579
Q9UDX4	P54652	0.019032010808587
P49023	P62244	0.0190319996327161
Q8N5I4	P61604	0.019031973555684
Q9C037	Q9HCH0	0.0190319716930389
P49790	P07814	0.0190319698303937
P28335	O94906	0.0190319344401359
Q8N0T1	P48556	0.0190319083631038
O43684	O95714	0.0190318673849105
O43684	Q9UJX3	0.0190318524837493
P05091	P04080	0.0190318506211042
Q8N9N5	Q70EL1	0.0190318319946527
Q8NBJ5	O14925	0.0190318282693624
6526	P50502	0.0190318133682012
Q13535	Q02790	0.0190317872911691
Q13296	Q9NPF4	0.019031785428524
P49792	Q9BWS9	0.0190317835658788
P0CW27	P50990	0.0190317817032337
Q6ZT07	P41223	0.0190317779779434
Q6IAA8	Q9BRX2	0.0190317742526531
Q92820	P52701	0.0190317649394273
Q9HB21	Q9Y5X1	0.0190317574888467
ENSG00000070081	Q9H009	0.0190317556262016
Q9NU22	P30101	0.019031748175621
Q99627	P51451	0.0190317369997501
O43422	Q9Y294	0.0190317220985889
P07093	Q96RQ3	0.0190317183732986
Q9H8G1	Q86V81	0.0190317127853631
Q9BRP4	P49005	0.0190317127853631
P28799	O75534	0.0190317127853631
Q96KC8	Q5VWZ2	0.0190317127853631
Q9UKA4	Q8TDW7	0.0190317127853631
Q99576	Q9H0W5	0.0190317127853631
O43505	Q9Y3P9	0.0190317127853631
P23142	Q2M1P5	0.0190317127853631
O94985	O75460	0.019031710922718
Q9UMX1	Q53EV4	0.0190317071974277
P07355	Q5MAI5	0.0190317071974277
P42765	O00469	0.0190316885709762
Q99445	P27797	0.0190316811203956
Q14574	P25686	0.0190316569060087
Q99755	Q9Y295	0.0190316494554281
P17301	O75477	0.0190316475927829
P13385	Q9H9Y6	0.0190316475927829
Q6MZZ7	Q92499	0.0190316382795572
Q04917	P61224	0.0190316326916217
O75368	Q15691	0.0190316308289766
P09012	Q9NXE8	0.0190315973013639
P16615	Q15646	0.019031573086977
Q49AM3	Q86UK7	0.0190315581858158
Q92896	Q9UGP8	0.0190315563231706
Q96M94	Q7L5D6	0.0190315414220094
P61221	Q5MJ68	0.0190315209329128
P50897	O94927	0.0190314371138811
P20851	P54886	0.0190314333885908
Q9UDY4	P63104	0.0190314278006553
Q13112	Q5NDL2	0.0190314259380102
Q6Q0C0	Q92615	0.0190313979983329
P50591	P83731	0.0190313924103975
Q8NHP1	100134230	0.0190313421189785
Q13021	Q9BZF9	0.0190313421189785
Q9Y6H1	P11177	0.019031336531043
Q8TF01	P10412	0.0190313123166561
Q9BZE0	Q93009	0.0190312918275594
Q9Y6J9	Q96J02	0.0190312806516885
P23142	Q5SY16	0.0190312806516885
Q6UX04	P60006	0.0190312638878822
Q8NBJ7	Q9H4D0	0.0190312638878822
Q6V1X1	Q9NPA8	0.0190312638878822
P30626	Q9H7X2	0.0190312638878822
Q8NBJ7	Q9Y5Z6	0.0190312638878822
P35244	Q9HCL2	0.0190312638878822
Q9NPA8	Q9P0W8	0.0190312638878822
Q8NBJ7	P34910	0.0190312638878822
Q8N123	Q9NPA8	0.0190312638878822
P30626	221756	0.0190312638878822
P30626	Q6ZR37	0.0190312638878822
Q96DX8	P30626	0.0190312638878822
Q8WZA2	Q96BP2	0.0190312638878822
Q92904	Q6UX04	0.0190312638878822
Q14D04	Q9NPA8	0.0190312638878822
Q8NBJ7	Q8NCU7	0.0190312638878822
P35244	Q8N196	0.0190312638878822
Q8N141	P30626	0.0190312638878822
Q9Y5F3	Q8NBJ7	0.0190312638878822
O15400	P11274	0.0190312564373016
Q96CU9	Q5T653	0.0190312433987855
P25445	P36542	0.0190312340855598
O00401	Q15393	0.0190312210470438
P56385	P18031	0.0190312173217535
Q09019	P21108	0.0190312061458826
Q86YD1	P49411	0.0190311912447214
Q9Y5F3	P60866	0.0190311875194311
Q16769	Q86Y38	0.0190311726182699
Q8IWI9	O60293	0.0190311707556247
Q9ULD9	P13984	0.0190311707556247
O43451	Q86U44	0.0190311707556247
O15090	Q01780	0.0190311707556247
Q6PJT7	Q86U44	0.0190311707556247
P35269	Q9ULD9	0.0190311707556247
Q9Y5B6	O15090	0.0190311707556247
Q9NW82	Q9ULD9	0.0190311707556247
Q9ULD9	Q5UIP0	0.0190311707556247
Q9ULD9	Q15648	0.0190311707556247
Q9Y581	Q9ULD9	0.0190311707556247
Q9H2G4	O75533	0.0190311707556247
Q9ULD9	O95239	0.0190311707556247
Q9ULD9	O95243	0.0190311707556247
O43451	O60293	0.0190311707556247
Q96IU4	Q641Q3	0.019031161442399
P41223	Q5T750	0.019031161442399
O14792	Q96IU4	0.019031161442399
Q08AM6	Q6SPF0	0.0190311558544635
O60763	Q9H3L0	0.019031137228012
Q9P0V3	100507680	0.019031137228012
P40967	Q9UMY1	0.0190311297774314
Q9GZU5	Q9UMY1	0.0190311297774314
Q5JRV8	Q9UMY1	0.0190311297774314
Q9NZM6	Q9UMY1	0.0190311297774314
Q8IZ13	Q9UMY1	0.0190311297774314
Q9BUV0	Q9UMY1	0.0190311297774314
P40337	Q9UMY1	0.0190311297774314
Q2T9K0	Q9UMY1	0.0190311297774314
P28065	Q9UMY1	0.0190311297774314
Q8IXN7	Q9UMY1	0.0190311297774314
Q8WXH6	Q9UMY1	0.0190311297774314
Q02153	Q9UMY1	0.0190311297774314
Q16534	Q9UMY1	0.0190311297774314
O96033	Q9UMY1	0.0190311297774314
P68543	Q9UMY1	0.0190311297774314
Q6ZV77	Q9UMY1	0.0190311297774314
Q9H201	Q9UMY1	0.0190311297774314
Q7Z3Q1	Q9UMY1	0.0190311297774314
Q08881	Q9UMY1	0.0190311297774314
P36980	Q9UMY1	0.0190311297774314
P02792	Q9UPQ0	0.0190311130136251
Q8WVM8	Q7Z4F1	0.0190310906618833
Q7KYR7	Q16822	0.0190310887992382
Q1HG44	Q9NZ01	0.0190310776233673
100510688	Q9H6X2	0.019031073898077
Q5VY80	P31943	0.0190310571342706
O15467	P62136	0.0190310571342706
O43709	Q9Y5Q0	0.0190310552716255
Q9H223	Q96D09	0.0190310291945934
Q8TF46	P17096	0.0190310254693031
P27105	O14734	0.0190310161560773
Q86UU5	Q9Y3C6	0.0190309975296258
Q9NQX1	Q9NYK5	0.0190309919416904
P52594	Q9HAV7	0.0190309844911098
P46782	Q14839	0.0190309658646583
P27708	Q9UKF6	0.0190309509634971
Q99942	Q9H4G4	0.0190309267491102
P62269	Q9BVJ6	0.0190309099853038
P49588	Q86UE4	0.0190308708697557
O95376	Q9NS15	0.0190308559685945
P12931	Q96K17	0.0190308559685945
Q5JTC6	Q96KG9	0.0190308559685945
P50548	P17509	0.0190308559685945
Q9Y3I1	Q9BU76	0.0190308522433042
Q9H8Y8	P29966	0.0190308317542076
O43175	Q99542	0.0190308205783367
Q15637	O75781	0.0190307926386594
Q96EL2	Q05639	0.0190307833254337
P82932	O43823	0.0190307777374982
P46783	Q8N954	0.0190307740122079
O94986	P19338	0.0190307702869176
Q96MS3	O95831	0.0190307479351758
Q9UPG8	O00148	0.0190307442098855
P62191	Q96ID5	0.0190307442098855
Q9P2J3	Q5T0B9	0.0190307442098855
Q9UNF1	Q9Y5G4	0.0190307442098855
Q8IW35	Q96FH0	0.0190307423472404
Q14157	Q92900	0.0190307348966598
P20290	Q969E8	0.0190306603908538
P13473	Q9NY97	0.0190306436270475
P61225	P13639	0.0190306324511766
Q8WVZ9	O00566	0.0190306138247251
P53007	Q15154	0.0190305858850479
O75935	Q96HC4	0.0190305765718221
P25786	P51841	0.0190305486321449
O95166	P46940	0.0190305244177579
O43933	P57721	0.0190305020660161
O14732	P27797	0.0190305020660161
O14545	O15042	0.0190305020660161
Q14574	Q9BRS2	0.0190305020660161
O43808	O60231	0.0190305020660161
Q9NRX2	O75976	0.0190305020660161
Q14574	P26640	0.0190305020660161
Q14BN4	Q53R41	0.0190305020660161
O60911	P54764	0.0190305020660161
O60231	P52429	0.0190305020660161
P06454	Q96T51	0.0190305020660161
O43674	Q9BVC4	0.0190305020660161
Q9HDC9	Q07699	0.0190305020660161
Q9BVC4	O75380	0.0190305020660161
P80188	Q16850	0.0190305020660161
P40855	O15523	0.0190305020660161
P13984	Q8TBP6	0.0190305020660161
P69849	Q9UBG3	0.0190305020660161
O60231	Q8WUY1	0.0190305020660161
Q96FQ6	Q96T51	0.0190305020660161
P11362	P27482	0.0190305020660161
Q9H974	O60231	0.0190305020660161
Q9GZT3	Q96RF0	0.0190305020660161
O60231	Q96G23	0.0190305020660161
Q16850	Q53RT3	0.0190305020660161
Q5VT66	O60231	0.0190305020660161
O15020	Q8IWB9	0.0190305020660161
O15020	Q0D2I5	0.0190305020660161
Q96B23	Q9GZT3	0.0190305020660161
Q9BYJ1	Q9UMY1	0.0190305020660161
Q9NP72	Q96E35	0.0190305020660161
P01591	P39748	0.0190305020660161
P01036	Q92620	0.0190305020660161
O14727	P10589	0.0190305020660161
Q13505	O60231	0.0190305020660161
Q13228	Q9UPN3	0.0190305020660161
Q9H4B6	Q15075	0.0190305020660161
O60437	Q15424	0.0190305020660161
P01024	Q9P2J3	0.0190305020660161
Q9NYB0	Q9UBG0	0.0190305020660161
Q9NRX2	O43760	0.0190305020660161
P49810	O75116	0.0190305020660161
P42285	Q9NPF4	0.0190304983407259
Q9H4L4	Q9UHF1	0.0190304946154356
P39656	P56556	0.0190304890275001
P62873	Q9NTX7	0.0190304685384035
Q8N7C3	P10644	0.0190304685384035
Q96RU7	P62873	0.0190304685384035
O14543	P62873	0.0190304685384035
P62873	Q96MN9	0.0190304685384035
P10644	Q9C0K7	0.0190304685384035
P43119	P10644	0.0190304685384035
P59998	Q14206	0.0190304685384035
Q08AM6	P60468	0.0190304666757583
Q9Y305	Q9HDC5	0.0190304350107908
Q08211	Q8N6L1	0.0190304275602102
Q9Y3B4	O43347	0.019030412659049
Q2TAL5	P84103	0.019030388444662
Q9NQ84	Q9GZR5	0.0190303791314363
Q9P003	Q70UQ0	0.0190303772687912
Q8N143	Q7Z6Z7	0.0190303679555654
O60783	O95218	0.0190303660929203
O95487	Q96I24	0.019030338153243
O15269	Q9Y6I4	0.0190303288400173
Q96E22	Q9NSK0	0.01903030090034
Q15834	Q8IXW5	0.01903030090034
3493	O43681	0.0190302953124046
Q96HR8	P39687	0.0190302915871143
Q9Y2R4	P62917	0.0190302748233079
Q9UQ05	P62333	0.0190302524715662
O00231	Q8WYQ4	0.0190302524715662
O00308	Q6P050	0.0190302524715662
Q6ZS82	O00308	0.0190302524715662
P51817	P62333	0.0190302524715662
P69892	P62333	0.0190302524715662
O00231	Q96S19	0.0190302524715662
Q13507	P62333	0.0190302524715662
5383	O00308	0.0190302524715662
O00308	Q9UNE0	0.0190302524715662
Q9NUU7	O95711	0.0190302524715662
Q12809	O00308	0.0190302524715662
O00231	Q9P1Q5	0.0190302524715662
P32189	O60245	0.0190302245318889
O60503	Q6FI13	0.0190302152186632
Q5T8D3	P13639	0.0190302059054374
Q96RL1	Q01780	0.0190301910042762
O14530	Q9NVI7	0.0190301537513732
P04035	Q9BXW7	0.0190301369875669
Q96JN8	O60841	0.0190301295369863
49876	P50502	0.0190301220864057
ENSG00000173566	P31483	0.0190301109105348
Q96A65	P53365	0.0190300829708576
P37198	Q15436	0.0190300662070512
O76082	O15067	0.0190300606191158
O15067	Q01664	0.0190300606191158
Q9NQT6	O15067	0.0190300606191158
Q9Y3M8	O15067	0.0190300606191158
Q5T9A4	Q14118	0.0190300252288579
P23919	Q13724	0.0190300215035676
O00116	Q9Y4R8	0.0190300177782773
O00743	Q99519	0.0190300159156322
Q6NUM9	Q9Y6N5	0.0190300103276968
P43307	Q8TCT9	0.0190299935638904
Q15417	P27361	0.019029987975955
Q9NQ84	Q8IVD9	0.0190299768000841
Q9Y608	Q8IWR0	0.0190299618989229
O60613	Q8IUF1	0.0190299600362777
P12814	O00273	0.0190299581736326
Q02880	Q16630	0.0190299451351165
Q9UFC0	Q16513	0.0190299451351165
Q96HI0	Q9UKM9	0.0190299395471811
O14777	Q12906	0.0190299376845359
Q9NYQ6	Q14CZ7	0.0190299078822135
Q9BXW7	Q9UJY1	0.01902986317873
Q96HD1	P45954	0.0190298445522785
Q8N8Y2	Q9Y6K0	0.0190298240631818
Q14966	Q9H2G4	0.0190298184752464
Q8N394	P08069	0.0190298184752464
Q9BXB5	Q7L5N7	0.0190298166126012
P62699	O60783	0.0190298110246658
Q96SK2	P30203	0.0190298035740852
Q8N9F7	P14618	0.0190297998487949
P49674	Q6PJG9	0.0190297942608594
P25090	Q9UPT5	0.0190297942608594
Q8IV13	Q01813	0.0190297774970531
Q9H974	Q12980	0.0190297719091177
Q99439	P22090	0.0190297644585371
P08962	Q8WVV4	0.0190297607332468
A7KAX9	P40939	0.0190297607332468
P43007	P46108	0.0190297588706016
O60499	Q96IU4	0.0190297402441501
O60259	Q01650	0.0190297402441501
P12931	P56589	0.0190297309309244
Q6PCB8	P46087	0.0190297309309244
Q7Z7C7	Q9ULV4	0.0190297029912471
O95789	P54578	0.0190296918153762
Q9Y4C2	P68371	0.0190296713262796
Q96LM9	Q2TAY7	0.019029663875699
Q6P1L5	Q2TAY7	0.019029663875699
P83105	Q2TAY7	0.019029663875699
P38935	Q9UNQ2	0.0190296415239572
Q53HC5	P15104	0.01902961358428
P28676	Q8WWI1	0.01902961358428
Q96FJ2	Q7Z7G2	0.0190295819193124
P84077	P35527	0.0190295502543449
Q9NS73	Q6WCQ1	0.0190295334905385
Q7L1Q6	O60841	0.0190295241773128
P16402	P13637	0.0190295092761516
Q14527	O95707	0.019029501825571
Q5VT52	P78344	0.0190294682979583
Q8WWM7	Q8NHV4	0.019029451534152
Q9BPX3	Q07065	0.0190294496715068
Q9H4A3	P0DP24	0.019029427319765
P62316	Q7L2E3	0.0190294198691844
Q6ZRY4	Q9H8M5	0.0190294105559587
Q15545	Q5TAQ9	0.0190294105559587
Q2KHM9	Q8WWK9	0.0190294049680233
Q5JTV8	O00264	0.0190294049680233
Q6P2I3	P09874	0.0190294031053781
Q7L0J3	P41252	0.0190293900668621
Q13610	P23588	0.0190293900668621
Q5VT66	Q96JJ7	0.0190293826162815
Q96BK5	Q9UL40	0.0190293807536363
P17931	Q9BV20	0.0190293621271848
Q14498	P18124	0.0190293453633785
Q9Y4E8	Q7Z406	0.019029339775443
O00154	Q14554	0.019029339775443
P62834	Q9NUJ1	0.0190293211489915
Q15811	Q9H3S7	0.0190293136984109
Q14240	Q6ZTW0	0.0190293006598949
P22087	Q15596	0.0190292932093143
P19367	O15360	0.0190292820334434
Q8NDZ2	P07225	0.0190292801707983
A4D1U4	Q5T9A4	0.0190292801707983
P42356	P40394	0.0190292298793792
O95258	P35637	0.0190292205661535
Q9Y623	P55196	0.0190291628241539
Q70SY1	Q9P2I0	0.0190291535109281
O43299	P31943	0.0190291497856378
Q9Y467	Q8WVJ2	0.0190291460603475
Q9UKA9	Q9NWH9	0.0190291460603475
O43920	Q8TAT6	0.0190291441977024
P62277	P35556	0.0190291441977024
P21860	P52789	0.0190291162580251
Q9BPW9	Q9Y679	0.0190291162580251
Q969H4	P25685	0.0190291162580251
Q96A33	Q8IYV9	0.0190291162580251
Q15131	P52789	0.0190291162580251
Q9NQ79	P52789	0.0190291162580251
P04628	P52789	0.0190291162580251
O15218	Q9NVS2	0.0190291125327348
O75882	Q8ND94	0.0190291125327348
Q86Y39	Q9NQ29	0.0190290957689285
P35241	P01137	0.0190290808677673
O43653	Q76B58	0.0190290734171867
Q92623	Q86XR5	0.0190290734171867
Q9UQ80	P27361	0.0190290641039609
P49755	Q15293	0.0190290641039609
P48730	Q15061	0.0190290492027997
O95057	Q9NVE7	0.0190290417522192
O75351	Q92743	0.0190290417522192
O15067	P01282	0.019029026851058
Q96D21	O15067	0.019029026851058
Q8NC51	P01130	0.0190290175378322
O15078	P39687	0.0190290156751871
Q5M8T2	Q14974	0.0190289877355098
Q66K74	Q9UNY4	0.0190289784222841
Q8NFH5	O00203	0.0190289709717035
Q9UBM7	Q9NV70	0.0190289579331874
P01024	Q96SN8	0.0190289299935102
Q9H6Z4	Q15170	0.0190289225429296
O75425	P53992	0.0190289057791233
O15084	Q7Z794	0.0190288927406072
Q9NXH8	Q9NUI1	0.0190288815647363
P42704	Q15762	0.0190288666635751
Q9NR33	Q16769	0.0190288312733173
P53634	Q07820	0.0190288182348012
O14880	P49641	0.0190288163721561
Q8IUR6	P08133	0.0190287660807371
Q96ST2	P49591	0.0190287567675113
Q5VIR6	P36897	0.0190287493169307
P62979	P52907	0.0190287344157695
Q6VMQ6	P52209	0.019028715789318
Q5SNT2	Q9UI26	0.019028702750802
Q8TCG1	Q13444	0.0190287008881568
O95248	O43819	0.0190286990255117
Q13813	P35637	0.0190286748111248
Q8TCG1	Q9UKM7	0.0190286692231893
158160	A5YKK6	0.0190286692231893
Q96QB1	Q00839	0.0190286673605442
Q92743	P08559	0.0190286543220281
Q8WVM8	P43626	0.0190286543220281
Q9NZM5	P57737	0.0190286375582218
Q15468	Q6PGP7	0.0190286319702863
Q9ULH0	P20700	0.0190286263823509
P25445	Q15477	0.0190286114811897
Q9H6R0	O75937	0.0190286077558994
P42785	P55789	0.0190285835415124
P17036	Q14141	0.0190285835415124
Q96SQ9	Q15691	0.0190285574644804
P43003	Q9P0K7	0.0190285481512546
Q9Y2K5	Q9H074	0.0190285388380289
Q99590	Q6FI81	0.0190285388380289
Q7Z4V5	P29966	0.0190285295248031
Q5TD94	P18206	0.0190285239368677
Q15723	Q9H6Z4	0.0190285239368677
Q6UXQ4	P18206	0.0190285239368677
Q9H857	Q8TCG5	0.0190285239368677
Q9NX57	P18206	0.0190285239368677
A5D8W1	P18206	0.0190285239368677
Q9H857	Q8N5U1	0.0190285239368677
O60563	P04259	0.0190285239368677
Q8WVZ9	Q9BYW2	0.0190285090357065
Q2TAY7	Q9BXU9	0.0190285090357065
Q96AJ1	Q9UBX3	0.0190284829586744
Q9Y3T9	Q92879	0.0190284829586744
O75716	Q9UKM7	0.0190284829586744
Q7L591	Q8IUF1	0.0190284810960292
Q10571	Q9UMX5	0.019028466194868
O75396	O00592	0.0190284568816423
P14373	O15084	0.0190284568816423
Q04323	P11362	0.0190284568816423
O00567	Q8WTV0	0.0190284475684165
P02746	P26006	0.0190284140408039
Q8WWF1	Q9P2B2	0.019028402864933
Q9Y2K7	Q9UH99	0.0190283469855785
O60296	Q14318	0.0190283469855785
Q3B820	P28290	0.0190283469855785
Q13867	Q92882	0.0190283395349979
Q13501	Q9BVV7	0.0190283358097076
P46783	Q5VTE6	0.0190283004194498
Q9Y3Q3	Q12797	0.0190282799303531
O94822	O14732	0.019028240814805
P46199	Q96CM3	0.0190282240509986
P68366	Q8N1S5	0.019028216600418
P63167	Q9H4S2	0.0190282091498374
Q5T036	P63167	0.0190282091498374
P59861	P63167	0.0190282091498374
Q30KQ6	P63167	0.0190282091498374
P30953	P63167	0.0190282091498374
P63167	Q9UMX6	0.0190282091498374
Q9H2C8	P63167	0.0190282091498374
P20073	Q30KQ6	0.0190281774848699
Q6ZU52	P52294	0.0190281774848699
P52294	Q86XU0	0.0190281774848699
O75078	P21796	0.0190281774848699
Q9UL18	Q9NZP6	0.0190281774848699
Q6ZNG9	Q9UL18	0.0190281774848699
Q99567	O76015	0.0190281681716442
Q9NWV4	Q9UBU8	0.0190281327813863
Q15126	Q9NWM3	0.0190281327813863
Q9NWV4	Q15906	0.0190281327813863
Q8N5U6	P19338	0.0190281309187412
P55010	O14936	0.019028129056096
Q9Y519	P52701	0.0190281197428703
Q15363	P48645	0.0190281011164188
Q7L0Y3	O75608	0.0190281011164188
Q9H649	Q9Y2I1	0.0190281011164188
A1L0T0	O95169	0.0190281011164188
Q8NBJ5	Q50LG9	0.0190281011164188
Q96A33	Q9NRY2	0.0190281011164188
P27144	Q6IBS0	0.0190281011164188
Q9BQ04	P49356	0.0190281011164188
Q5VV42	Q9UNS1	0.0190281011164188
Q14165	Q6P2P2	0.0190281011164188
Q9UNS1	Q96K37	0.0190281011164188
Q7L945	Q5SY16	0.0190281011164188
Q5JTV8	O75771	0.0190281011164188
Q8TDJ6	Q9Y6K0	0.0190281011164188
O15460	Q92597	0.0190280973911285
P84243	P05387	0.0190280694514513
P42336	O75147	0.0190280638635158
Q9NXC5	Q96D09	0.0190280638635158
Q9BSJ8	Q13303	0.0190280638635158
Q6PD74	O60245	0.0190280638635158
Q10469	Q9UPZ3	0.0190280638635158
Q68CQ7	Q9UJY5	0.0190280638635158
P23458	Q8IXZ2	0.0190280638635158
O75691	Q99623	0.0190280452370643
P61224	Q92890	0.0190280098468065
Q9H9S3	O43913	0.0190279725939035
P22626	Q5HYJ3	0.0190279576927423
Q96JG6	O60282	0.0190279465168714
Q9NRR3	Q9BTV4	0.0190279278904199
P20248	Q9NZL4	0.0190279260277748
P04406	Q8NB15	0.0190279111266136
O43592	Q9Y646	0.0190278831869363
O60403	O43592	0.0190278831869363
Q9Y4Z0	Q6NVV3	0.0190278701484203
Q9Y5K5	Q9H8W5	0.0190278701484203
O60832	P63165	0.0190278626978397
Q9H4B6	P36776	0.0190278459340333
Q12888	P78406	0.019027842208743
Q8N511	P35527	0.0190278347581625
Q9HCH0	Q99961	0.0190278198570013
Q0PNE2	O95613	0.0190278198570013
Q02543	Q86U44	0.0190278198570013
Q07960	Q96QD8	0.0190277863293886
Q9H3P7	Q8N511	0.0190277863293886
Q96I59	P00387	0.0190277602523565
O95232	Q8IUX8	0.0190277583897113
O95232	Q96LP2	0.0190277583897113
O95232	P31371	0.0190277583897113
P50454	Q9H4S2	0.0190277528017759
O43734	P38646	0.0190277285873889
P42566	Q6P3W7	0.0190277229994535
Q8TEB9	P56134	0.0190277211368083
Q9H2M9	Q9P0I2	0.0190277192741632
Q9H2M9	Q5HYI8	0.0190277192741632
Q02978	Q9BS26	0.0190277192741632
Q9H2M9	P51798	0.0190277192741632
Q01459	P22695	0.0190276745706796
O43929	P62760	0.0190276745706796
P30530	Q9H5K3	0.0190276745706796
O95271	Q6NVY1	0.0190276745706796
Q96DC8	Q9BRX2	0.0190276745706796
Q9NQB0	Q9H6X2	0.0190276745706796
Q6UWP8	Q96NU0	0.0190276745706796
P63313	Q14999	0.0190276745706796
P30084	P02671	0.0190276745706796
Q9H223	Q8NHY2	0.0190276745706796
O95169	A0MZ66	0.0190276745706796
Q9HBW0	Q9BRX2	0.0190276745706796
P12830	O95772	0.0190276745706796
Q8N465	Q86UE4	0.0190276745706796
P30989	Q8WVV4	0.0190276745706796
P0CG38	P14136	0.0190276745706796
Q53H96	Q99640	0.0190276745706796
Q6NW34	P29508	0.0190276745706796
Q9BYJ9	Q14353	0.0190276745706796
Q27J81	P41252	0.0190276652574539
Q9BXW7	Q7L8L6	0.0190276578068733
Q8N6T3	P17844	0.0190276522189378
P04843	Q2NL68	0.0190275982022285
Q6P597	O15063	0.0190275944769382
A1YPR0	P18754	0.019027579575777
Q969N2	P42677	0.0190275628119707
Q9Y5S9	Q8N9N8	0.0190275609493255
Q86UV5	O75794	0.0190275553613901
Q92900	Q9P2N6	0.0190275441855192
Q5HYA8	P10589	0.0190275330096483
Q9BQD3	P50995	0.0190275330096483
Q6YN16	P35321	0.0190275274217128
P35579	Q96D71	0.0190274994820356
Q9UK22	P11586	0.0190274957567453
Q5T4S7	100101267	0.0190274845808744
P54707	Q9Y5V3	0.019027454778552
O75934	Q12788	0.0190274342894554
Q99615	Q32P44	0.0190274268388748
Q99856	Q92997	0.0190274231135845
Q9BR76	Q8TAX7	0.0190274156630039
Q01469	P80303	0.0190274156630039
Q92616	Q9NUQ8	0.0190273858606815
Q9UN86	P39019	0.0190273225307464
P00750	Q86X29	0.019027316942811
Q12888	Q9UBU9	0.0190273094922304
P62879	Q9BRR6	0.0190273057669401
Q6PGQ7	P49588	0.019027292728424
O14715	Q5VSL9	0.0190272219479084
Q9NVH6	Q9P2I0	0.0190271828323602
Q6PGQ7	Q99959	0.019027167931199
O00165	Q15054	0.0190271660685539
Q7L622	P04406	0.0190271474421024
A6NFQ2	Q9NSI2	0.0190270747989416
P27037	Q9Y672	0.0190270747989416
Q9HB71	Q9BTA9	0.0190270580351352
O75351	O43292	0.0190270561724901
Q92485	P56545	0.0190270375460386
O43592	O75083	0.0190270375460386
Q14978	Q07326	0.0190270207822322
Q9H1E3	Q9HCL2	0.0190270133316516
Q562R1	Q8NB49	0.0190269984304904
P22681	Q676U5	0.0190269947052001
Q9ULU8	P23258	0.0190269872546196
Q13257	Q14CN4	0.0190269704908132
Q96P63	O75909	0.0190269295126199
Q6UXM1	Q9BZL6	0.0190269220620393
Q15717	Q96PK6	0.0190268848091363
P78324	P04899	0.0190268754959106
440248	Q9UNE7	0.0190268736332654
O60313	Q5TZA2	0.0190268736332654
P62269	P02810	0.0190268605947494
Q8WWM7	Q5T1C6	0.0190268568694591
P14406	Q13885	0.0190268512815237
Q15942	Q9Y2H1	0.0190268401056528
Q8N2G4	Q9H3U1	0.0190268289297819
P49189	O75081	0.0190268289297819
Q8NAV1	Q9H307	0.0190268270671367
O75746	P22695	0.0190268270671367
O43819	Q01814	0.0190268252044916
O75448	Q7Z6Z7	0.0190268252044916
Q96J84	O75880	0.0190268214792013
P59998	Q99578	0.019026817753911
O94779	P42167	0.019026817753911
Q01484	Q9Y5A9	0.0190267879515886
Q16891	Q96PP8	0.0190267600119113
P39656	Q9BXS9	0.0190267506986856
Q9GZS3	O75081	0.0190267469733953
P08727	P58107	0.0190267395228147
P00533	P62875	0.0190267171710729
P11233	O14656	0.0190267022699117
Q96J84	P11233	0.0190267022699117
Q8NB90	Q8WTR4	0.0190266799181699
Q6IAA8	Q9Y2J2	0.0190266743302345
P46977	P48067	0.019026631489396
P60981	Q8WWA1	0.0190265886485576
P63027	Q8IX90	0.0190265849232673
Q9P2P6	Q9NR30	0.0190265849232673
Q9P2P6	P39023	0.0190265849232673
Q01082	Q12882	0.0190265756100416
Q96T88	Q6Y1H2	0.0190265644341707
Q9H9B4	Q00688	0.0190265551209449
P07108	P30038	0.0190265495330095
P04114	Q9HAV4	0.0190265271812677
Q14964	Q9NRK6	0.0190265234559774
P35914	P23588	0.0190265178680419
A0FGR8	P01111	0.0190265122801065
Q8NF37	P01111	0.0190265122801065
Q13885	Q9BPU6	0.0190265104174613
O94776	Q6NSI4	0.0190265048295259
Q8IY17	O60245	0.0190265011042356
Q07666	O15118	0.0190264917910099
P09661	Q9C099	0.0190264824777841
P17658	P05387	0.0190264470875263
Q9BSW2	P98175	0.0190264340490102
Q8NBS9	O75845	0.0190264321863651
Q14240	Q9NXR7	0.0190263986587524
P68032	Q4G0I0	0.0190263837575912
Q9Y2R4	P05412	0.0190263818949461
Q9BU61	Q9NP97	0.0190263744443655
Q13283	Q9UHL9	0.01902636885643
P25445	Q8WUD1	0.0190263539552688
Q13432	P04818	0.0190263167023658
Q8WXA9	Q96AG4	0.0190263148397207
Q9H7D0	Q9HCU5	0.0190263036638498
Q9UIS9	Q96C92	0.019026281312108
Q9BXY0	Q9Y2X3	0.0190262794494628
Q9UBN7	Q99707	0.0190262366086244
P42356	Q9Y5Y2	0.019026206806302
P07476	P0DP24	0.0190261900424957
Q05682	P19367	0.0190261863172054
Q9UJU6	P48735	0.0190261770039796
Q14690	Q96DH6	0.0190261770039796
P04792	Q8N1B3	0.0190261732786893
Q9H974	Q9HAV7	0.0190261714160442
Q9UK39	Q8NDV7	0.0190261583775281
Q9P0P0	Q96CT7	0.0190261416137218
Q6ZNE5	P68104	0.0190261173993349
Q9Y2Q3	Q13363	0.0190260913223028
P31040	Q9Y639	0.0190260913223028
Q13162	Q92538	0.0190260745584964
P12004	Q9NW81	0.0190260745584964
Q9BUQ8	Q03164	0.0190260726958513
Q5VZL5	O75400	0.0190260726958513
Q8TCJ2	P20700	0.019026068970561
O75581	Q8IZ83	0.0190260633826255
146923	P25685	0.0190260577946901
P01040	P00918	0.0190260559320449
P12235	Q86YB8	0.0190260503441095
Q8NCN2	P52948	0.0190260428935289
Q8NHY3	P52948	0.0190260428935289
Q8N3F0	P52948	0.0190260428935289
P61165	P52948	0.0190260428935289
Q9NRX6	P52948	0.0190260428935289
5383	P52948	0.0190260428935289
Q7Z3B4	P25963	0.0190260335803031
O60404	Q7Z3B4	0.0190260335803031
Q13491	Q01469	0.019026031717658
Q8WVM8	Q7Z7B1	0.0190260298550128
P60866	P13647	0.0190260261297225
Q92520	P14618	0.0190260075032711
O76021	Q13574	0.0190260019153356
P51858	P50213	0.0190259851515293
Q8WUH6	51716	0.0190259627997875
Q8WUH6	Q12889	0.0190259627997875
A0PJY2	P83916	0.0190259627997875
Q8N5G2	O00471	0.0190259367227554
O75419	Q53FV1	0.0190259367227554
Q14156	Q9BTZ2	0.0190259367227554
Q15459	P07199	0.0190259367227554
Q9P0P0	O75915	0.0190259367227554
Q13523	Q5BKY9	0.0190259367227554
Q9Y666	Q15051	0.0190259367227554
Q9Y3A2	Q9UNP9	0.0190259367227554
Q6UWW8	Q9UDR5	0.0190259367227554
Q08AM6	Q9H1B5	0.0190259367227554
Q9Y5P6	Q9HC56	0.0190259367227554
Q5SWX8	Q9NVV5	0.0190259367227554
O00471	O00258	0.0190259367227554
Q8IZT6	440519	0.0190259367227554
Q8TDN6	Q5VTB9	0.0190259367227554
Q92604	O00592	0.0190259367227554
Q9P2B2	Q9NVH2	0.0190259367227554
P62266	Q9H4M9	0.0190259292721748
Q9UP83	P43243	0.0190259162336587
Q9NQP4	Q92968	0.0190259143710136
Q14444	O60566	0.0190259050577878
O43819	Q9NTI5	0.0190258752554655
Q6UXV4	O43592	0.0190258305519819
Q9UKX7	Q9H8H0	0.0190258175134658
Q9H0V9	Q96KR4	0.0190258007496595
P17301	P07602	0.0190257839858531
P62829	Q13613	0.0190257709473371
Q16880	P43246	0.0190257672220468
P27986	Q76I76	0.0190257634967565
Q92600	Q8TDM6	0.0190257541835308
Q16718	Q9H3U1	0.0190257430076599
Q9UHI8	Q96EX3	0.0190257038921117
P42696	Q5VUA4	0.0190256796777248
Q00839	Q6PEY1	0.0190256740897893
P43681	Q00325	0.0190256740897893
P29401	Q5VZY2	0.0190256740897893
P62701	P49190	0.0190256740897893
Q9BSU3	Q00325	0.0190256740897893
Q7L8C5	P13667	0.0190256740897893
442523	P29401	0.0190256740897893
P29120	Q00325	0.0190256740897893
Q495C1	P31689	0.0190256740897893
Q495C1	Q00325	0.0190256740897893
Q9H4D0	Q00325	0.0190256740897893
Q9Y3F4	Q96KN9	0.0190256740897893
Q8IZH2	P62314	0.019025657325983
Q9BXS6	Q96P11	0.0190256480127573
Q15572	P00338	0.0190256480127573
Q9BVC4	Q9UPN3	0.01902562007308
Q15717	O75821	0.01902562007308
Q9UNM6	Q6ZMU5	0.0190256126224994
Q8NDZ2	P06576	0.0190255865454673
P31939	Q08752	0.0190255772322416
P23246	P32243	0.0190255735069513
O95232	Q8N2M8	0.0190255660563707
P42167	Q00059	0.0190255623310804
Q8N6R0	Q9Y2E5	0.0190255511552095
P53007	Q9NWM8	0.0190255474299192
P35241	P16949	0.0190255474299192
Q9UBU6	P50502	0.0190255399793386
O95299	O75153	0.019025532528758
Q86Z23	Q8NBN3	0.0190255250781774
Q9HAV7	Q8NBF2	0.0190255176275968
Q86XD8	O94842	0.0190255008637905
Q9UKJ3	Q9NVU7	0.0190254654735326
Q9P281	O00410	0.0190254300832748
O15360	O15084	0.0190254300832748
Q96N77	Q13616	0.019025407731533
Q8NFR9	P15880	0.0190254040062427
Q02078	P50454	0.0190254040062427
Q02878	Q8NFR9	0.0190254040062427
P62249	Q9NPQ8	0.0190254040062427
Q9H857	Q9Y5F9	0.0190253965556621
Q9H857	P98182	0.0190253965556621
O75365	Q9H3U1	0.0190253928303718
Q9BZE1	Q8N196	0.0190253928303718
Q9Y4X3	P52789	0.0190253928303718
O14603	P25685	0.0190253928303718
Q86XP3	Q8IVP9	0.0190253928303718
P22459	Q96A33	0.0190253928303718
P62314	P59095	0.0190253928303718
Q9BSU3	P25685	0.0190253928303718
Q96A33	A0PJE2	0.0190253928303718
Q14574	P04141	0.0190253928303718
Q86XP3	Q9BZR9	0.0190253928303718
Q96A33	O43653	0.0190253928303718
Q9BSU3	Q13501	0.0190253928303718
3136	A0PJE2	0.0190253928303718
Q14574	Q04609	0.0190253928303718
P01286	3136	0.0190253928303718
Q9H4D0	Q9Y2I1	0.0190253928303718
Q99731	Q13501	0.0190253928303718
Q9BZE1	100128554	0.0190253928303718
Q5FYA8	P25685	0.0190253928303718
Q13501	P02652	0.0190253928303718
Q14574	P23942	0.0190253928303718
P15382	Q96A33	0.0190253928303718
Q15165	Q7L8C5	0.0190253928303718
Q9ULU8	Q13501	0.0190253928303718
Q86WC4	Q9Y2I1	0.0190253928303718
Q9BZE1	O15432	0.0190253928303718
Q96A33	Q5TIA1	0.0190253928303718
Q6ZUX7	P62314	0.0190253928303718
Q6NUS8	P52789	0.0190253928303718
Q9H3U1	Q9UK08	0.0190253928303718
Q9BZE1	Q9UPE1	0.0190253928303718
Q86XP3	O14593	0.0190253928303718
Q86XP3	Q8NEY3	0.0190253928303718
Q13887	Q86XP3	0.0190253928303718
Q86XP3	201181	0.0190253928303718
Q99731	Q9H3U1	0.0190253928303718
Q8N6M8	P25685	0.0190253928303718
256355	Q9BZE1	0.0190253928303718
P80217	P11172	0.0190253928303718
Q6NZY4	Q5T9L3	0.0190253835171461
Q9HD20	Q6NZY4	0.0190253835171461
Q9UK61	O75665	0.0190253797918558
Q8TF65	Q76I76	0.0190253406763076
P29084	Q9Y5S9	0.0190253276377916
Q9Y277	Q9NP73	0.019025320187211
Q8TDY3	Q9NZ01	0.0190252717584371
Q93086	Q14126	0.0190252568572759
P60953	Q96S97	0.0190252438187599
Q9NYB0	Q6NYC1	0.0190252363681793
Q8TBF5	P39656	0.0190252158790826
P62899	Q15155	0.0190252009779214
Q9NXB9	Q9P003	0.0190251935273408
P46977	Q9NXB9	0.0190251935273408
P33947	O60906	0.0190251898020505
Q00577	Q12905	0.0190251898020505
P47985	Q9H5Q4	0.0190251898020505
Q8N4V1	P54652	0.0190251823514699
Q9BQ52	Q14008	0.0190251786261796
O60499	O95229	0.0190251637250185
P35226	Q9UIW2	0.0190251637250185
Q9H0E3	Q96FQ6	0.0190251637250185
A0PJW6	O14981	0.0190251637250185
P51805	P35226	0.0190251637250185
Q5TH69	O94985	0.0190251637250185
O15228	P57721	0.0190251637250185
O15354	Q9P035	0.0190251469612121
Q00059	Q5VTL8	0.0190251469612121
P23284	Q9ULW0	0.0190251395106315
Q13895	O75152	0.0190251283347606
Q99615	Q14679	0.0190251246094703
Q9UI14	Q8N0X7	0.0190251190215349
Q13188	P61244	0.0190251190215349
A5PLN9	Q99417	0.0190251190215349
Q96KC8	Q96MX6	0.0190251190215349
Q8N6S4	P10155	0.0190251190215349
Q3T906	P22694	0.0190251190215349
Q9UBV2	O95168	0.0190250799059867
Q5EBL8	Q15424	0.0190250612795352
Q9UHF1	O00411	0.0190250575542449
Q9UPP1	Q86VM9	0.019024996086955
Q13325	Q14677	0.0190249923616647
O14757	Q16875	0.0190249737352132
A0AVT1	Q96SY0	0.0190249551087617
O14976	P08574	0.0190249495208263
P07108	P63096	0.0190249420702457
Q92896	O75643	0.0190249271690845
P28289	Q9P2G9	0.0190249234437942
Q9UPT9	O95801	0.0190249215811491
A6NHL2	Q70UQ0	0.0190249122679233
P49703	Q7Z3U7	0.0190249048173427
O94964	P04181	0.0190248861908912
Q9P287	P08240	0.0190248824656009
Q96D09	Q9Y6G9	0.0190248750150203
Q8NFJ9	P83111	0.0190248563885688
Q8N5D0	P07437	0.0190248508006334
Q9ULV4	O95989	0.0190248414874076
O75717	Q96CP2	0.0190248303115367
P29317	P02511	0.0190248228609561
Q14186	Q5JSZ5	0.0190248116850852
Q6P2H3	Q8IX12	0.0190248116850852
Q9NNW7	Q8NF37	0.0190247595310211
P51114	Q9NW64	0.0190247576683759
Q14247	Q7Z569	0.0190247446298599
O60333	Q9UBB9	0.0190247427672147
Q14019	P57060	0.0190247371792793
Q13232	P47972	0.019024733453989
Q9BVG4	O75771	0.0190247073769569
Q01650	P06870	0.019024658948183
P53634	Q9Y5Y2	0.0190246477723121
Q06481	Q9Y3D0	0.0190246477723121
O43464	O00743	0.0190246477723121
Q96FQ6	Q9UKV8	0.0190246477723121
O60568	Q2VPK5	0.0190246477723121
Q13308	Q8TD19	0.0190246477723121
Q8WUW1	Q9UJY5	0.01902462169528
O00391	O60830	0.0190245658159255
Q9UK28	P56962	0.0190245658159255
O94898	Q9NYU2	0.0190245546400547
Q14318	Q3ZCM7	0.0190245546400547
P26599	Q9HC35	0.0190245360136032
Q86XP3	Q9UKY7	0.0190245304256677
Q9BPZ3	Q8TEQ6	0.0190245267003774
Q6XZF7	Q96CW1	0.0190245192497968
O75592	P10155	0.0190245155245065
P13726	P30405	0.0190245006233453
Q9NZ52	P06493	0.019024496898055
Q96G03	P55196	0.0190244913101196
P04278	P49257	0.0190244913101196
P13797	Q16836	0.0190244801342487
P55809	Q9Y2Z2	0.0190244633704423
Q9H223	Q9H4L7	0.0190244633704423
P19404	Q9Y2Z2	0.0190244633704423
P30533	Q9BPY3	0.0190244577825069
O43242	P04798	0.019024409353733
Q9HCC0	Q99873	0.0190243814140558
P62820	P05783	0.0190243795514106
Q96EX1	Q01518	0.0190243646502494
Q04637	Q6S8J3	0.0190243571996688
P31942	P48146	0.0190243553370237
Q13387	P35637	0.0190243553370237
O94972	P62736	0.0190243385732173
P23284	Q13214	0.0190243236720561
P16615	P28062	0.0190243143588304
O00567	Q9BVG9	0.0190243069082498
Q01082	Q9UHL3	0.0190242957323789
Q9BRT8	Q96P70	0.0190242417156696
Q969F9	Q9Y639	0.0190242119133472
P07900	Q9Y256	0.0190242007374763
P46778	P46100	0.0190241858363151
Q01105	Q8IX12	0.0190241821110248
O14979	Q01664	0.0190241634845733
P04908	O15121	0.0190241541713476
O43390	P45984	0.0190241541713476
P04908	Q96GX1	0.0190241541713476
Q13112	O00151	0.0190241541713476
Q9C0C4	P04908	0.0190241541713476
P04908	Q9BX63	0.0190241541713476
Q14315	Q15631	0.0190241541713476
O15020	O15405	0.0190241523087024
Q8N1E6	Q99519	0.01902412250638
Q96CN7	Q9NRW4	0.01902412250638
P60866	P05783	0.0190240889787673
Q9NWW5	P0CG47	0.0190240778028965
P10589	Q9UBB6	0.0190240666270256
P40429	Q6MZP7	0.0190240368247032
P33316	Q9C0C7	0.0190240330994129
P14678	Q3MHD2	0.019024021923542
Q9UI12	P55809	0.0190239958465099
P42677	Q9H4G4	0.0190239828079938
Q99653	P12273	0.0190239697694778
Q3SXY8	P0C0L4	0.0190239679068326
Q99618	O14939	0.0190239679068326
O14523	P86790	0.0190239679068326
Q58WW2	Q14674	0.0190239679068326
Q96DR8	P11166	0.0190239679068326
Q86VR2	P26440	0.0190239679068326
P21802	Q6NTF9	0.0190239679068326
Q96EN8	O60291	0.0190239679068326
O75663	Q15390	0.0190239679068326
Q96SK2	Q9UPZ9	0.0190239679068326
Q9Y276	Q15070	0.0190239679068326
Q96EN8	P13498	0.0190239679068326
O43929	Q92743	0.0190239679068326
O15127	Q92797	0.0190239511430263
Q9NZS9	P60660	0.01902393437922
P62829	Q8IWS0	0.0190238878130912
Q7Z7M0	P55082	0.0190238617360591
Q14C86	Q8WWR8	0.0190238542854785
Q13190	P48444	0.0190238505601882
Q9H0E9	Q9NQ48	0.0190238356590271
Q9UFG5	Q9UI09	0.0190238356590271
Q15828	P98175	0.019023822620511
P60900	P29034	0.0190238058567047
Q86YT6	P35321	0.0190238058567047
Q6GMR7	Q15046	0.0190237946808338
Q07011	Q9Y2U8	0.0190237741917371
Q8N8S7	Q99679	0.0190237741917371
P30154	Q969T3	0.0190237741917371
Q8TA94	Q13084	0.0190237741917371
Q96JA1	P23416	0.0190237741917371
P30154	Q9H8J5	0.0190237741917371
P30154	Q9Y2S2	0.0190237741917371
Q9P013	Q9NR09	0.0190237704664468
Q9BZX2	Q9UBE0	0.0190237443894147
Q9NXE4	O15230	0.0190237220376729
Q14839	Q3SYF9	0.0190237015485763
Q8TAG6	Q13162	0.0190236754715442
P52292	Q9Y2E6	0.0190236754715442
Q13162	P07358	0.0190236754715442
O60674	P60174	0.0190236754715442
P16619	P31943	0.0190236754715442
Q9NVR0	P60174	0.0190236754715442
P45452	P52292	0.0190236754715442
P04406	P07358	0.0190236754715442
P16871	P52597	0.0190236754715442
P55795	Q8N3R3	0.0190236754715442
P52597	100132288	0.0190236754715442
Q86SS6	P09651	0.0190236754715442
Q8N6F1	P60174	0.0190236754715442
Q12999	P60174	0.0190236754715442
Q9NRM0	P09651	0.0190236754715442
Q0VAA2	P52597	0.0190236754715442
Q9NPR9	P60174	0.0190236754715442
Q13162	O14569	0.0190236754715442
445372	P09651	0.0190236754715442
P52292	Q14213	0.0190236754715442
O94929	P22061	0.0190236754715442
P52597	Q9NRM0	0.0190236754715442
Q70CQ1	P62937	0.0190236754715442
Q96PG2	Q06830	0.0190236754715442
Q8TBB6	P63173	0.0190236754715442
Q8NEE8	P52597	0.0190236754715442
P07195	Q5MJ68	0.0190236754715442
P07195	P61587	0.0190236754715442
P05019	P31942	0.0190236754715442
Q8IYD9	P63173	0.0190236754715442
P62937	Q8TB40	0.0190236754715442
Q13162	Q6ZSA7	0.0190236754715442
P31942	Q9HCL2	0.0190236754715442
Q8TD23	P07195	0.0190236754715442
O95343	Q06830	0.0190236754715442
256355	P04406	0.0190236754715442
Q9BR10	P09651	0.0190236754715442
P56703	P00338	0.0190236754715442
Q13162	Q8NCU7	0.0190236754715442
Q8IZ63	P40926	0.0190236754715442
Q9HBX9	P00338	0.0190236754715442
P04406	P58317	0.0190236754715442
P15382	P52597	0.0190236754715442
Q9H4D5	P60174	0.0190236754715442
O94929	P12277	0.0190236754715442
P62937	P30203	0.0190236754715442
P0DPF5	P62937	0.0190236754715442
Q7RTU1	P09651	0.0190236754715442
Q3LI70	Q06830	0.0190236754715442
P14207	P52597	0.0190236754715442
Q63HQ2	P40926	0.0190236754715442
Q86VF2	P40926	0.0190236754715442
Q8IYN6	P04406	0.0190236754715442
P24310	P62937	0.0190236754715442
P04406	P31275	0.0190236754715442
P23471	P07195	0.0190236754715442
Q13162	P38484	0.0190236754715442
P07195	Q16612	0.0190236754715442
P62937	P03999	0.0190236754715442
170393	P09651	0.0190236754715442
P18627	P09651	0.0190236754715442
Q8WXA2	P52597	0.0190236754715442
P52292	P0DTE4	0.0190236754715442
Q14934	P07195	0.0190236754715442
P04406	Q30201	0.0190236754715442
Q8NGP4	P62937	0.0190236754715442
P40926	P52951	0.0190236754715442
Q13162	Q5JU85	0.0190236754715442
Q6ZQY3	P60174	0.0190236754715442
P24310	P52597	0.0190236754715442
P07195	Q9UJU5	0.0190236754715442
Q99731	P31942	0.0190236754715442
A1YPR0	P60174	0.0190236754715442
Q9HBT7	P12277	0.0190236754715442
Q86UX2	P63173	0.0190236754715442
Q15672	P62937	0.0190236754715442
Q6S8J7	P63173	0.0190236754715442
Q3MIS6	P07195	0.0190236754715442
P54821	P09651	0.0190236754715442
Q5TAP6	P00338	0.0190236754715442
P52292	Q9Y3A0	0.0190236754715442
P40926	Q9NYK1	0.0190236754715442
Q9P2E8	P52597	0.0190236754715442
P63173	Q6WQI6	0.0190236754715442
P12277	Q9BZM3	0.0190236754715442
Q13162	Q92481	0.0190236754715442
Q2KHM9	Q9NZM3	0.0190236661583185
O00443	Q9UPN7	0.0190236587077379
Q9UNE7	O60293	0.0190236568450927
O76031	Q96AG4	0.0190236549824476
Q8WUZ0	Q14161	0.0190236493945121
Q86UP2	Q9P2P1	0.0190236419439315
Q12899	Q9HCM7	0.0190236419439315
Q16560	O60832	0.0190236400812864
Q8N163	Q9Y2T4	0.019023610278964
P36578	Q15527	0.0190235860645771
P57678	O75027	0.0190235767513513
Q92834	P55265	0.0190235581248998
Q13576	Q9UBU8	0.0190235376358032
Q68CQ4	Q9H6Z4	0.0190235339105129
Q8IW35	Q92797	0.0190235339105129
Q13683	Q86Y39	0.0190235320478677
P36896	P45954	0.0190235320478677
Q9BQ39	Q9H488	0.0190235041081905
Q9UPY3	Q9Y291	0.0190235003829002
Q12857	Q8N3U4	0.0190234947949647
Q9NSI2	Q14181	0.0190234947949647
P51665	Q9P0U1	0.0190234873443841
Q93098	P06702	0.0190234873443841
P28482	Q14153	0.0190234873443841
P51665	653188	0.0190234873443841
P09661	O14513	0.0190234873443841
Q5SY80	O00425	0.0190234873443841
O43508	Q12907	0.0190234873443841
Q6BDI9	Q8IWF2	0.0190234873443841
A2RUG3	Q9Y2Z0	0.0190234873443841
P09661	Q9UPG8	0.0190234873443841
P06702	Q6PII3	0.0190234873443841
Q8TED9	P28482	0.0190234873443841
P48307	P09661	0.0190234873443841
Q9Y2Z0	Q96PD6	0.0190234873443841
P15382	Q8IWF2	0.0190234873443841
Q8NBP7	O95757	0.0190234798938035
Q30KP8	P49327	0.0190234463661909
Q9Y264	P49327	0.0190234463661909
Q5VZ89	Q13613	0.01902343519032
Q15363	Q9HBR0	0.0190234221518039
Q15545	P62487	0.0190234202891588
P61769	A2VDJ0	0.0190234184265136
P42766	O43157	0.019023397937417
P42766	Q4G0X9	0.019023397937417
P42766	Q9BQB4	0.019023397937417
P10451	P43487	0.019023397937417
P62266	Q6ZMP0	0.019023397937417
Q9ULW6	P68400	0.019023397937417
P42766	P43268	0.019023397937417
O15400	O43491	0.0190233942121267
Q96SK2	Q9Y2C4	0.0190233867615461
A2RTX5	P52294	0.0190233867615461
Q6NUQ1	Q8NDZ4	0.0190233867615461
Q05707	Q9NVE7	0.0190233867615461
P78310	O75935	0.0190233867615461
Q13363	P98198	0.0190233867615461
Q15031	P07814	0.0190233867615461
Q13433	P54764	0.0190233867615461
Q8IZ07	O00461	0.0190233867615461
Q8WY07	Q9NRX1	0.0190233867615461
Q969R5	Q3ZCQ8	0.01902337372303
P48643	Q92585	0.01902337372303
Q9P258	Q92796	0.0190233532339334
Q9UMX0	Q13433	0.0190233271569013
Q96MM7	O14966	0.0190233252942562
P07195	Q96JY0	0.0190233141183853
Q5VT66	Q9P2R7	0.0190233085304498
Q9NTK5	Q9HCK5	0.0190232973545789
Q9Y5Z4	O14949	0.0190232824534177
P06493	Q14999	0.0190232824534177
Q96KR1	Q8WUQ7	0.0190232768654823
Q9Y3C5	Q8NE71	0.0190232712775468
Q16850	Q5TA45	0.0190232638269662
O60739	Q52LJ0	0.0190232563763856
Q53GQ0	Q53EL6	0.0190232396125793
Q14592	P06733	0.0190231967717409
Q9BT67	P53621	0.0190231911838054
O95476	Q07065	0.0190231911838054
Q9P2R7	Q8NAT1	0.0190231818705797
Q9BYD2	P62280	0.0190231464803218
P42677	Q96T37	0.0190231408923864
Q08380	Q5VVX9	0.0190231315791606
O95900	Q16795	0.0190231278538703
Q15555	P09525	0.0190231129527091
Q9UHQ9	Q8WY22	0.019023111090064
Q9Y3B4	O75610	0.0190230850130319
P43304	P39687	0.0190230570733547
Q9UN37	O60613	0.0190230477601289
Q92597	Q9UPY8	0.0190230403095483
Q13557	P19388	0.0190230384469032
P11441	P20645	0.0190230347216129
Q8NBT0	O15212	0.0190230291336774
Q12849	Q96A99	0.0190230179578065
Q9NZ45	Q92791	0.0190229956060647
P17480	Q9HD33	0.0190229937434196
Q86XS8	Q9UBV8	0.0190229900181293
P07339	Q9HC21	0.0190229825675487
P12268	Q9BSE5	0.0190229713916778
Q96HA1	Q9Y3I1	0.0190229713916778
Q8WWM7	Q9C0A6	0.0190229527652263
Q16651	Q9NZL4	0.0190229509025812
Q03052	Q96CX2	0.0190229434520006
Q12926	Q15393	0.0190228708088397
Q5SRH9	Q76I76	0.0190228447318077
Q9NXK8	P62070	0.0190228391438722
Q8WXH0	Q15020	0.0190228261053562
P68363	P19652	0.0190228205174207
Q9Y6B2	Q14257	0.0190228186547756
Q9P2E9	Q14676	0.0190227832645177
Q9NTK5	Q9UQM7	0.0190227609127759
P19022	P08195	0.0190227553248405
O14980	Q8IW36	0.0190226826816797
Q9NPG4	P11717	0.0190226826816797
P11717	Q9BQL6	0.0190226826816797
P32942	O14980	0.0190226826816797
Q5GFL6	O00567	0.0190226826816797
Q9BT88	P11717	0.0190226826816797
Q9HBE1	Q9Y520	0.0190226715058088
Q9H2H8	Q6FI13	0.0190226510167121
P10398	Q99675	0.0190226454287767
P49790	P62750	0.019022611901164
O00567	Q6YHK3	0.0190225914120674
Q15006	O95070	0.0190225876867771
P46379	Q9Y6C2	0.0190225634723901
Q86YZ3	Q99595	0.0190225541591644
Q8NC51	O95835	0.0190225355327129
Q93084	Q9BWN1	0.0190225336700677
P07203	P78406	0.0190225224941968
P12035	P84103	0.0190224945545196
Q9Y4E1	O43684	0.0190224945545196
Q66LE6	O75223	0.019022487103939
Q92643	Q08211	0.0190224852412939
Q9P2R7	Q9UBB6	0.0190224330872297
P53396	Q9H4M9	0.0190224330872297
P20020	Q5UCC4	0.0190224107354879
P33908	Q9UMY1	0.0190224014222621
P12081	Q99808	0.0190223939716815
Q96L34	Q96CP2	0.0190223902463912
P49418	O94874	0.0190223753452301
P52434	Q9NXS3	0.0190223641693592
P22455	Q9UKM7	0.0190223399549722
O60895	P47755	0.0190223399549722
Q9BPW5	P47755	0.0190223399549722
101929950	Q9Y3B8	0.0190223194658756
Q659C4	Q9NTZ6	0.0190223138779401
Q6ZW49	P07910	0.0190223064273595
Q9UPT6	P35609	0.0190222952514886
Q5UIP0	P04181	0.0190222915261983
Q9NNW5	Q6UXL0	0.0190222524106502
Q3ZCQ8	Q6ZNE5	0.0190222505480051
Q9NQ79	Q9BRX2	0.0190222430974245
P02042	P04626	0.0190222393721342
Q15120	Q9HBR0	0.0190222393721342
O00743	O75787	0.019022224470973
Q9H3S3	Q9BU61	0.0190222188830375
P49207	P55895	0.0190222188830375
Q8TBJ4	Q9BU61	0.0190222188830375
Q9BSH4	P09871	0.0190222188830375
Q9BSH4	O75916	0.0190222188830375
P20339	O00161	0.0190222170203924
Q13148	Q9BV40	0.0190222132951021
Q9BU23	Q96PD2	0.0190221853554248
P82933	Q9BX40	0.0190221816301345
Q5SNT2	P18084	0.0190221779048442
O60828	Q9BV57	0.0190221667289733
Q13613	Q92499	0.019022149965167
Q9NQT5	Q13247	0.019022136926651
Q969N2	O94919	0.019022136926651
P60953	P25815	0.0190221350640058
P19404	O75688	0.0190221313387155
O15162	Q9BUJ2	0.0190221313387155
Q9Y5Z4	Q04864	0.0190221313387155
Q00653	Q9Y5Z4	0.0190221313387155
Q86WX3	Q9UF56	0.0190221313387155
Q16769	P07311	0.0190221313387155
Q9HBE1	O95486	0.0190221313387155
O60291	Q96Q05	0.0190221313387155
Q6P4Q7	P51948	0.0190221313387155
P32121	Q4VC05	0.0190221313387155
Q9NSE4	Q99623	0.0190221183001995
P62266	Q969V6	0.0190221071243286
P32322	P07108	0.019022075459361
Q8NEZ5	P53396	0.0190220437943935
O15235	P46736	0.0190220400691032
Q96S44	P09543	0.0190220400691032
Q96CU9	Q9Y6I9	0.0190220344811677
Q9C005	Q5T5M9	0.0190220233052968
Q6MZZ7	Q9C005	0.0190220233052968
Q9C0J8	Q13492	0.0190219916403293
Q9NWA0	Q14694	0.019021987915039
Q9NQ34	Q9Y6K0	0.0190219692885875
Q7Z4W1	Q13564	0.0190219562500715
Q13459	Q8IZV2	0.0190219543874263
P50748	Q13885	0.019021950662136
P05023	Q6UWP7	0.0190219450742006
P16435	Q9BXB4	0.0190219432115554
Q5SNT2	Q9UF11	0.01902193762362
Q7Z3K6	O60832	0.01902193762362
Q9BV79	Q9Y5Z4	0.01902193762362
Q5HYI7	Q9H223	0.01902193762362
P51148	Q9NTI5	0.01902193762362
O60832	Q3T8J9	0.01902193762362
Q2M3R5	Q9NV31	0.0190219320356845
Q5T280	Q9NWC5	0.0190219320356845
Q9UPN4	O60934	0.0190219189971685
P61619	Q9UI38	0.0190219078212976
Q9BUE6	Q07866	0.0190219078212976
Q86U28	P09543	0.0190218742936849
Q99729	Q6ZUT1	0.0190218724310398
Q07666	Q96IU4	0.0190218687057495
P51587	O43502	0.0190218612551689
O15145	P09543	0.0190218463540077
Q8NDV7	Q00403	0.0190218444913625
P61619	Q96HA1	0.019021825864911
Q8NA72	Q2KHM9	0.0190217979252338
Q9H0N5	P22307	0.019021788612008
Q9Y5B6	P51784	0.0190217811614274
Q9Y6N5	P12273	0.0190217774361372
Q6NW34	Q07955	0.0190217681229114
O60783	Q9BQP7	0.0190217364579439
Q674R7	Q7Z3U7	0.0190217327326536
P08069	P05546	0.0190217327326536
Q8IUL8	P14735	0.019021725282073
Q96BD0	Q92973	0.0190217196941375
Q5VUD6	P56192	0.0190217103809118
P62805	O00267	0.0190216917544603
P30533	B2RC85	0.0190216768532991
O15503	O75477	0.0190216694027185
Q8NI22	Q7L5Y9	0.0190216600894927
O95782	Q05193	0.0190216489136219
Q8WV83	P61225	0.0190216209739446
Q5VUA4	Q9NPI6	0.0190215948969125
Q9BZR6	P00338	0.0190215706825256
Q9NQ69	P00338	0.0190215706825256
Q9UJV9	Q14137	0.0190215706825256
P14625	O14521	0.019021539017558
Q9UI42	Q9BVL2	0.0190215110778808
Q9P287	Q92615	0.0190214868634939
P04035	Q9BS26	0.0190214794129133
O43169	Q8NBP0	0.0190214794129133
Q93050	O43347	0.0190214794129133
P41252	Q9NUM4	0.0190214794129133
Q8WXE9	Q12797	0.0190214663743972
P12277	O00585	0.019021451473236
Q14160	Q53GT1	0.0190214477479457
Q86V97	Q86TS9	0.0190214328467845
O00255	P57678	0.0190214142203331
Q96RG2	Q9HC35	0.0190214104950428
P31327	P40937	0.0190213937312364
P00367	Q9NRU3	0.0190213918685913
Q29983	Q15054	0.0190213918685913
Q86VI3	Q96SZ6	0.0190213732421398
Q8IYB7	Q8IY81	0.0190213713794946
O43761	Q9Y5M8	0.0190213713794946
Q03188	Q15020	0.0190213695168495
Q99757	O76031	0.019021363928914
Q9BRT8	O95707	0.019021350890398
O95817	Q9NYM9	0.0190213471651077
Q32P28	P42694	0.0190213304013013
Q9H074	P46777	0.0190213192254304
Q14160	P16615	0.019021313637495
Q14332	P09669	0.0190212950110435
Q9C0C9	Q9BSG1	0.0190212819725275
O60828	P07947	0.019021276384592
P35269	P23381	0.0190212465822696
P14625	Q8NCI6	0.0190212409943342
O43592	Q9Y6A9	0.019021226093173
P11274	P15170	0.0190212000161409
P51617	Q8WWC4	0.0190211441367864
P62937	Q16670	0.0190211348235607
Q92485	Q9UQN3	0.0190211161971092
Q01650	P45954	0.0190211161971092
P14653	P28838	0.0190210975706577
Q3LI64	P28838	0.0190210975706577
O60542	P28838	0.0190210975706577
Q9HAW9	P28838	0.0190210975706577
A6NI15	P62136	0.0190210938453674
P33981	Q86TB9	0.0190210882574319
Q15382	P48723	0.0190210603177547
P55084	P04798	0.0190210454165935
Q9NVU0	O75306	0.0190210454165935
O75306	Q8WWR8	0.0190210454165935
O43819	Q9BTV4	0.0190210118889808
O00443	P42677	0.0190210044384002
Q2M3G4	Q7KZI7	0.0190209839493036
P20020	Q14126	0.0190209709107875
Q9Y285	P27169	0.0190209634602069
Q92576	P62899	0.0190209280699491
Q15417	P15586	0.0190209131687879
Q9UMR2	Q9Y4R8	0.0190209113061428
Q8IZT6	P52597	0.0190209094434976
728071	P37198	0.0190208740532398
P82933	P02533	0.0190208703279495
Q9Y2I1	Q6ZNB6	0.0190208628773689
Q7Z2T5	Q86V97	0.0190208442509174
Q6QNY0	Q9NQX4	0.0190208386629819
P04040	Q2TAP0	0.0190208368003368
Q9UHD9	54865	0.0190208125859498
Q9Y5E7	O14654	0.0190208032727241
P08708	Q9BSJ6	0.0190208032727241
Q9BSJ6	Q86WX3	0.0190208032727241
Q8WXX5	Q96T23	0.0190208032727241
441502	Q9BUJ2	0.0190208032727241
Q14739	Q9UBI4	0.0190208032727241
Q86X52	O14656	0.0190208032727241
Q9BYP7	P46821	0.0190208032727241
Q9UBI4	P40939	0.0190208032727241
P56192	Q9UBI4	0.0190208032727241
Q8NE00	P13073	0.0190208032727241
O43251	Q9UBI4	0.0190208032727241
P15735	Q8N7H5	0.0190208032727241
Q5VTR2	Q9UP83	0.0190208032727241
P22087	O95631	0.0190208032727241
Q6UWW8	P15586	0.0190208032727241
Q5VUJ9	Q5JVF3	0.0190208032727241
Q9P2E9	Q9Y2Z9	0.0190208032727241
P23258	Q05BV3	0.0190208032727241
Q7L1W4	P55072	0.0190208032727241
P48444	Q8NC44	0.0190208032727241
Q9BT17	Q8NI27	0.0190208032727241
P22607	Q70HW3	0.0190208032727241
56154	P08572	0.0190208032727241
P11279	P08183	0.0190208032727241
Q14542	Q00325	0.0190208032727241
Q9Y5G5	O00311	0.0190208032727241
P43243	O15119	0.0190208032727241
P49755	O60683	0.0190208032727241
Q8NEJ9	O43395	0.0190207958221435
Q8IWC1	P68371	0.0190207697451114
Q9NZD1	Q8WU90	0.0190207678824663
P78527	P05451	0.019020764157176
Q04656	Q86UE4	0.0190207529813051
Q13011	Q9NSC2	0.0190207511186599
Q9HB40	Q9NTX5	0.0190207362174987
P04626	Q9Y5E2	0.0190206989645957
P35580	Q2PZI1	0.0190206877887249
O94813	P61513	0.0190206430852413
Q9BV73	P36542	0.0190206412225961
Q13362	Q96F44	0.0190206337720155
Q6P2Q9	Q53EL6	0.0190206319093704
P50135	P12081	0.0190206095576286
Q99500	P12081	0.0190206095576286
P12081	P00736	0.0190206095576286
Q9NXW2	Q9BT40	0.0190206039696931
Q08211	P52948	0.0190205983817577
Q9Y2R0	P49411	0.0190205946564674
P62979	P42167	0.0190205872058868
P49189	Q9UNZ2	0.0190205797553062
P49821	Q9HBH1	0.0190205741673707
Q96AQ6	Q86VS8	0.0190205611288547
Q96DA0	Q8TCT9	0.0190205555409193
A6NNB3	P30626	0.0190205462276935
P0C0S5	Q6PJG2	0.0190205350518226
O15085	Q04637	0.0190205331891775
O15085	Q15366	0.0190205331891775
O15085	P55209	0.0190205331891775
P10398	Q96KA5	0.0190205201506614
O95057	P04818	0.0190205164253711
P58335	P63173	0.0190205164253711
Q3SY69	P23588	0.0190205071121454
O00231	P02533	0.019020490348339
Q10570	Q9BY77	0.0190204884856939
Q99471	Q8TDI0	0.0190204586833715
A1L0T0	P32970	0.0190204512327909
Q8TD20	P09543	0.0190204344689846
P55081	O60911	0.0190204326063394
Q9BUQ8	Q96D96	0.0190204121172428
P98164	Q15005	0.0190204065293073
Q96MW1	Q9Y266	0.019020402804017
Q6WBX8	Q99873	0.0190203860402107
O14966	P54802	0.0190203841775655
P04083	Q9Y2W1	0.0190203674137592
Q02978	Q01973	0.0190203636884689
O43175	Q5EBL8	0.0190203618258237
Q13107	P62308	0.0190203506499528
Q6ZUX7	P62308	0.0190203506499528
P62308	Q3LI64	0.0190203506499528
100507680	Q6NXE6	0.0190203059464693
P13667	Q86T26	0.0190202891826629
Q9P0W2	P63279	0.019020264968276
Q92643	Q8NEB7	0.0190202556550502
Q06265	Q8IVS2	0.0190202463418245
P39023	P35637	0.0190202444791793
Q9P035	Q96EZ8	0.0190202258527278
Q9H7B4	P31943	0.0190202239900827
Q9H0M0	Q9UHF1	0.0190202239900827
Q8TCX1	P50454	0.0190202128142118
Q86XZ4	Q9NPD3	0.0190201941877603
Q14C86	Q13303	0.0190201867371797
Q6PJG9	Q96D71	0.0190201867371797
Q9UQ88	O94967	0.0190201867371797
Q96GW9	Q6KC79	0.0190201718360185
Q15836	P08754	0.0190201569348573
P78371	O75106	0.0190201513469219
O60784	P55039	0.0190201476216316
O60907	Q6W2J9	0.0190201345831155
O00160	O75787	0.0190201178193092
Q9Y4I1	100132288	0.019020102918148
100506688	Q9Y4I1	0.019020102918148
Q06481	O43508	0.019020102918148
Q9NYL9	Q9NUH8	0.0190200917422771
A4D2B0	Q14103	0.0190200749784708
P08758	Q9Y336	0.0190200749784708
Q96PK6	O43309	0.0190200749784708
Q96PK6	P46095	0.0190200749784708
Q9BTN0	P33908	0.0190200675278902
P06753	P09497	0.0190200619399547
P12814	Q08752	0.0190200507640838
O75534	P54920	0.0190200470387935
P46013	Q9UMX5	0.0190200470387935
Q4G148	Q8NBJ4	0.0190200470387935
Q00587	Q9UPW6	0.0190200470387935
Q13315	Q9NPI6	0.0190200470387935
O95817	Q9H9T3	0.0190200414508581
P80723	Q9H3U1	0.0190200190991163
Q8WUM4	Q6NUK1	0.0190200023353099
O95881	O00287	0.019019978120923
Q9BQ90	Q9Y5Y2	0.0190199557691812
Q7Z7F7	Q12905	0.0190199557691812
P16870	O43909	0.0190199501812458
Q8NE62	Q9BTZ2	0.0190199501812458
Q9BZM5	P00167	0.0190199501812458
P01040	Q5VTB9	0.0190199501812458
Q9NTN9	Q9HC56	0.0190199501812458
Q9Y619	Q8NI37	0.0190199501812458
Q9Y619	Q8N697	0.0190199501812458
Q9UL40	O60518	0.0190199501812458
P55061	P50443	0.0190199501812458
O14653	Q9Y619	0.0190199501812458
O60911	Q9Y561	0.0190199501812458
P49590	Q9NYS0	0.0190199501812458
Q9Y289	Q99828	0.0190199501812458
P34925	P28676	0.0190199501812458
P13611	P40939	0.0190199501812458
Q9Y619	Q96S86	0.0190199501812458
Q15649	P0C0S8	0.0190199501812458
A1A5C7	O95197	0.0190199501812458
O75051	Q7Z2K6	0.0190199501812458
P23786	Q03519	0.0190199501812458
Q9UBX5	Q9BRT6	0.0190199501812458
P49815	Q86SK9	0.0190199501812458
Q16842	Q92544	0.0190199501812458
P49458	Q15526	0.0190199501812458
P17480	O95363	0.0190199501812458
Q9Y5H2	P29317	0.0190199501812458
Q9UEE9	Q8WTS6	0.0190199501812458
O43808	Q8WVQ1	0.0190199501812458
Q15118	Q9NPA0	0.0190199501812458
Q99828	B7ZAQ6	0.0190199501812458
Q16842	Q99595	0.0190199501812458
P04637	Q8NF99	0.0190199501812458
Q9BUK6	Q13608	0.0190199501812458
Q9UQ53	Q9Y289	0.0190199501812458
P33981	Q13393	0.0190199501812458
Q6NSJ2	O75817	0.0190199501812458
P14854	P78330	0.0190199501812458
P52824	O00459	0.0190199501812458
Q96NT0	P10301	0.0190199501812458
Q9BZG8	O75161	0.0190199501812458
Q13370	Q9Y5G4	0.0190199501812458
P52569	P36894	0.0190199501812458
Q8IYN0	Q8IY17	0.0190199501812458
P29597	Q9UJA3	0.0190199501812458
O43542	P54760	0.0190199501812458
Q5T3F8	Q9HC56	0.0190199501812458
Q01459	Q9BY67	0.0190199501812458
Q14680	P07919	0.0190199501812458
Q8IUE6	Q9Y6J0	0.0190199501812458
Q13488	Q58WW2	0.0190199501812458
P08962	O14981	0.0190199501812458
P27986	P52824	0.0190199501812458
Q9Y6N1	Q96RD7	0.0190199501812458
Q9H1C7	O94766	0.0190199501812458
P49354	Q9GZR2	0.0190199501812458
Q15390	Q8N9N5	0.0190199501812458
Q7RTV0	Q9NQ92	0.0190199501812458
P98160	Q96RG2	0.0190199501812458
Q13608	Q9NY64	0.0190199501812458
O60245	Q641Q3	0.0190199501812458
O75907	Q96EU7	0.0190199501812458
Q8ND04	P07919	0.0190199501812458
Q8WUK0	Q9NTN9	0.0190199501812458
Q9UHA3	Q16594	0.0190199501812458
Q9H9S5	P43353	0.0190199501812458
P13693	P01106	0.0190199501812458
Q9BQ90	P62891	0.0190199501812458
Q9NTN9	Q96K12	0.0190199501812458
Q9Y5W7	Q96GC9	0.0190199501812458
Q8N5F7	Q9NX70	0.0190199501812458
Q9UII5	O94761	0.0190199501812458
A0PJW6	Q14244	0.0190199501812458
Q9BQ15	Q9Y2P4	0.0190199501812458
Q9NZ71	P07919	0.0190199501812458
Q8TEB9	P03905	0.0190199501812458
Q15067	P20340	0.0190199501812458
O75197	Q5UCC4	0.0190199501812458
A8MV81	Q9UEW8	0.0190199501812458
Q8N3Y3	Q13585	0.0190199501812458
O75665	Q9NW81	0.0190199501812458
Q9Y5Y0	P13987	0.0190199501812458
Q9BRD0	Q8TDW7	0.0190199501812458
P49458	Q9NQ79	0.0190199501812458
Q9Y2H6	Q8WUY8	0.0190199501812458
Q9H5Q4	Q96JQ0	0.0190199501812458
Q9NTN9	O00311	0.0190199501812458
Q95460	Q9H1C4	0.0190199501812458
P02042	P33897	0.0190199501812458
Q96GP6	Q9P244	0.0190199501812458
Q8TF71	Q13683	0.0190199501812458
Q9H6H4	Q7Z4Q2	0.0190199501812458
Q4ZIN3	O95461	0.0190199501812458
Q92572	Q96DA2	0.0190199501812458
Q9H6R6	728932	0.0190199501812458
Q8NBN3	P50895	0.0190199501812458
Q9H9V9	P35869	0.0190199501812458
Q9UBQ6	Q96E52	0.0190199501812458
P00156	Q9NYY8	0.0190199501812458
Q9NP64	Q9P0U4	0.0190199501812458
Q9HCI6	P36896	0.0190199501812458
Q8N3Y3	Q6NT16	0.0190199501812458
A6ZKI3	Q6PJF5	0.0190199501812458
Q6NUN9	P17026	0.0190199501812458
Q16594	Q7L3S4	0.0190199501812458
Q92673	Q96CS4	0.0190199501812458
Q86WC4	O75581	0.0190199501812458
Q9H967	Q9NXV6	0.0190199501812458
P56134	Q96HV5	0.0190199501812458
Q05707	Q8NBX0	0.0190199501812458
P43353	B7ZAQ6	0.0190199501812458
P49750	O94910	0.0190199501812458
Q9Y672	Q50LG9	0.0190199501812458
Q9Y672	Q5TCX8	0.0190199501812458
Q9UH99	Q86XF0	0.0190199501812458
Q9Y672	Q6UWJ1	0.0190199501812458
Q9BW72	Q13433	0.0190199501812458
Q9NTJ5	Q6P1N0	0.0190199501812458
Q8N394	Q9NRC1	0.0190199501812458
Q96RR1	Q8N9N2	0.0190199501812458
Q5HYA8	Q5UCC4	0.0190199501812458
Q05707	Q9Y3B3	0.0190199501812458
Q9Y680	Q8WW22	0.0190199501812458
Q70HW3	Q8WW22	0.0190199501812458
Q9Y421	Q8N5F7	0.0190199501812458
Q9NYS0	Q8TEB1	0.0190199501812458
Q9NUQ2	Q8NDL9	0.0190199501812458
Q9H336	Q7Z7A3	0.0190199501812458
P35610	Q8NDV1	0.0190199501812458
Q9BRJ7	Q15067	0.0190199501812458
Q99741	Q9BRY0	0.0190199501812458
P07199	P01130	0.0190199501812458
Q6JQN1	Q9NWH2	0.0190199501812458
Q9BT67	Q96L92	0.0190199501812458
O15431	Q96PD2	0.0190199501812458
Q92947	Q92859	0.0190199501812458
P49641	Q5VST6	0.0190199501812458
Q9UBQ6	Q969V5	0.0190199501812458
Q96BI1	Q8WVI0	0.0190199501812458
P07199	Q5PSV4	0.0190199501812458
Q8N4T8	Q8NBZ7	0.0190199501812458
Q8WXF0	Q8TAA9	0.0190199501812458
Q2M1P5	O95199	0.0190199501812458
Q9H6A9	Q96A54	0.0190199501812458
A1XBS5	Q9H0U6	0.0190199501812458
O14757	Q5NDL2	0.0190199501812458
Q9Y219	Q86XT9	0.0190199501812458
Q5VWZ2	O14730	0.0190199501812458
Q92572	Q5FWF4	0.0190199501812458
Q9BW72	100507680	0.0190199501812458
Q96PD2	Q7Z6J8	0.0190199501812458
P02042	Q9Y5Y5	0.0190199501812458
Q86TW2	Q29983	0.0190199501812458
Q9BUN8	Q8NI29	0.0190199501812458
Q6UWB1	Q6ZT21	0.0190199501812458
Q9GZP9	Q5TF21	0.0190199501812458
Q92572	Q8NDL9	0.0190199501812458
P41208	O43167	0.0190199501812458
Q9GZU1	P20700	0.0190199501812458
Q96K12	P22223	0.0190199501812458
Q02539	Q8IYB8	0.0190199501812458
Q6YHU6	P27449	0.0190199501812458
Q99741	P0CJ78	0.0190199501812458
Q9BVW5	Q96DH6	0.0190199501812458
P27338	Q9NV64	0.0190199501812458
Q9ULH0	P48167	0.0190199501812458
P23368	Q9NS73	0.0190199501812458
Q92692	Q8N3U4	0.0190199501812458
Q8N2E2	Q96DX4	0.0190199501812458
O95858	Q9UI95	0.0190199501812458
Q9BPX6	Q8IZQ1	0.0190199501812458
A6NEC2	O14628	0.0190199501812458
Q03167	Q9UJH8	0.0190199501812458
Q709F0	Q12980	0.0190199501812458
Q96A26	Q99985	0.0190199501812458
Q7L1Q6	Q8TAD7	0.0190199501812458
O95258	Q6PJF5	0.0190199501812458
Q9UPQ3	Q96PD2	0.0190199501812458
Q71RG4	Q96HA1	0.0190199501812458
Q9H1C7	Q9NXS2	0.0190199501812458
Q12926	O60293	0.0190199501812458
Q9Y5W7	Q99741	0.0190199501812458
Q9NS00	Q9H490	0.0190199501812458
O95297	Q7Z2K6	0.0190199501812458
Q02447	P22455	0.0190199501812458
A8MV81	Q9UBQ6	0.0190199501812458
Q96HR9	P53701	0.0190199501812458
P49810	Q92543	0.0190199501812458
Q14112	O43909	0.0190199501812458
A8MV81	Q9BWM7	0.0190199501812458
P49590	P49454	0.0190199501812458
100507680	Q96JP9	0.0190199501812458
Q8WVQ1	Q6ZT21	0.0190199501812458
Q8N2E2	Q8IU60	0.0190199501812458
Q8IXU6	Q7Z4R8	0.0190199501812458
P23468	P27449	0.0190199501812458
Q8WV60	Q9Y4K0	0.0190199501812458
Q86Z23	Q9HC56	0.0190199501812458
Q96RR1	Q2TB10	0.0190199501812458
Q8TB36	Q92543	0.0190199501812458
Q6NUM6	Q96EU7	0.0190199501812458
Q8WXG9	Q9NTN9	0.0190199501812458
Q9UPY5	Q8WVI0	0.0190199501812458
Q9BTT6	P15170	0.0190199501812458
Q8WVC6	Q9BXX0	0.0190199501812458
Q86UT6	Q5T3U5	0.0190199501812458
Q9H871	440519	0.0190199501812458
Q86Z23	P17302	0.0190199501812458
Q99590	Q9BRQ6	0.0190199501812458
Q9BQT8	Q5TCX8	0.0190199501812458
Q6WRX3	O60271	0.0190199501812458
Q5TCX8	Q5HYK3	0.0190199501812458
Q9UDW1	Q6P4E1	0.0190199501812458
O94761	Q6EEV4	0.0190199501812458
Q6VN20	440519	0.0190199501812458
Q96CP6	Q96NT5	0.0190199501812458
F2Z333	Q9H7X3	0.0190199501812458
Q9BZ76	Q13585	0.0190199501812458
O95563	P27338	0.0190199501812458
Q9BQ48	Q9H3L0	0.0190199501812458
Q9UI14	Q9H8G2	0.0190199501812458
Q8IWU5	P62487	0.0190199501812458
Q16594	O43159	0.0190199501812458
Q15649	P82650	0.0190199501812458
Q9UKU7	O75298	0.0190199501812458
Q96CP6	Q6UWL2	0.0190199501812458
Q8NC67	Q6NUT3	0.0190199501812458
Q9BSC4	Q5JTC6	0.0190199501812458
O95258	Q68CR1	0.0190199501812458
Q9Y2E5	Q9Y5Z9	0.0190199501812458
Q8N5P1	Q9UPT8	0.0190199501812458
P29558	Q16777	0.0190199501812458
Q8N4T8	Q02083	0.0190199501812458
Q7KYR7	P13611	0.0190199501812458
Q9BRT8	56604	0.0190199501812458
Q96RL7	Q9UBL6	0.0190199501812458
Q9H649	Q8WUD6	0.0190199501812458
Q96G46	Q9H4G4	0.0190199501812458
Q6ICH7	O43286	0.0190199501812458
Q9ULK5	Q8WUQ7	0.0190199501812458
Q96FZ7	Q9NPA3	0.0190199501812458
O00217	Q6P4E1	0.0190199501812458
Q0VG06	Q9NRI5	0.0190199501812458
O14733	Q68CR1	0.0190199501812458
A0PK00	Q9Y3B3	0.0190199501812458
Q9Y2R4	Q8N0S6	0.0190199501812458
O94919	Q8WV83	0.0190199501812458
Q9Y2E5	Q8IZV2	0.0190199501812458
P32970	Q15286	0.0190199501812458
Q9ULK5	Q9H7N4	0.0190199501812458
Q9NZJ5	Q8IZV2	0.0190199501812458
P13987	Q8NAT1	0.0190199501812458
Q9HBE1	Q5NDL2	0.0190199501812458
P22492	Q9NW64	0.0190199501812458
Q13352	Q9H074	0.0190199501812458
P22492	Q8WUB8	0.0190199501812458
Q9NWQ8	P12830	0.0190199501812458
Q9H8G2	Q96PQ6	0.0190199501812458
Q6UWU2	Q5SRI9	0.0190199501812458
Q96T17	Q9NV06	0.0190199501812458
A6NEC2	Q9UPV0	0.0190199501812458
Q6VN20	P58166	0.0190199501812458
Q8NBX0	Q6NT16	0.0190199501812458
Q5T3F8	Q9NZJ5	0.0190199501812458
Q96KR6	P48735	0.0190199501812458
Q6P161	Q9BV44	0.0190199501812458
P56134	Q9H6D3	0.0190199501812458
Q9Y5Y5	Q5JTH9	0.0190199501812458
Q9BQA9	Q96GQ5	0.0190199501812458
P55209	Q7L2E3	0.0190199483186006
Q9Y2J2	P09086	0.0190199390053749
Q9H2C8	Q9NZI8	0.0190199390053749
Q86YZ3	P20073	0.0190199315547943
O95336	Q9Y2D4	0.0190199110656976
Q9BPX3	P61158	0.0190198980271816
Q99797	Q9BQE3	0.0190198812633752
O75964	Q16891	0.0190198644995689
P05198	Q9UBX3	0.0190198589116334
Q9NU02	Q9Y237	0.019019840285182
Q9UKV0	Q9Y237	0.019019840285182
Q9NYA3	Q9Y237	0.019019840285182
Q8N5G2	Q7Z434	0.0190198384225368
Q96FW1	Q96AG4	0.0190198067575693
Q13084	P23396	0.0190198048949241
Q9NQ11	Q9UBV2	0.0190197937190532
Q969M3	Q6NUQ4	0.0190197881311178
Q8N6M8	Q9Y5V3	0.0190197806805372
Q9NTK5	P02792	0.019019778817892
P61956	Q9BZD4	0.019019778817892
P08133	Q6PIF2	0.019019778817892
P10606	Q6ZRI8	0.0190197527408599
Q6UW10	P10606	0.0190197527408599
Q99965	P10606	0.0190197527408599
P10606	O75610	0.0190197527408599
P10606	Q96NX9	0.0190197527408599
P10606	Q9UK10	0.0190197527408599
P10606	P13682	0.0190197527408599
P10606	Q2TB18	0.0190197527408599
P10606	P26927	0.0190197527408599
P78369	P10606	0.0190197527408599
P10606	Q9BV97	0.0190197527408599
P10606	Q9BY50	0.0190197527408599
Q7L622	P10606	0.0190197527408599
P16444	P10606	0.0190197527408599
Q9UKN8	Q96S07	0.0190197452902793
Q96EQ0	Q14254	0.019019741564989
Q96EQ0	O75955	0.019019741564989
P17066	P42331	0.0190197322517633
Q7Z3Z2	P17066	0.0190197322517633
Q9UJS0	O96009	0.0190197117626667
Q9Y275	Q9UJS0	0.0190197117626667
Q9UJS0	Q8WXQ8	0.0190197117626667
Q15029	P30679	0.0190197117626667
Q9UJS0	Q6UWN0	0.0190197117626667
Q14202	P07919	0.0190197005867958
O00410	P19397	0.0190196763724088
O94880	P61247	0.0190196651965379
O43502	Q7L099	0.019019654020667
P62341	A0PJW6	0.019019654020667
Q9UL03	O94991	0.019019654020667
Q9UKB1	Q12792	0.0190196391195058
P36873	Q13347	0.0190196242183446
Q13432	O75688	0.0190196149051189
O94776	P80723	0.0190196149051189
Q8NDN9	Q8TCN5	0.0190196149051189
A6NEC2	Q9H7H0	0.0190196149051189
P19022	Q7Z4F1	0.0190196149051189
P21796	Q5ZPR3	0.0190196149051189
Q96RL7	Q9NUM4	0.0190196149051189
Q96RL7	Q96SZ6	0.0190196149051189
Q8ND24	Q8IWZ3	0.0190196093171834
Q86YD1	Q00059	0.0190196074545383
100288406	Q9BQ87	0.0190196074545383
100288406	O00295	0.0190196074545383
A1A4F0	P60174	0.0190195962786674
P28070	Q5JXX7	0.019019590690732
P16989	Q9Y6V7	0.0190195776522159
Q9Y624	P24941	0.0190195757895708
P33992	Q96SZ6	0.0190195739269256
P29084	P13489	0.0190195627510547
Q5C9Z4	Q9NRR4	0.0190195553004741
Q15435	P10451	0.0190195441246032
O94788	Q8NHY5	0.0190195403993129
Q8WXD5	Q5TAQ9	0.0190195273607969
O43315	P61221	0.0190195180475711
P61221	Q3SXZ3	0.0190195180475711
P0DJD8	P61221	0.0190195180475711
P61221	Q6ZRR5	0.0190195180475711
P07327	P61221	0.0190195180475711
P61221	Q9Y2C5	0.0190195180475711
Q5MJ07	P61221	0.0190195180475711
Q8IZR5	Q9P2J3	0.019019491970539
Q9H0M0	Q70CQ3	0.019019491970539
P30084	Q08378	0.019019491970539
Q9BUF5	Q7Z3J3	0.019019465893507
P59190	Q9UKF6	0.0190194621682167
Q14004	P23588	0.0190194603055715
P22087	P42261	0.0190194565802812
Q9NVN8	Q9UK22	0.0190194547176361
O15287	P05387	0.0190194528549909
Q6L8Q7	Q8N165	0.0190194528549909
Q6L8Q7	Q5VWX1	0.0190194528549909
Q96F46	O95394	0.0190194249153137
O75882	O95394	0.0190194249153137
Q9UJS0	Q86TM6	0.0190193764865398
Q2T9J0	P62987	0.0190193727612495
Q9H672	Q9H8M5	0.0190193448215723
Q9NY64	P00367	0.0190193336457014
Q96HW7	Q96RE7	0.0190193261951208
Q9Y606	P31944	0.0190193094313144
140849	Q9Y6B6	0.0190193001180887
P09525	P63241	0.0190192852169275
O94808	P07237	0.0190192833542823
Q3LXA3	P07900	0.0190192591398954
P21912	Q8N0Y2	0.019019229337573
P08621	Q969H0	0.019019229337573
Q96I24	Q9UMX0	0.0190192069858312
Q92791	Q7L7V1	0.0190191902220249
P0CG47	Q9Y5Y2	0.0190191864967346
Q08380	Q86Y37	0.0190191660076379
Q8NF37	Q9BVK6	0.0190191604197025
O00182	Q7Z6Z7	0.0190191566944122
Q9BY42	P15260	0.0190191455185413
Q6IAN0	Q9H974	0.0190191380679607
Q6P2Q9	Q5VY80	0.0190191380679607
P54646	O95831	0.0190191287547349
Q6UX71	Q99653	0.0190191213041543
P30533	P52948	0.0190191213041543
Q86XP0	Q6UX04	0.0190191138535738
Q6I9Y2	Q9H4G4	0.0190190989524126
O00151	Q08257	0.0190190952271223
Q68CZ6	O95295	0.0190190840512514
P83881	Q96CN7	0.0190190728753805
Q53H96	P18850	0.0190190691500902
Q01813	P54289	0.0190190691500902
P78345	P62269	0.0190190412104129
Q9NVC6	Q13151	0.0190190356224775
P20338	P60468	0.0190189983695745
P35659	Q9UHF1	0.0190189760178327
P50995	P56134	0.0190189629793167
Q9BR76	Q9BYI3	0.0190189350396394
O95983	O43143	0.0190189220011234
O43402	A0PJW6	0.0190189108252525
Q96A49	Q9H0C8	0.0190189033746719
Q9Y219	Q01105	0.0190188940614461
Q9UP83	P51648	0.0190188456326723
O15160	O95644	0.0190188288688659
Q9UBL3	Q7RTV0	0.0190188214182853
Q9ULD6	Q14257	0.0190188083797693
P31040	Q9NZ20	0.0190188027918338
Q8N3H0	P62937	0.0190188027918338
Q5JVG2	P22061	0.0190188027918338
Q5TBE3	P62937	0.0190188027918338
O60733	Q15046	0.0190188027918338
Q9Y2G2	Q92878	0.0190187878906726
Q9UHX1	Q86WI0	0.0190187823027372
Q96HN2	P07437	0.0190187823027372
Q66PJ3	P35250	0.0190187785774469
P29992	O75909	0.0190187692642211
Q8IU81	Q92878	0.0190187618136405
Q96LW7	P48651	0.0190187580883502
Q9NP58	Q9Y2C4	0.0190187580883502
P09382	O94910	0.0190187580883502
O60291	Q5UCC4	0.0190187580883502
Q9UHP6	O14773	0.0190187562257051
Q7Z2T5	Q6PD62	0.0190187282860279
Q8WWY3	Q9BZZ5	0.0190187133848667
Q9BXI3	O43251	0.0190186966210603
A2RU48	Q9UM54	0.0190186966210603
Q8NDN9	P50990	0.019018679857254
P61970	Q14232	0.0190186686813831
Q8TAV5	P54886	0.0190186388790607
O43909	P35556	0.0190186370164155
Q9BRT8	P54764	0.0190186370164155
Q9NY93	Q9Y5B9	0.0190186239778995
Q9Y3D0	P27824	0.0190186165273189
Q9Y3A6	O75663	0.0190186146646738
P07858	O75581	0.0190185941755771
Q96EE3	Q13490	0.0190185904502868
P08670	Q9HCK1	0.0190185718238353
O75368	Q6ZVM7	0.0190185494720935
P37198	Q9H898	0.0190185401588678
Q96JK2	Q6JBY9	0.0190185289829969
Q96JK2	Q7Z6I8	0.0190185289829969
Q0GE19	P40123	0.0190185289829969
Q9NYL4	P40123	0.0190185289829969
O00471	P30550	0.0190185289829969
O95985	Q9UGP4	0.0190185289829969
Q6YHU6	Q14627	0.0190185289829969
Q9H9E3	Q9NXS2	0.0190185196697711
Q8NBT0	O00541	0.019018517807126
P33981	Q9Y4B6	0.019018517807126
C9JLW8	Q9NW97	0.0190185140818357
Q86UA6	C9JLW8	0.0190185140818357
Q5QJE6	Q9HC36	0.0190184935927391
Q5JTV8	Q9Y3Z3	0.0190184731036424
P05787	P54132	0.0190184712409973
Q13616	Q9UK96	0.0190184358507394
O00178	P49959	0.0190184023231267
Q6ZRY4	Q9UG63	0.019018355756998
Q7Z2K8	P02533	0.0190183501690626
Q8WYP5	P16562	0.0190183036029338
Q9BTE0	Q13243	0.0190183036029338
Q9UL15	Q9NR20	0.0190183036029338
Q14145	O43548	0.0190183036029338
O95156	Q9Y4R8	0.0190183036029338
Q13243	P49798	0.0190183036029338
Q9H2J4	P34913	0.0190183036029338
P41220	Q13243	0.0190183036029338
P27986	Q9C0K1	0.0190183036029338
Q6FIF0	Q13243	0.0190183036029338
Q9H2J4	Q14410	0.0190183036029338
P40938	Q8N165	0.0190183036029338
P27986	Q8TAL5	0.0190183036029338
O60884	Q6PL45	0.0190183017402887
Q96P63	O60725	0.0190182887017726
O14773	Q5JR59	0.0190182570368051
Q5H9R4	O14773	0.0190182570368051
Q8N5K1	P50851	0.0190182067453861
Q9Y375	Q9BYD1	0.0190181713551282
Q9BT92	Q9NX00	0.0190181471407413
Q9UIJ7	O15182	0.0190181396901607
Q9NX47	P08240	0.0190181210637092
P01106	P12081	0.0190181210637092
Q9Y5M8	Q401N2	0.0190181098878383
Q13112	Q9Y2R5	0.019018093124032
Q7Z6K3	Q01780	0.0190180819481611
P46379	Q15070	0.0190180819481611
P22307	Q9NZQ3	0.019018055871129
Q6P597	O75179	0.0190180428326129
O43432	Q9NR46	0.0190180428326129
Q6Y7W6	Q9BVM2	0.0190180093050003
Q9H2U9	P20700	0.0190179608762264
P33992	Q9GZT3	0.0190179497003555
Q9BT78	Q02410	0.0190179478377103
Q9BT78	P16619	0.0190179478377103
Q53S58	Q658Y4	0.0190179143100976
Q96GW7	P04406	0.0190179031342268
O95721	Q12840	0.0190178975462913
Q969S3	O75179	0.0190178751945495
P02810	Q01813	0.0190178677439689
Q13011	P00387	0.019017856568098
Q9BY76	Q7Z739	0.0190178528428077
Q9C0A6	Q14683	0.0190178323537111
P84098	P35226	0.0190178304910659
Q96MW1	Q99700	0.0190178174525499
P07195	Q99942	0.0190178155899047
P42695	Q93063	0.0190178044140338
Q9ULG6	Q14192	0.0190177969634532
O75943	O75083	0.0190177913755178
P55145	Q15691	0.0190177876502275
O00287	ENSG00000077809	0.0190177708864212
Q96JF0	P50454	0.0190177708864212
P46736	P15924	0.0190177615731954
O95715	P17980	0.0190177448093891
653188	P17980	0.0190177448093891
Q96S55	P20645	0.0190177429467439
Q92598	Q8WWA0	0.0190177392214536
Q8N9N8	P05114	0.0190177280455827
P55011	Q6AZY7	0.0190177224576473
Q96F46	Q15629	0.0190177168697118
Q96JJ7	Q13459	0.0190176963806152
P04049	Q9H7P9	0.0190176963806152
Q99961	Q6SPF0	0.01901769451797
Q96B26	Q86XP3	0.0190176907926797
P48047	Q92945	0.0190176889300346
P35579	P27352	0.0190176721662282
P61619	P08779	0.0190176647156476
Q16763	Q6UXN9	0.0190176572650671
P33991	Q14151	0.0190176386386156
Q71U36	266971	0.0190175715833902
O14773	P57678	0.0190175715833902
P05093	P52597	0.0190175641328096
Q15121	O76094	0.0190175622701644
O95232	P30536	0.0190175604075193
Q2KHM9	Q8IZD4	0.0190175510942935
P05386	P51648	0.0190175492316484
P62269	Q13510	0.0190175399184227
P62308	P31944	0.0190175399184227
Q8IWZ6	Q9BTV4	0.0190175399184227
Q06033	O94905	0.0190175380557775
O00560	Q8NC56	0.0190175101161003
Q9Y639	Q9NX00	0.01901750639081
P13385	Q8N7H5	0.0190174989402294
Q5TAQ9	Q16630	0.0190174952149391
Q9UJX2	A6NHL2	0.0190174654126167
Q9H3N1	O75131	0.0190174505114555
Q8IV48	Q6UX04	0.0190174374729394
P50613	Q6DKJ4	0.0190174374729394
P25686	Q96HH9	0.0190174374729394
P25686	O95049	0.0190174374729394
Q6PJG9	O00214	0.0190174374729394
Q5XXA6	P25686	0.0190174374729394
P55263	O15091	0.0190174244344234
Q9UIV8	P59665	0.0190174244344234
P59665	P29034	0.0190174244344234
P55263	Q13564	0.0190174244344234
P20160	A8K2U0	0.0190174244344234
Q01082	Q9HAP6	0.0190174244344234
P23634	P08237	0.0190174113959074
Q5D0E6	Q13126	0.0190173797309398
Q13126	P05060	0.0190173797309398
Q9Y6F1	Q13126	0.0190173797309398
P02647	Q9Y490	0.0190173778682947
P52209	Q5XPI4	0.0190173741430044
P17096	P28702	0.0190173629671335
P22612	P04049	0.0190173555165529
P14770	P54709	0.0190173555165529
P05114	Q9NYJ1	0.0190173517912626
O60573	Q96AE4	0.019017307087779
O94913	Q7Z3B4	0.0190173033624887
P29966	O14732	0.0190172959119081
Q14498	Q9BUL9	0.019017294049263
Q9H694	Q9BUF5	0.0190172884613275
Q9Y421	Q5T5P2	0.0190172828733921
Q06787	P23511	0.0190172828733921
P22681	Q96HS1	0.0190172716975212
Q8N5D0	P51570	0.0190172493457794
P19022	P61236	0.0190172437578439
P19022	P08247	0.0190172437578439
Q9H857	Q02338	0.0190172363072633
Q9HAC7	O00767	0.0190172232687473
P78395	Q9Y282	0.0190172083675861
Q49AM1	O43148	0.0190172083675861
O43291	Q96SZ6	0.0190171916037797
O75431	Q9BQE3	0.0190171841531991
P52799	O00567	0.0190171785652637
O43502	Q96RR4	0.019017145037651
Q8N4T8	Q8N441	0.0190171115100383
Q9HD42	Q9H869	0.0190170891582965
P17029	Q7Z6J6	0.0190170891582965
Q13393	O14732	0.0190170891582965
O14733	O14732	0.0190170891582965
Q14956	Q9BTN0	0.0190170891582965
Q8WVY7	P63218	0.0190170891582965
Q07960	P61916	0.0190170891582965
P63218	A8MXV4	0.0190170891582965
P36896	P10092	0.0190170891582965
P31431	Q15836	0.0190170891582965
Q9BW60	Q15842	0.0190170891582965
Q9NWU1	P01591	0.0190170891582965
Q96JP5	Q8N4C6	0.0190170891582965
Q13835	Q8NHP8	0.0190170817077159
Q9NYQ6	Q9BXW9	0.0190170593559741
O15226	Q8N0W7	0.019017057493329
Q9UNN8	Q14166	0.0190170537680387
Q9UNN8	Q96KB5	0.0190170537680387
O43464	P42224	0.0190170537680387
O14925	Q96AQ6	0.0190170500427484
Q63ZY3	O75581	0.0190170351415872
Q96I24	100101267	0.0190170295536518
Q9Y3I1	A6NED2	0.0190170146524906
P04049	Q86TB9	0.0190169978886842
P08779	P48735	0.0190169923007488
Q14592	Q99584	0.0190169420093297
Q15942	Q8N823	0.0190169420093297
Q15942	O43493	0.0190169420093297
Q15942	Q9UGM6	0.0190169420093297
Q14019	Q9H9H4	0.0190169420093297
Q68CL5	Q9NPA3	0.0190169420093297
Q9Y314	P00797	0.0190169420093297
Q8NBN7	Q9Y6E0	0.0190169420093297
Q9H765	Q9Y314	0.0190169420093297
Q13510	P02753	0.0190169420093297
Q86UA1	Q86WH2	0.0190169420093297
Q96G03	Q13772	0.0190169420093297
Q96CX6	Q9Y314	0.0190169420093297
Q86X40	Q9Y314	0.0190169420093297
Q96CW1	Q86WN1	0.0190169420093297
Q96RS6	Q9H9Y4	0.0190169420093297
Q9Y4E8	O43298	0.0190169420093297
Q96JP0	Q9Y314	0.0190169420093297
Q9Y314	A9UHW6	0.0190169420093297
Q01201	Q9P2I0	0.0190169420093297
Q9H4I2	P07384	0.0190169420093297
Q9BZ29	Q9Y5L4	0.0190169420093297
P49247	Q9NWM8	0.0190169420093297
Q9NPA3	Q5TF39	0.0190169420093297
Q6PIY7	P52888	0.0190169420093297
Q7Z7H8	P49356	0.019016932696104
P16260	P22570	0.019016932696104
Q9NUQ7	P05496	0.019016932696104
P49356	Q9NP92	0.019016932696104
Q9Y3B7	P49356	0.019016932696104
Q9BYD1	P49356	0.019016932696104
Q96K49	O95433	0.019016932696104
Q8TAE8	P49356	0.019016932696104
Q9NRX2	P49356	0.019016932696104
Q9BRT8	O75771	0.019016932696104
Q8NCA5	Q13435	0.019016932696104
Q7Z4F1	Q13049	0.019016932696104
Q00403	Q92797	0.0190169289708137
P55197	P25398	0.0190169271081686
Q8N2G6	Q17RY0	0.0190169252455234
Q8WWY3	Q14151	0.0190169084817171
Q9Y4R8	Q9UGP8	0.0190168973058462
Q9H0L4	Q86UK7	0.019016895443201
Q13363	Q9UQ16	0.0190168470144271
P50542	P00338	0.0190168190747499
Q86Y07	Q86YQ8	0.0190168153494596
P20020	Q9UP83	0.0190168116241693
Q9NQC3	O15397	0.0190167967230081
Q92504	O00459	0.019016794860363
O94985	Q9Y2I1	0.0190167855471372
Q14574	O95834	0.0190167780965566
P50542	P06702	0.0190167780965566
Q9H299	Q03518	0.0190167780965566
O75636	Q96CS3	0.0190167427062988
Q8N122	Q9UJ41	0.0190167389810085
Q96E35	P63218	0.0190167389810085
O14548	O43292	0.0190167389810085
O43674	Q9C0E2	0.0190167389810085
Q02878	Q8TF45	0.0190166942775249
O14579	Q96HA1	0.0190166849642992
Q13085	Q96CT7	0.0190166644752025
Q8N5N7	Q13185	0.0190166551619768
Q9NRN7	Q15257	0.0190166477113962
P50990	Q9UJV9	0.0190166272222995
O14763	P26572	0.0190166104584932
P30405	O95202	0.0190166067332029
Q99459	Q92844	0.0190165843814611
P47929	Q9H898	0.0190165601670742
Q9BV68	Q9Y285	0.019016558304429
Q3KQZ1	P68363	0.019016545265913
P20719	P62841	0.0190165396779775
P60866	Q9UPS8	0.0190165229141712
Q8N5M1	Q5T447	0.019016521051526
P10398	Q9P2L0	0.0190165024250745
O43175	Q9UK73	0.0190164949744939
Q9BXW9	P25103	0.0190164856612682
P31942	P51589	0.0190164744853973
Q7L099	P35556	0.019016470760107
Q8NEB9	Q13613	0.0190164521336555
Q9H0U3	Q8NBU5	0.0190164372324943
Q53H96	Q92876	0.0190163999795913
Q12830	Q96DF8	0.0190163794904947
P61221	Q6PJ21	0.0190163627266883
Q14008	P08727	0.0190163254737854
Q8N6M8	Q13838	0.0190163124352693
Q8WUA4	Q9P2L0	0.0190163105726242
Q9H1A4	Q9P2L0	0.0190163105726242
O75190	P31948	0.019016271457076
P13797	O60701	0.0190162695944309
Q10469	Q9NRX5	0.0190162416547536
Q8N6M3	Q9BVA1	0.0190162416547536
Q53R41	Q13620	0.0190162416547536
A6NFQ2	P22102	0.0190162416547536
Q9Y2T2	P42892	0.0190162416547536
Q8TAA9	Q9BSK2	0.0190162416547536
P42336	P51617	0.0190162416547536
Q9UIV1	P13637	0.0190162416547536
Q8WUM0	Q96F44	0.0190162416547536
Q86Y07	Q9Y2V7	0.0190162416547536
Q8TB37	Q9BQ15	0.0190162416547536
P05026	P0DI82	0.0190162416547536
O95754	Q32P28	0.0190162416547536
Q9ULH0	Q9BT09	0.0190162416547536
Q9H3F6	P30533	0.0190162416547536
Q9GZT3	Q14674	0.0190162416547536
Q2T9J0	O14981	0.0190162416547536
O43292	Q14554	0.0190162416547536
Q99871	O75787	0.0190162416547536
Q00587	Q9NY26	0.0190162416547536
Q9BZE1	Q96E22	0.0190162416547536
Q9Y3P4	Q8IXI2	0.0190162416547536
Q99757	P30533	0.0190162416547536
Q9ULM3	Q9UG56	0.0190162416547536
Q2TAA5	Q8ND04	0.0190162416547536
P38435	P32121	0.0190162416547536
Q99741	Q9H0X4	0.0190162416547536
Q6UXV4	Q9BT40	0.0190162416547536
Q5VUD6	Q9H967	0.0190162416547536
Q6NSI4	Q5SXM8	0.0190162416547536
Q9Y680	Q96GF1	0.0190162416547536
Q9NVW2	Q6NXT4	0.0190162416547536
O43464	P00750	0.0190162416547536
Q9NNW5	Q5ZPR3	0.0190162416547536
Q9UEU0	Q15904	0.0190162416547536
O60830	P54803	0.0190162416547536
Q9H269	P22413	0.0190162416547536
Q92544	Q92626	0.0190162416547536
Q9HB71	Q9BVM2	0.0190162397921085
Q9NS23	P22307	0.019016234204173
Q5T1Q4	P22307	0.019016234204173
Q9P2C4	P98153	0.0190162323415279
P05109	Q15165	0.019016221165657
Q9Y3I0	Q9BRD0	0.0190162099897861
Q9NQ84	Q13148	0.0190161950886249
P62314	Q5T6F2	0.0190161764621734
Q5SQN1	Q9Y2I1	0.0190161764621734
Q8N2W9	P14625	0.0190161559730768
O00479	P83881	0.0190161000937223
Q15942	Q8IVE3	0.0190160945057868
P49903	P52758	0.0190160889178514
Q07666	P17677	0.0190160702913999
P51610	O43292	0.0190160665661096
Q15773	Q9BQE6	0.0190160516649484
Q9HCC0	Q86Y25	0.0190160516649484
P35222	Q99424	0.0190160516649484
P18858	P38646	0.0190160386264324
Q15043	Q7Z417	0.0190160367637872
Q9NY93	P08243	0.0190160181373357
O95336	P11233	0.0190160162746906
P11233	Q15075	0.0190160162746906
P04035	P35232	0.0190159901976585
P62888	Q00839	0.019015971571207
O60443	Q6ZVM7	0.019015971571207
Q9BUR4	Q96CW5	0.0190159380435943
P49588	P07686	0.019015934318304
P24522	Q6YN16	0.019015897065401
Q9BRT3	P52209	0.019015897065401
Q9P258	Q9H8M5	0.019015897065401
Q96S19	Q7Z739	0.019015897065401
P43307	Q9UM54	0.019015897065401
P52209	Q9BWK5	0.019015897065401
P10619	Q86VI1	0.019015897065401
Q16568	Q06203	0.019015897065401
O60894	Q9P0T7	0.019015897065401
P10619	Q9HCE0	0.019015897065401
Q6YN16	P47901	0.019015897065401
Q9NS69	Q8N7C0	0.019015897065401
O95907	Q6YN16	0.019015897065401
Q6YN16	P55273	0.019015897065401
P10619	Q9P0R6	0.019015897065401
Q13887	P52209	0.019015897065401
Q7Z739	P35503	0.019015897065401
Q3ZCQ8	Q9H3K2	0.019015897065401
Q9UHD2	Q9NPI6	0.0190158728510141
Q99666	Q9HBG6	0.0190158709883689
Q07955	O00411	0.0190158654004335
Q27J81	Q8IUD2	0.0190158560872077
Q6P597	Q14687	0.019015833735466
P48634	Q49AM3	0.019015833735466
O15226	Q96KK5	0.019015833735466
Q9UM82	Q14671	0.019015833735466
Q8NHU6	Q96QC0	0.019015833735466
Q14687	Q9H0B6	0.019015833735466
Q8NE79	Q96JH7	0.019015833735466
Q96KK5	Q96PV6	0.019015833735466
Q9H6T0	P35908	0.019015833735466
Q76FK4	P41091	0.019015833735466
O95985	Q15643	0.019015833735466
Q71DI3	Q9HCG8	0.019015833735466
O75461	Q6FI13	0.019015833735466
80336	Q13501	0.019015833735466
P47756	P15822	0.019015833735466
Q9H814	Q6S8J3	0.019015833735466
Q99575	Q96JH7	0.019015833735466
O43432	Q96EB6	0.019015833735466
Q5SW79	Q93073	0.019015833735466
Q9NTJ3	80336	0.019015833735466
O15067	O00506	0.0190158262848854
O75695	P59768	0.0190158113837242
P62081	P48167	0.019015796482563
Q2T9J0	O14976	0.0190157759934663
Q15363	Q02297	0.0190157704055309
Q15363	O95157	0.0190157704055309
Q969T9	Q9H160	0.0190157704055309
Q969T9	Q9NVR7	0.0190157704055309
Q99848	P42694	0.0190157555043697
P54317	P43250	0.0190157294273376
Q92623	Q8NB49	0.0190157294273376
O14880	730211	0.0190157275646924
Q7L3T8	Q8NBP5	0.019015721976757
Q5T5P2	Q8IV36	0.019015721976757
Q9Y5G2	Q7L3T8	0.019015721976757
A8K8P3	P09874	0.019015721976757
O60330	P40938	0.019015721976757
Q3MIP1	Q9BZM5	0.019015721976757
P04049	Q96IW7	0.019015721976757
Q86TI0	Q8NFW8	0.019015721976757
P04049	O75564	0.019015721976757
Q8N8Q8	P20930	0.019015721976757
O00411	Q9Y664	0.019015721976757
Q9Y4F1	P78368	0.019015721976757
P28288	P50748	0.0190157163888216
Q9UJA5	P28370	0.0190157126635313
O14646	O14776	0.0190157126635313
P41227	Q5MJ08	0.0190156884491443
Q16613	P52298	0.0190156511962413
Q6UE05	P52298	0.0190156511962413
P49069	P52298	0.0190156511962413
Q9C0I1	P52298	0.0190156511962413
P52298	Q7Z6I8	0.0190156511962413
Q8NEE6	P52298	0.0190156511962413
Q8N8L2	P52298	0.0190156511962413
P52298	Q9NTQ9	0.0190156511962413
Q3SY17	P52298	0.0190156511962413
P52298	Q7Z5P4	0.0190156511962413
Q96JC9	P52298	0.0190156511962413
Q99983	P52298	0.0190156511962413
P52298	Q7Z402	0.0190156511962413
P52298	Q3I5F7	0.0190156511962413
Q96D21	P52298	0.0190156511962413
P52298	P39905	0.0190156511962413
Q8NFQ6	P52298	0.0190156511962413
408029	P52298	0.0190156511962413
P52298	Q9Y2G3	0.0190156511962413
P52298	Q8WXE1	0.0190156511962413
Q9H1U9	P52298	0.0190156511962413
Q9NQ25	P52298	0.0190156511962413
P52298	Q7L4S7	0.0190156511962413
Q9NZL3	P52298	0.0190156511962413
P52298	O75845	0.0190156511962413
P10243	P52298	0.0190156511962413
P52298	O95863	0.0190156511962413
Q8NCS7	P52298	0.0190156511962413
P52298	Q8TDB6	0.0190156511962413
Q8N6D5	P52298	0.0190156511962413
P52298	Q9NX38	0.0190156511962413
Q9H7N4	Q5T8P6	0.0190156456083059
Q12981	Q9H2J4	0.0190156213939189
O95625	Q5SY16	0.0190156195312738
Q14393	P33121	0.0190155953168869
Q969Y2	Q96HS1	0.0190155897289514
P41162	P62736	0.0190155711024999
Q9UK61	Q13555	0.0190155655145645
Q969M3	P08133	0.0190155506134033
Q7Z5L9	P12235	0.0190155413001775
P04637	Q15596	0.0190155413001775
O60832	Q8N954	0.0190155170857906
Q9H1I8	Q00688	0.0190154947340488
Q9Y5S9	Q96SI9	0.019015459343791
Q6UXN9	Q5XLA6	0.0190154556185007
Q6UXN9	O76015	0.0190154556185007
Q6UXN9	Q8N8R5	0.0190154556185007
Q9Y3Q4	Q6UXN9	0.0190154556185007
Q6UXN9	Q5EG05	0.0190154556185007
Q6UXN9	Q6RUI8	0.0190154556185007
Q6UXN9	492303	0.0190154556185007
Q96NB1	Q6UXN9	0.0190154556185007
Q96HR8	Q9BUQ8	0.0190154332667589
P11021	Q8IWI9	0.0190154332667589
P62070	O60637	0.0190153494477272
P50402	P20645	0.0190153382718563
Q9NUL7	Q8N163	0.0190153364092111
Q9Y3R5	Q9Y4W6	0.019015334546566
Q14108	O94766	0.0190153233706951
Q9BUN8	Q92543	0.0190153215080499
Q8N0U8	P68431	0.0190153196454048
Q9H9B4	P78504	0.0190153121948242
P23142	Q8IWV7	0.0190153047442436
Q9BXW6	Q96GD4	0.0190152879804372
Q6NZI2	O95789	0.0190152432769536
P53618	P36021	0.0190152414143085
Q15084	P25391	0.0190152339637279
P25445	Q9H8M5	0.0190152153372764
Q96BI1	P15153	0.0190151948481798
O95182	P06241	0.0190151911228895
P43490	P23919	0.0190151762217283
O14950	Q5VZK9	0.019015172496438
Q15637	Q8WUA2	0.0190151706337928
Q9UNE7	Q14671	0.0190151613205671
P16435	Q9NR31	0.0190151575952768
Q9UJZ1	Q5PRF9	0.0190151501446962
P09912	P62701	0.0190151333808898
Q16586	O95573	0.0190151296555995
Q9Y2Z4	P53370	0.0190151017159223
Q96HA1	Q5VU97	0.0190150924026966
Q496F6	P27824	0.0190150886774063
P53667	P83111	0.0190150532871484
Q5UCC4	P49257	0.019015047699213
P61201	P25686	0.0190150458365678
P84098	Q6PKG0	0.0190150365233421
Q96GX5	Q99439	0.0190150365233421
P08779	P49756	0.0190150216221809
P34741	Q9BQG0	0.0190150123089551
Q9H8M5	P18124	0.0190150085836648
Q9UM54	Q9HD67	0.019014997407794
P20337	Q16718	0.0190149825066328
A6NKZ8	P62333	0.0190149750560522
P17655	Q9H3K6	0.0190149433910846
Q9HD45	P51153	0.0190149396657943
P35573	Q9Y5Q0	0.0190149247646331
Q5BJH7	Q9BRX2	0.0190149117261171
P49815	Q8TEQ6	0.0190149042755365
Q9Y277	Q9HCK5	0.0190149042755365
Q8WUR7	O60784	0.019014898687601
P11498	Q01484	0.0190148614346981
O15085	Q06830	0.0190148614346981
Q5T764	P63010	0.0190148577094078
P42263	P63010	0.0190148577094078
A8MWY0	P63010	0.0190148577094078
Q8N393	P63010	0.0190148577094078
O75340	P19652	0.0190148502588272
P21399	P14373	0.0190148502588272
Q8NDA8	P09669	0.0190148502588272
O95199	O15357	0.0190148502588272
Q16651	Q9Y3B8	0.0190148502588272
Q9Y376	O75909	0.0190148502588272
P26447	Q9UIA9	0.0190148502588272
O14792	P63173	0.0190148502588272
P63173	Q9H3T3	0.0190148502588272
Q9Y653	P63173	0.0190148502588272
Q5T5Y3	Q9UPN3	0.019014848396182
O75486	P40429	0.0190148428082466
Q8WWC4	P20309	0.0190148372203111
Q9P2R3	Q02224	0.0190148316323757
Q96AY3	Q6P3X3	0.0190148204565048
Q16718	Q9Y426	0.0190148130059242
Q9BQ39	P35249	0.019014811143279
Q9H6J7	O75643	0.0190148055553436
Q8N7H5	Q92667	0.0190147999674081
Q9P2F8	Q07021	0.0190147850662469
P26196	Q9BRP8	0.0190147347748279
Q9BVM2	Q9Y3F4	0.0190147329121828
Q9H825	P62081	0.0190147217363119
Q15629	P09669	0.0190147049725055
Q9NWZ8	Q7L2J0	0.0190147031098604
Q16706	Q13049	0.0190146695822477
O96008	Q9BRK5	0.019014636054635
Q6UVK1	P53985	0.0190146211534738
Q8NFJ5	O75964	0.0190146211534738
P38398	Q08945	0.0190146155655384
O60292	Q9NSK0	0.0190146081149578
Q8NE01	Q8N9B8	0.0190145969390869
Q8NCC5	O15270	0.0190145913511514
Q8WY54	Q13557	0.0190145894885063
Q86WX3	Q96PE7	0.0190145820379257
Q86V88	Q86WX3	0.0190145820379257
3136	P40938	0.0190145634114742
Q9Y312	Q8IWX8	0.0190145391970872
O15321	P51572	0.0190145317465066
Q69YN2	Q96SZ6	0.0190145317465066
P18124	Q9H8H0	0.0190145131200552
Q9BV38	Q9H9T3	0.01901451125741
Q9BTT0	P05412	0.0190144944936037
O15321	Q9HDC5	0.0190144870430231
Q9Y3A6	Q9BQ95	0.0190144870430231
O14776	P00387	0.0190144591033458
Q6NUI2	P33993	0.0190144516527652
P17858	Q8N5C7	0.0190144460648298
Q15166	Q14527	0.0190144460648298
Q9NRX4	P21796	0.0190144460648298
Q16822	Q9NUM3	0.0190144460648298
P78344	Q12765	0.0190144460648298
Q9BSC4	Q8N3C0	0.0190144293010234
P05787	P13995	0.0190144143998622
Q9UL18	Q9Y5X1	0.019014399498701
Q5SVS4	P68371	0.0190143939107656
Q5JTV8	Q1ED39	0.0190143939107656
Q13148	P04899	0.0190143790096044
Q8TCJ2	P54136	0.0190143752843141
Q6P2Q9	P22674	0.0190143287181854
Q6P2Q9	Q6ZR37	0.0190143287181854
Q6P2Q9	Q14802	0.0190143287181854
Q6P2Q9	5387	0.0190143287181854
Q6P2Q9	Q7Z6G8	0.0190143287181854
Q6P2Q9	Q96KJ9	0.0190143287181854
Q6P2Q9	3507	0.0190143287181854
Q6P2Q9	Q3I5F7	0.0190143287181854
Q75T13	A8K2U0	0.0190143231302499
P14616	Q9NX63	0.0190142709761858
P51610	Q9NQT8	0.0190142579376697
Q13541	Q00169	0.0190142430365085
Q99798	P0CG29	0.0190142188221216
Q10570	Q3YEC7	0.0190141852945089
Q8NDD1	O15020	0.0190141852945089
Q9BZF1	Q05639	0.0190141573548316
Q92974	Q9Y4R8	0.0190141499042511
P30153	Q9UPS8	0.0190141480416059
Q86V85	O95298	0.0190141294151544
Q9HB40	Q99523	0.0190141256898641
P13995	Q96ER9	0.0190141219645738
P28482	Q15768	0.0190141107887029
Q9NR28	P09471	0.0190141052007675
P22033	P82912	0.019014099612832
P05386	P09471	0.0190140921622514
P06213	O14641	0.0190140902996063
P56192	Q15397	0.0190140735357999
Q16654	P29508	0.0190140679478645
Q8TAF3	Q6NTF9	0.0190140530467033
Q9H0V9	Q5BKX6	0.0190140288323164
Q2TAY7	Q8TAQ5	0.0190140251070261
Q7Z4Q2	P17026	0.0190140027552843
Q9C0H2	P54289	0.0190140027552843
Q13616	58531	0.019013974815607
Q9BRR3	Q8NCW0	0.0190139673650264
Q8NCW0	Q99942	0.0190139673650264
Q96L15	Q9Y2U9	0.019013961777091
P35250	O75909	0.0190139599144458
101930123	P68104	0.0190139580518007
P48378	Q8WU90	0.0190139226615428
101929950	O14732	0.0190139226615428
O94925	P57729	0.0190139226615428
Q9P2E3	P35250	0.0190139226615428
Q8WU90	Q9H3Q1	0.0190139226615428
3503	Q92747	0.0190139226615428
O95881	Q02083	0.0190139226615428
Q9BQ61	Q9P2X3	0.0190139226615428
P05155	Q9BWD1	0.0190139226615428
P48163	P20933	0.0190139226615428
Q8N3D4	P13010	0.0190139226615428
Q8N4P3	Q6ZVM7	0.0190139226615428
P04424	Q5T1M5	0.0190139226615428
Q9UN36	O00515	0.0190139226615428
Q13421	P15586	0.0190139226615428
P31930	Q96DC8	0.0190139226615428
P11233	Q9ULZ3	0.0190139226615428
O00515	P40763	0.0190139226615428
P60981	P02743	0.0190139226615428
Q9NR46	Q9H0E2	0.0190139226615428
P63244	Q96RR4	0.0190139226615428
P57729	O76031	0.0190139226615428
28299	P60981	0.0190139226615428
Q6PIW4	Q6UW78	0.0190139058977365
Q8TB96	Q99942	0.0190139003098011
Q9HCJ0	B5ME19	0.0190138798207044
Q8IUC4	Q9HCU5	0.0190138798207044
O60271	P51511	0.0190138798207044
P43307	P09958	0.0190138779580593
P52209	Q86SQ7	0.0190138686448335
Q6T4R5	Q3ZCQ8	0.0190138630568981
Q8NFG4	Q9H0U3	0.0190138611942529
Q8IZV5	Q6EMB2	0.0190138611942529
Q86WX3	Q9P2G9	0.0190138611942529
Q15717	Q8WTS6	0.0190137960016727
P78332	Q16762	0.0190137848258018
Q00444	P06396	0.0190137736499309
Q9BZW2	P06396	0.0190137736499309
Q99873	O14777	0.0190137699246406
O95861	P35557	0.0190137680619955
Q86VP6	Q9Y673	0.0190137419849634
Q14517	O14980	0.0190137401223182
P78345	Q9BYW2	0.0190137196332216
P35251	Q9UBL3	0.0190137196332216
Q99547	Q9BRD0	0.0190137196332216
Q8N6L1	Q9Y2Z4	0.0190137065947055
Q9BYV8	O43768	0.0190137065947055
Q13177	P83436	0.0190137065947055
Q9Y4K4	Q9Y6R0	0.0190137065947055
Q9NWB6	Q96L91	0.0190137065947055
Q8NDZ4	Q9ULX6	0.0190137047320604
Q96HA7	Q9Y230	0.0190137028694152
P39748	Q96QE3	0.0190136954188346
Q8N0W3	O43324	0.0190136935561895
P51654	O43819	0.0190136916935443
Q96I24	P11441	0.0190136861056089
Q14165	Q9H488	0.019013674929738
P46940	Q9Y276	0.0190136563032865
Q9BSG5	Q9H3U1	0.0190136525779962
Q9Y577	P25685	0.0190136525779962
Q9Y2I1	Q9BQS6	0.0190136525779962
O95905	Q9H0W8	0.0190136414021253
P62491	O75306	0.0190136395394802
Q96I24	Q10567	0.019013624638319
O75489	P10589	0.0190136153250932
Q9ULW6	P36551	0.0190136134624481
Q6P2Q9	Q96RT8	0.0190135966986417
P56385	Q14533	0.0190135706216096
O76075	Q9NZM3	0.0190135706216096
Q9BVA1	Q15031	0.0190135706216096
Q96DZ1	O60763	0.0190135613083839
Q14498	P16278	0.0190135613083839
Q9NYB0	O95573	0.0190135613083839
Q9Y574	A0FGR8	0.0190135426819324
Q96EZ8	P04350	0.0190135147422552
Q86WX3	P15291	0.0190134812146425
O75431	O43847	0.0190134588629007
Q9UJJ9	P02787	0.0190134495496749
Q9P2R7	P53999	0.0190134365111589
101929950	O95336	0.0190134327858686
P62256	P49748	0.0190134327858686
Q9Y2Q3	Q9BZZ5	0.0190134271979331
Q8NBN7	P11177	0.019013412296772
P55789	Q6ZRV2	0.0190133899450302
P01009	Q9NR09	0.0190133899450302
Q9UHF1	O15534	0.0190133899450302
P67809	Q9H0W5	0.0190133787691593
Q9UNF1	Q9UJC3	0.0190133415162563
P07919	Q92542	0.0190133359283208
Q6PL24	Q9Y3C1	0.0190133284777402
O15067	P35318	0.0190133266150951
Q9BXW4	O15067	0.0190133266150951
Q96A23	P14866	0.019013313576579
Q15573	O95169	0.0190132800489664
Q96PQ1	O43347	0.0190132763236761
P15927	Q13247	0.0190132763236761
Q9NPG4	Q9NXK8	0.0190132763236761
Q6UWE0	O14744	0.0190132427960634
Q8N726	Q15051	0.0190132223069667
Q9H223	P62701	0.0190132092684507
Q8WWY3	Q92764	0.0190132055431604
O75648	Q9Y5A9	0.0190131776034832
Q8WUB8	Q9H5H4	0.0190131682902574
O75964	Q8WVC6	0.0190131571143865
Q05682	O95260	0.0190131440758705
Q9BW83	Q9Y2I1	0.0190131198614835
P08069	Q9Y6I9	0.019013101235032
P10321	Q9HAD4	0.0190130956470966
Q8WUK0	Q8N726	0.0190130677074193
O75844	Q8N1G4	0.0190130453556776
O00267	O00584	0.0190130453556776
P62701	Q6PJF5	0.0190130453556776
P53675	Q9BVC4	0.0190130453556776
Q15003	Q9NRR3	0.0190130453556776
Q9NY93	Q70CQ2	0.0190130453556776
Q969S9	P10599	0.0190130397677421
Q13946	P62937	0.0190130397677421
Q16514	O60762	0.0190130304545164
Q15165	P98164	0.0190130285918712
P08729	P33992	0.0190130118280649
P43007	O00186	0.0190129950642585
Q6UXN9	P04259	0.0190129801630973
Q9Y294	Q9BVP2	0.019012976437807
P46783	P49448	0.0190129615366458
Q9Y6M1	Q96LZ2	0.0190129615366458
Q53R41	Q7Z3V4	0.0190129149705171
Q7Z3V4	Q9HBR0	0.0190129149705171
Q9NT22	Q69YN2	0.0190129056572914
Q9NX07	Q6S8J3	0.0190128870308399
O60828	P0CG38	0.0190128870308399
Q9UPY3	Q9H0A0	0.0190128665417432
P42356	Q16186	0.0190128572285175
Q08380	Q5W0B1	0.0190128535032272
Q9UMX5	Q7Z4F1	0.0190128441900014
Q9NQX4	P34949	0.019012838602066
Q5VV42	Q9ULG6	0.0190128348767757
Q9Y3A6	Q96GF1	0.0190128348767757
Q12772	Q8TCT9	0.0190128348767757
Q96D53	Q8NBI6	0.0190128348767757
Q8NHM5	Q93073	0.0190128032118082
Q8NC51	Q9NR56	0.0190127920359373
P30533	Q8IVF2	0.0190127491950988
P78362	Q8TED0	0.019012713804841
P35232	P69905	0.0190126970410347
2197	Q9Y4F3	0.019012676551938
Q9Y281	Q9NZD8	0.019012676551938
O00170	Q9UM82	0.0190126691013574
Q9Y314	Q86X29	0.019012663513422
Q15751	Q15436	0.0190126504749059
P61956	Q9UQN3	0.0190126430243253
P06213	P62136	0.0190126318484544
Q14241	Q9UHD1	0.0190126318484544
P82094	Q13509	0.0190126318484544
Q96AE4	P78406	0.019012602046132
Q9UBS3	Q15818	0.0190125815570354
Q92643	Q9H845	0.0190125778317451
P41273	Q6NUM6	0.0190125778317451
O43291	Q3SY17	0.0190125778317451
O60930	P82650	0.0190125778317451
O43169	Q9GZP9	0.0190125685185194
O00264	P35321	0.0190125554800033
3538	P23396	0.0190125554800033
P37837	P63279	0.0190125536173582
Q9H9Q2	O75521	0.0190125256776809
Q96HA1	Q9BW92	0.0190125219523906
Q8NF99	P61247	0.01901251450181
O15287	Q9UNQ2	0.0190125051885843
Q9H300	O60499	0.0190125033259391
Q96RY7	O94832	0.019012501463294
Q96FV2	Q96CX2	0.0190124846994876
100507680	Q8N201	0.0190124828368425
Q96PC5	Q9Y6I9	0.0190124753862619
Q96T88	P14406	0.0190124716609716
O43242	P48051	0.0190124604851007
Q5VZL5	Q9BV97	0.0190124325454235
Q6W2J9	Q5SW79	0.0190124195069074
F2Z333	Q99828	0.0190124046057462
Q4G0J3	Q6P2C8	0.0190123859792947
Q04743	P42126	0.0190123599022626
Q9NWW9	P42126	0.0190123599022626
P28331	Q9BYC8	0.0190123505890369
P35241	O95278	0.0190123468637466
Q99666	O14639	0.0190123207867145
Q9UBF2	P62068	0.0190123133361339
P46013	P04062	0.0190123114734888
Q9UL16	P12277	0.0190122965723276
Q9UPN4	O75330	0.0190122947096824
Q9NZR1	P38432	0.019012289121747
Q9NSI2	Q71RC2	0.0190122760832309
Q9NX76	O43824	0.0190122686326503
Q16626	P78559	0.0190122444182634
P13807	Q16626	0.0190122444182634
Q5VWQ0	P26038	0.0190121997147798
P51812	Q9UHD8	0.0190121978521347
Q13618	Q6UXA7	0.0190121941268444
Q8N0U8	P17858	0.019012177363038
Q13183	P22626	0.0190121550112962
O60573	Q9H0H5	0.0190121531486511
P27986	P35556	0.0190121382474899
Q8N394	Q8IV08	0.0190120935440063
P49321	Q8IY67	0.0190120544284582
P11940	O43395	0.0190120488405227
Q5SRR4	Q5H9R7	0.0190120358020067
Q9GZT8	Q96JB6	0.0190120283514261
P55084	Q9Y2R5	0.0190120246261358
P36894	Q969Z0	0.0190120004117488
Q9H2U1	Q9UHB9	0.0190119929611682
P62736	Q5T2N8	0.0190119389444589
Q9GZR2	O00488	0.019011927768588
Q9UHA3	O00488	0.019011927768588
Q9UHA3	Q9BTD8	0.019011927768588
Q96HA7	Q12849	0.019011927768588
Q8WTV0	P09958	0.019011927768588
Q13435	Q9NUH8	0.0190119128674268
P07954	Q7Z3V5	0.0190118942409753
P07954	Q8NI17	0.0190118942409753
O14880	P18085	0.0190118812024593
Q92667	Q9Y314	0.0190118141472339
P61077	P31153	0.0190118085592985
O43896	Q96F07	0.0190118048340082
O43324	P56537	0.0190117936581373
Q9Y4R8	Q92625	0.0190117917954921
Q13325	Q9UNQ2	0.019011789932847
O43156	Q15014	0.0190117862075567
Q13685	P60174	0.01901176571846
Q9H0C5	O14497	0.0190117340534925
Q9HAT2	Q12907	0.0190117228776216
O95470	Q3ZCQ8	0.0190117210149765
P27695	Q99829	0.0190116763114929
Q8IVT2	O95347	0.0190116334706544
Q8IV16	Q9NVH6	0.0190116241574287
P33981	Q9UPR3	0.0190116129815578
Q8NDZ2	O14773	0.0190115775913
Q9C0E2	O00116	0.0190115775913
O43482	O95861	0.0190115645527839
Q15393	O43709	0.0190115571022033
P21796	Q15847	0.0190115012228488
Q8WUK0	P45880	0.0190114956349134
P43243	Q86U44	0.0190114863216877
Q9UQ90	O94826	0.0190114695578813
P37802	P39905	0.0190114621073007
Q9NVV2	P36871	0.0190114621073007
Q9ULK5	P27824	0.0190114416182041
Q9NYU2	Q9Y6N5	0.0190114323049783
Q96S55	O60292	0.0190114304423332
Q9H2D6	P11802	0.019011415541172
Q9BZ11	O15357	0.019011415541172
Q7Z2K6	P62070	0.0190114006400108
P29323	Q9Y4L1	0.0190113708376884
Q8NBM4	P17980	0.0190113559365272
O00124	Q9NRX1	0.019011341035366
O43502	Q6YN16	0.0190113317221403
Q9Y2R4	Q5T7M9	0.01901132799685
Q9BUQ8	3492	0.0190113224089145
P61353	P13645	0.0190113224089145
Q9BY50	Q9BSD7	0.0190113093703985
Q5MNZ6	Q6PJG6	0.019011303782463
Q14739	O15162	0.019011303782463
Q8WYP5	P05496	0.019011303782463
P98198	P41273	0.019011303782463
O43318	Q9UIW2	0.019011303782463
Q9NW13	Q9NYA4	0.019011303782463
Q9H9V9	Q14145	0.019011303782463
Q9HAR2	Q9BZX2	0.019011303782463
Q9H8Y8	P55061	0.019011303782463
Q96ND0	Q9H0A8	0.019011303782463
O75600	Q5T3U5	0.019011303782463
Q9H9B4	P55058	0.019011303782463
Q9NVA1	Q92990	0.019011303782463
O75431	Q92797	0.019011303782463
Q9NP78	Q9BWS9	0.019011303782463
P31327	A6ZKI3	0.019011303782463
Q8N6S5	Q9NWZ5	0.019011303782463
Q9Y241	O95427	0.019011303782463
O43318	Q86X29	0.019011303782463
Q9NUE0	Q9GZT3	0.019011303782463
Q53FV1	Q9NQX7	0.019011303782463
Q5MNZ6	Q15067	0.019011303782463
P16615	Q14314	0.019011290743947
Q9P035	A0PJE2	0.0190112292766571
P55011	Q96C36	0.0190112274140119
Q9BT92	P07437	0.0190112181007862
P49006	P08069	0.0190112125128507
P29966	P30085	0.0190112013369798
P52701	Q14207	0.0190111920237541
Q9NYB0	Q9HD26	0.0190111864358186
Q9NXJ0	P68104	0.0190111827105283
Q9Y496	Q00403	0.0190111622214317
P62258	Q9BZ23	0.0190111547708511
Q9Y394	Q9NQC3	0.0190111361443996
P46779	Q9H5V7	0.0190111361443996
Q9BQ67	P28702	0.0190111324191093
Q96JL9	Q9BQ70	0.0190111231058836
Q14165	Q9Y6E2	0.0190111212432384
Q9H6R0	Q9UJM3	0.019011115655303
Q14012	Q30KP9	0.0190111007541418
Q9NZ08	Q13361	0.0190111007541418
Q9NWV4	Q9Y4X3	0.0190111007541418
O95672	Q86SR1	0.0190111007541418
Q8N2A8	Q9NZ08	0.0190111007541418
Q9UBX5	Q92618	0.0190111007541418
P25800	Q9NSV4	0.0190111007541418
O14512	Q14012	0.0190111007541418
Q9GZN1	Q9BVK2	0.0190111007541418
441191	P51858	0.0190110877156257
Q96S44	Q9H2G2	0.0190110690891742
Q9UM54	Q7Z2G1	0.0190110672265291
O60499	Q9UBV2	0.0190110560506582
Q07011	P05387	0.0190110467374324
Q7Z3C6	O00193	0.0190110374242067
Q13206	P62314	0.0190110336989164
Q9Y266	P21283	0.0190110281109809
Q8WY36	Q9UBL3	0.0190110243856906
Q8NBM4	P62195	0.0190110132098197
P62424	Q9P2B7	0.0190109834074974
Q96GC9	Q9BT09	0.0190109815448522
Q6PJI9	Q9NTX5	0.0190109815448522
Q7Z7G8	P13747	0.0190109815448522
Q9HBH5	P01920	0.0190109815448522
O14757	Q9BT09	0.0190109815448522
P12109	Q96BW9	0.0190109815448522
Q9NX14	Q9BV94	0.0190109815448522
Q9H336	Q96NB2	0.0190109815448522
P10606	P63218	0.0190109815448522
O00165	Q8N5J2	0.0190109815448522
P13501	P11717	0.0190109368413686
Q9GZP0	P11717	0.0190109368413686
P11717	Q9Y5E2	0.0190109368413686
P48051	O00567	0.0190109368413686
Q6UWN5	O00567	0.0190109368413686
Q86VW1	O00567	0.0190109368413686
Q96NS5	O00567	0.0190109368413686
O00567	A6NCF5	0.0190109368413686
P29374	Q9ULV4	0.0190109368413686
P78357	P50454	0.0190109200775623
Q03519	Q5SRE5	0.0190109126269817
Q99805	Q14554	0.0190108474344015
Q13148	P09601	0.0190108474344015
O76071	Q00587	0.019010841846466
P08133	Q9Y385	0.0190108176320791
Q8WWM7	Q9Y2K2	0.019010804593563
P14314	O95707	0.0190108008682727
Q9Y4F5	Q9BY44	0.0190107803791761
P31944	Q08J23	0.0190107729285955
Q9H6T0	Q9Y3B4	0.01901076734066
P11586	O75828	0.0190107561647892
P55084	A8MXV4	0.019010754302144
Q92541	Q5T6F2	0.0190107487142086
O75882	P31949	0.0190107449889183
P12109	Q6AI12	0.0190107207745313
P55081	O75531	0.0190107189118862
Q9UJX3	Q9UL15	0.0190107151865959
O95319	Q9NVS9	0.019010679796338
Q13217	Q8NB49	0.0190106779336929
Q86T03	P19021	0.0190106779336929
Q16342	Q96S52	0.0190106779336929
Q7L5N7	O75131	0.0190106760710477
Q6P158	P31942	0.0190106742084026
Q92820	Q86SJ6	0.0190106704831123
O14681	Q5VWZ2	0.0190106704831123
P24593	Q9HCK5	0.0190106611698865
P43304	Q8NB49	0.0190106611698865
Q13573	Q53GS9	0.0190106518566608
Q6P1L8	Q9Y314	0.019010642543435
P22681	P78344	0.0190106406807899
Q49A88	Q4KMP7	0.0190106388181448
P27824	Q9UHL9	0.0190106313675642
Q9UKX7	O75909	0.0190106220543384
Q9NWN3	Q14204	0.0190105903893709
Q9NNW5	Q9UHG3	0.0190105829387903
O75818	Q14318	0.0190105643123388
O95376	Q96HC4	0.0190105624496936
Q969T9	P63313	0.0190105605870485
P04406	Q9BV29	0.0190105475485324
P38398	P27348	0.0190105400979518
O15145	O15498	0.0190105326473712
P52907	P15531	0.0190105196088552
Q8N0V5	Q9HC07	0.0190105121582746
Q9H9A5	Q96B97	0.0190105084329843
O00629	P22735	0.0190104991197586
P22681	Q8TEU7	0.0190104972571134
Q9UPN7	Q9UGP8	0.0190104972571134
O95070	O43592	0.0190104898065328
Q13618	Q12797	0.0190104842185974
P11150	Q02952	0.0190104488283395
Q96H55	Q709C8	0.0190104451030492
P09001	P49643	0.0190104339271783
Q8IU81	Q9UPW6	0.0190104264765977
P42892	Q9Y4R8	0.0190104208886623
A6NEC2	O60231	0.0190104153007268
Q15517	Q13751	0.0190104153007268
Q96E22	P07900	0.0190103985369205
P41208	Q9BVV7	0.0190103854984045
P51795	Q15369	0.0190103631466627
O15379	Q9NSE4	0.0190103519707918
Q9BQA1	O95926	0.0190103203058242
Q9H0L4	Q06587	0.0190103016793727
P56134	P48444	0.0190102811902761
P31946	Q53EL6	0.0190102625638246
P29401	P01920	0.0190102569758892
Q86VM9	Q9Y2I1	0.019010255113244
Q9BWL3	P07919	0.0190102159976959
P58335	Q7L1Q6	0.0190102159976959
Q96BU1	Q14145	0.0190102159976959
O43542	Q5NDL2	0.0190102159976959
Q9UBP9	O15534	0.0190102159976959
Q9NWS6	Q8NBP0	0.0190102159976959
O94955	Q14790	0.0190102159976959
O94761	5616	0.0190102159976959
Q8NBK3	O75493	0.0190102159976959
Q3LXA3	P62837	0.0190102159976959
Q14160	Q7Z5Y7	0.0190102159976959
Q9UHG3	Q6P4F1	0.0190102159976959
P51884	P23142	0.0190102159976959
Q8TBC5	Q92817	0.0190102159976959
Q8WWK9	Q2PZI1	0.0190102159976959
Q15021	Q14183	0.0190102159976959
P32780	Q66K74	0.0190102159976959
Q8N3E9	Q9UM11	0.0190102159976959
Q9UMS5	Q7L1Q6	0.0190102159976959
O95376	P06732	0.0190102159976959
Q14651	Q01201	0.0190102159976959
Q12913	O75822	0.0190102159976959
Q96E11	O95297	0.0190102159976959
O95376	Q96QC0	0.0190102159976959
O15031	Q9NQW7	0.0190101861953735
P42785	O75381	0.0190101861953735
Q9Y6M1	Q96PD2	0.0190101861953735
Q9H089	Q9NRX2	0.0190101861953735
Q13835	Q14651	0.0190101861953735
O43681	Q9NRR3	0.0190101861953735
Q92526	P27482	0.0190101861953735
Q92673	Q8IYB3	0.0190101861953735
Q5T2N8	Q8N766	0.0190101861953735
85349	Q15257	0.0190101861953735
Q96IK1	O00193	0.0190101619809865
A8MV81	P54760	0.0190101526677608
Q9BXB1	Q71UM5	0.0190101414918899
P78527	P57775	0.0190101284533739
Q96KC2	Q14332	0.0190100874751806
Q969Y0	Q9HAV0	0.0190100874751806
P29597	Q9BW83	0.0190100874751806
Q9HAV0	Q16787	0.0190100874751806
Q9H299	Q8N2G4	0.0190100651234388
Q9Y3B8	O95977	0.0190100651234388
Q9UI43	Q9Y3B7	0.0190100595355033
P15812	P68371	0.0190100576728582
O00148	Q86XX4	0.0190100502222776
Q7RTS9	Q9H497	0.019010042771697
P04626	Q9UPQ3	0.019010042771697
Q92536	Q5T4S7	0.0190100409090518
Q86YQ8	Q5H8A4	0.0190100409090518
P02042	Q9BRJ6	0.0190100409090518
O95391	Q2NKX8	0.0190100371837615
O94898	P10809	0.0190100278705358
P02533	P24539	0.0190100222826004
Q12792	A0AVT1	0.0190100166946649
P12081	O75477	0.019010005518794
Q9NVE7	Q13148	0.0190099980682134
P02794	Q13523	0.0190099868923425
Q96SB3	P49207	0.0190099757164716
P46778	Q13405	0.0190099608153104
P20042	Q6ZMG9	0.0190099570900201
Q13015	Q8N3Y3	0.0190099533647298
P24310	Q7L592	0.0190099328756332
Q08554	Q96M11	0.0190099235624074
Q92696	P26440	0.0190099030733108
Q9NRR5	Q15847	0.0190098769962787
P04424	Q86SX6	0.0190098769962787
O43148	Q01970	0.0190098769962787
P14174	Q58EX7	0.0190098769962787
Q9UKU7	Q9NUU7	0.0190098769962787
Q8NEF3	P09497	0.0190098751336336
P62280	P08174	0.0190098248422145
Q9H772	P11413	0.0190098211169242
Q05952	Q99613	0.0190098211169242
Q68DK7	P48556	0.0190097913146018
P20794	P48556	0.0190097913146018
P49458	Q8N0V3	0.0190097913146018
Q6UWZ7	P48556	0.0190097913146018
P22090	Q9NZL9	0.0190097913146018
Q6P4R8	Q00839	0.0190097745507955
P46781	Q6P4R8	0.0190097745507955
Q9NRY5	Q9UHW5	0.0190097726881504
P45880	Q9P2K2	0.0190097652375698
O15145	P49959	0.0190097652375698
O00255	Q12769	0.0190097298473119
Q9P003	84919	0.0190097242593765
Q6PCB7	O94782	0.0190097205340862
O14497	Q969X5	0.0190097112208604
O95785	P62917	0.0190097093582153
Q9Y5Z4	O43143	0.0190097074955701
Q9P2K3	P33176	0.0190096534788608
Q9UNF1	Q14574	0.0190096478909254
Q9UQ80	Q12792	0.0190096031874418
P29353	Q01130	0.0190096031874418
Q9UBV2	Q8N5U1	0.0190095975995063
Q15018	P68104	0.0190095752477645
O43482	Q00610	0.0190095528960227
P14923	Q96RQ3	0.0190095324069261
Q7Z624	P52434	0.0190095230937004
Q7Z4W1	P61020	0.0190095081925392
P59998	Q99500	0.0190094951540231
Q92538	Q07065	0.0190094914287328
Q9UBM7	Q9BTA9	0.0190094877034425
Q9NX58	Q15596	0.0190094858407974
Q16576	O60814	0.0190094485878944
P09525	Q9BRD0	0.019009431824088
Q12792	Q8NF50	0.0190094206482172
Q66PJ3	P31939	0.0190094113349914
Q99788	Q71UM5	0.0190094094723463
O95391	Q13283	0.0190093591809272
Q9H4L7	Q96RG2	0.019009344279766
Q8WUD4	Q96SI9	0.0190093163400888
O15431	Q14137	0.0190093126147985
Q9UH62	O60220	0.0190093126147985
Q9UQ35	Q14493	0.0190093107521533
P61221	A2A288	0.0190092828124761
Q8NF37	O15155	0.019009256735444
Q8N6R0	Q6UB35	0.0190092474222183
Q8IYM1	P62714	0.0190092306584119
Q86X76	P62714	0.0190092306584119
P11047	O00214	0.0190092157572507
Q8WUB8	Q969V6	0.0190092083066701
Q9P2J5	P13647	0.0190091766417026
Q96EY9	Q9UK59	0.0190091468393802
Q96DG6	P17676	0.0190091468393802
P58180	Q9UK59	0.0190091468393802
Q9UK59	Q63HK3	0.0190091468393802
Q96DG6	Q05923	0.0190091468393802
P68363	Q9UN75	0.0190091356635093
A6NDU8	Q9Y5M8	0.0190091356635093
P27105	P0DP24	0.0190091058611869
Q86WX3	Q32NC0	0.0190090704709291
Q2TAA5	Q13232	0.0190090648829936
Q96DU9	Q8NE71	0.019009007140994
Q9UI15	Q01469	0.0190090052783489
Q9Y6M1	Q8WXE0	0.0190090034157037
Q13523	Q9UJV9	0.0190090034157037
P41208	Q9H6D7	0.019008994102478
P53621	Q9Y2G0	0.019008994102478
Q5VUB5	P53621	0.019008994102478
O00400	Q9UI10	0.0190089903771877
Q68CZ6	P25054	0.0190089903771877
Q99959	Q9Y4I1	0.0190089903771877
P53618	Q8WYA6	0.0190089885145425
Q8NC51	P04004	0.0190089456737041
Q9NW82	Q14697	0.0190089456737041
P09601	Q9Y490	0.0190089419484138
P12236	Q68CZ1	0.0190089382231235
Q9H4F1	O15270	0.0190089363604784
O15417	P82914	0.0190089363604784
Q9NZB2	Q86SX3	0.0190089363604784
Q5TCX8	Q5TAQ9	0.0190089363604784
Q9Y4R8	Q00973	0.0190089363604784
3502	O75794	0.0190089363604784
Q8TBM8	O95873	0.0190089363604784
A0AVT1	Q9UPN7	0.0190089363604784
Q9Y4B4	Q9UKV5	0.0190089363604784
Q9HBM0	Q14703	0.0190089363604784
Q9BXS6	Q9BYK8	0.0190089363604784
P02751	Q86UD1	0.0190089363604784
O75197	P02751	0.0190089363604784
P06241	O95873	0.0190089363604784
Q9H3N1	Q8WXE1	0.0190089363604784
A6NCE7	Q8WY22	0.0190089363604784
Q6NUT3	Q6ZNB6	0.0190089363604784
P06241	Q9Y624	0.0190089363604784
Q6NUT3	Q92890	0.0190089363604784
Q8N201	P21802	0.0190089363604784
Q9H061	Q8IVT5	0.0190089363604784
Q9BV23	P30511	0.0190089363604784
Q8NCH0	Q04771	0.0190089363604784
Q13459	Q6NUT3	0.0190089363604784
Q96NT5	Q08J23	0.0190089363604784
Q96IC2	Q8NAT1	0.0190089363604784
Q969N2	Q96JQ0	0.0190089363604784
Q8NCH0	Q96JQ0	0.0190089363604784
Q96ND0	Q96FE5	0.0190089363604784
P02751	P01130	0.0190089363604784
Q5SNT2	Q9HAU0	0.0190089363604784
Q9UHN6	Q8TCX1	0.0190089363604784
O94923	P46779	0.0190089363604784
Q9UI10	O60779	0.0190089363604784
Q9NTJ5	Q00973	0.0190089363604784
Q96KR6	Q9P2E9	0.0190089363604784
Q6JQN1	Q9H269	0.0190089363604784
Q96KR6	Q7L1Q6	0.0190089363604784
Q96JQ0	Q6P4A7	0.0190089363604784
Q643R3	Q9NWB7	0.0190089363604784
Q9H330	Q13370	0.0190089363604784
Q8IYN0	P98175	0.0190089363604784
O14880	Q9H4F1	0.0190089363604784
Q9H0H0	Q9Y274	0.0190089363604784
Q14773	Q99519	0.0190089363604784
A2VDJ0	Q9UBX8	0.0190089363604784
Q14773	Q5T9A4	0.0190089363604784
P48735	Q07820	0.0190089363604784
Q6PJG6	O75110	0.0190089363604784
O60701	Q96IC2	0.0190089363604784
Q16822	Q14773	0.0190089363604784
Q9UK73	Q6P9B9	0.0190089363604784
Q9BPX6	Q13546	0.0190089363604784
Q5TCX8	Q86Y07	0.0190089363604784
Q9BSR8	Q9BTW9	0.0190089363604784
O43543	O14966	0.0190089363604784
Q0GE19	Q9NX00	0.0190089363604784
Q9Y3E0	Q15165	0.0190089363604784
Q9NWT1	Q9H3R5	0.0190089363604784
Q9H173	Q5SVS4	0.0190089363604784
Q9BTW9	P03905	0.0190089363604784
P50851	Q9BZM4	0.0190089363604784
Q96QT4	Q9BZQ6	0.0190089363604784
Q9BPZ3	Q8IUF8	0.0190089363604784
Q9H2J7	643752	0.0190089363604784
Q6NSJ2	Q86XL3	0.0190089363604784
Q9UM22	Q8NCW6	0.0190089363604784
Q14012	Q9Y3E5	0.0190089363604784
Q96N66	Q5T3U5	0.0190089363604784
Q15041	Q8TED1	0.0190089363604784
O95551	Q7Z736	0.0190089363604784
Q9Y3E0	Q9NXW2	0.0190089363604784
P42695	O14732	0.0190089363604784
P01889	Q5VUB5	0.0190089363604784
P56937	A2VDJ0	0.0190089363604784
Q8IXI2	Q9H4F1	0.0190089363604784
P01591	P62487	0.0190089363604784
Q9NRB3	Q8TDW4	0.0190089363604784
P62341	Q969Z0	0.0190089363604784
Q12767	Q9UPY5	0.0190089363604784
Q05707	Q8NBK3	0.0190089363604784
O95503	Q96ET8	0.0190089363604784
Q9UHD9	Q13952	0.0190089363604784
Q70JA7	P30532	0.0190089363604784
Q8WU67	P00167	0.0190089363604784
P55011	Q50LG9	0.0190089363604784
Q6PJG6	Q13563	0.0190089363604784
P69849	Q5M775	0.0190089363604784
Q8NDZ2	Q03135	0.0190089363604784
Q13563	Q9BYC5	0.0190089363604784
Q9Y508	Q8NC56	0.0190089363604784
O60513	Q6UW78	0.0190089363604784
Q9UBW7	P22570	0.0190089363604784
Q8TED1	Q96JQ0	0.0190089363604784
O95470	Q8N8J7	0.0190089363604784
Q5SY16	P34820	0.0190089363604784
Q8NAT1	Q8IU60	0.0190089363604784
Q15334	Q9P2G9	0.0190089363604784
Q93050	Q8N5B7	0.0190089363604784
Q93050	P24863	0.0190089363604784
O95470	Q7Z7N9	0.0190089363604784
Q9UK96	Q86VI3	0.0190089363604784
Q9UBQ6	Q12981	0.0190089363604784
Q9Y619	Q9UP83	0.0190089363604784
Q8TAA9	Q9BZM4	0.0190089363604784
Q99942	Q9H4F1	0.0190089363604784
Q9Y3E0	Q93063	0.0190089363604784
Q8N465	Q8NAT1	0.0190089363604784
O43347	P34820	0.0190089363604784
Q96D46	Q7Z4H8	0.0190089363604784
P07942	Q5J8M3	0.0190089363604784
Q96QD8	Q50LG9	0.0190089363604784
Q93050	Q8WV83	0.0190089363604784
Q9BY32	Q58WW2	0.0190089363604784
Q13286	P01111	0.0190089363604784
Q8TDL5	Q12905	0.0190089363604784
P04439	Q7L1W4	0.0190089363604784
O60701	Q96MH7	0.0190089363604784
P58340	P01137	0.0190089363604784
Q495W5	Q70CQ3	0.0190089363604784
Q86UN3	Q9UM00	0.0190089363604784
Q9H668	Q8NAT1	0.0190089363604784
Q9P2E9	P15848	0.0190089363604784
O60266	Q9HC56	0.0190089363604784
Q16394	Q9NVV4	0.0190089363604784
P13224	Q15262	0.0190089363604784
O43772	Q7L1Q6	0.0190089363604784
Q8IUH3	Q9BUR4	0.0190089363604784
P38571	Q9BVT8	0.0190089363604784
A6NEC2	Q9ULM3	0.0190089363604784
Q11206	Q9BVC4	0.0190089363604784
Q86X02	Q9Y2R5	0.0190089363604784
Q9UNK9	Q7Z4F1	0.0190089363604784
Q9Y6D6	O14628	0.0190089363604784
O15031	Q8TAG9	0.0190089363604784
Q9BQQ3	O94927	0.0190089363604784
Q04656	O94927	0.0190089363604784
Q5K4L6	P00846	0.0190089363604784
P22612	Q8N2S1	0.0190089363604784
Q96PU5	Q00765	0.0190089363604784
Q9BQ52	Q9Y5Y5	0.0190089363604784
P16298	Q96HR9	0.0190089363604784
Q15165	Q96JQ0	0.0190089363604784
Q8IZL8	Q9H668	0.0190089363604784
Q96A26	Q658Y4	0.0190089363604784
P53675	Q9H000	0.0190089363604784
Q6JQN1	Q9ULK5	0.0190089363604784
Q6PKC3	Q96AX9	0.0190089363604784
Q8IZR5	P48735	0.0190089363604784
P49590	O94874	0.0190089363604784
O75394	O15504	0.0190089363604784
Q92616	Q7Z695	0.0190089363604784
Q8IZR5	Q8TC12	0.0190089363604784
Q6AI08	P45983	0.0190089363604784
Q9Y3A4	Q9Y605	0.0190089363604784
Q9Y5H2	Q53R41	0.0190089363604784
Q9BV23	Q92504	0.0190089363604784
O95248	Q9BYB4	0.0190089363604784
Q9Y394	Q8TEQ6	0.0190089363604784
Q8IWU5	P01023	0.0190089363604784
Q9NSG2	O15400	0.0190089363604784
Q15021	Q9BYB4	0.0190089363604784
Q8NHG7	P58107	0.0190089363604784
Q13443	Q14181	0.0190089363604784
Q96JQ0	Q9UNQ2	0.0190089363604784
Q8TCG2	Q9UNK9	0.0190089363604784
Q9H1A3	Q96AX9	0.0190089363604784
O15042	Q14999	0.0190089363604784
Q9UK96	Q9Y4P3	0.0190089363604784
Q9Y241	Q5M775	0.0190089363604784
Q969V3	Q96JQ0	0.0190089363604784
Q13308	Q71RG4	0.0190089363604784
Q9NP78	Q9UDY4	0.0190089363604784
Q12981	Q8IZV2	0.0190089363604784
O95714	Q8WXA9	0.0190089363604784
Q16880	O95202	0.0190089363604784
Q14534	Q7L1Q6	0.0190089363604784
Q9ULD0	P78310	0.0190089363604784
Q9Y487	P49642	0.0190089363604784
Q96FC9	P06396	0.0190089363604784
O14776	Q00973	0.0190089363604784
Q9H0U9	Q15058	0.0190089363604784
Q96JQ0	Q16585	0.0190089363604784
Q75QN2	Q16822	0.0190089363604784
Q99653	Q96JQ0	0.0190089363604784
Q9NS00	P50416	0.0190089363604784
P63000	Q6UWU2	0.0190089363604784
Q9BYC9	O15155	0.0190089363604784
O14966	Q92854	0.0190089363604784
P11498	P09668	0.0190089363604784
Q8IZC7	P18621	0.0190089363604784
Q9P2E9	Q5T3U5	0.0190089363604784
Q9BZG8	Q6SPF0	0.0190089363604784
O15015	P38919	0.0190089363604784
O75351	Q9GZR5	0.0190089363604784
P10606	Q96BZ8	0.0190089363604784
Q71RG4	O75976	0.0190089363604784
Q29RF7	Q9UBV7	0.0190089363604784
Q9HCM4	Q15311	0.0190089363604784
P56182	P61803	0.0190089363604784
Q8N138	O75976	0.0190089363604784
O75934	Q9H2C0	0.0190089363604784
O95968	Q12905	0.0190089363604784
O14966	Q5M775	0.0190089363604784
Q8NFH5	Q92990	0.0190089363604784
Q9UQ35	Q9UJP4	0.0190089363604784
O43291	Q8IVW1	0.0190089363604784
Q14527	Q14534	0.0190089363604784
Q9Y696	Q9BZQ6	0.0190089214593172
P42892	P84103	0.0190089214593172
P51805	P0C0S8	0.0190089214593172
Q9UKV5	Q5JTH9	0.0190089214593172
Q6IQ49	Q86XX4	0.0190089214593172
P28289	P12110	0.0190089214593172
Q2VPK5	P84103	0.0190089214593172
Q9UN37	Q5JU85	0.0190089046955108
Q53GL0	Q16629	0.0190089009702205
O43929	Q9BRK5	0.0190088804811239
P61619	Q8IU60	0.0190088804811239
Q9P013	Q5BKZ1	0.0190088786184787
Q96A65	P46736	0.0190088655799627
Q9UJS0	Q86SQ7	0.0190088376402854
Q96CB8	Q92696	0.0190088339149951
Q9NRG4	P61289	0.0190088227391242
Q8IXN7	Q9Y5A9	0.0190088134258985
Q9P258	Q8IU60	0.0190088003873825
Q13200	Q8NH59	0.0190087780356407
P0C7Q2	Q13200	0.0190087780356407
P47775	Q96DI7	0.0190087556838989
Q15036	Q15545	0.0190087277442216
Q8N7P1	P29401	0.0190087128430604
Q92797	O00567	0.0190087035298347
O60763	P30405	0.019008694216609
O60942	Q8WYP5	0.0190086606889963
P39880	O60942	0.0190086606889963
O75935	P05387	0.0190086532384157
Q96SK2	Q8IWR0	0.0190086439251899
Q8TEX9	P41250	0.0190086383372545
Q9UBM7	P31947	0.0190086234360933
O95299	Q9H4L5	0.0190086066722869
Q8NHA4	Q8N766	0.0190086048096418
Q5TBC7	Q13404	0.019008569419384
Q13325	P33992	0.0190085507929325
Q9UBQ6	Q8NFJ5	0.0190085358917713
P53618	Q8NHP6	0.0190085247159004
Q6P5R6	Q01085	0.0190085005015134
O14974	Q9NQC3	0.019008457660675
Q3SY69	Q96RG2	0.0190084520727396
Q96AE4	P62487	0.0190084502100944
P14927	Q12965	0.019008444622159
Q9H6R4	P82675	0.0190084259957075
Q6P4A7	Q9BXS9	0.0190084166824817
O95248	Q99623	0.0190083961933851
Q9H074	Q9P0K7	0.0190083906054496
O00220	Q9ULF5	0.0190083738416433
P54753	O14828	0.0190083738416433
P01903	Q9BYC5	0.0190083738416433
Q2TAA5	Q96IX5	0.0190083310008049
Q86UA1	Q9NZT2	0.0190082844346761
Q9NSY1	P01112	0.0190082788467407
P43307	P08243	0.0190082564949989
Q9Y3I0	Q9NSY1	0.0190082546323537
Q9BUT9	O60566	0.019008245319128
P31949	P61106	0.0190082360059022
P04271	O43447	0.0190082248300313
Q9H9G7	P01100	0.0190082155168056
Q9BYG3	P19525	0.0190082117915153
P53618	Q643R3	0.0190081931650638
O60779	Q9H7X3	0.0190081764012575
P51817	Q9NVI1	0.0190081559121608
P26012	Q13148	0.0190081559121608
Q8WZ42	O60814	0.0190081149339675
Q99959	Q9BYD3	0.0190081018954515
P19387	Q96JB6	0.0190080851316452
Q6W2J9	Q9Y6A5	0.0190080795437097
O96000	Q9Y2A9	0.0190080720931291
Q9Y6D6	P60604	0.0190080609172582
O15151	P28340	0.0190080534666776
Q9H2J7	Q9NWM3	0.0190080367028713
Q6UX46	O43149	0.0190080069005489
641517	Q10567	0.0190080069005489
Q9NZL6	O75592	0.0190080069005489
Q10567	26686	0.0190080069005489
P84085	Q16401	0.0190079938620328
A8MV81	P61221	0.0190079938620328
Q8NFH5	P49589	0.0190079677850008
Q8WTW3	P49770	0.0190079491585493
P17301	Q96CS3	0.0190079435706138
Q92989	P49810	0.019007921218872
Q9UBX5	Q9NPF4	0.0190078932791948
Q14157	P62750	0.0190078876912593
Q8WY36	Q9HCD5	0.0190078765153884
Q9NQW7	Q16637	0.0190078746527433
Q96MT8	Q92783	0.0190078746527433
O75592	Q5PRF9	0.0190078690648078
Q9HCJ0	Q6AI12	0.0190078634768724
B2RTY4	Q96KQ7	0.0190078634768724
P28288	Q6XPS3	0.0190078597515821
O00233	Q96EE3	0.0190078504383564
Q9NYU1	Q96E35	0.0190078429877758
Q14019	P00338	0.01900783367455
Q9BYG3	Q9BQ70	0.0190078187733888
O14734	Q9UKB3	0.0190078057348728
Q96EY4	Q99733	0.0190077815204858
O75140	P30049	0.0190077777951955
P18124	Q9UKV3	0.0190077759325504
Q7L014	P35249	0.0190077703446149
Q9BZE1	Q08431	0.0190077517181634
Q96ND0	P62979	0.019007746130228
Q14527	P05388	0.0190077386796474
P46779	Q8N0Z8	0.0190077312290668
Q8NDZ6	Q13509	0.0190077312290668
Q9Y512	P08581	0.0190077312290668
P52655	P98175	0.0190077200531959
Q96EV2	Q99570	0.0190076921135187
P08670	Q9C037	0.0190076734870672
Q92643	Q8N5K1	0.0190076623111963
Q9BZE1	O00267	0.0190076604485511
P78347	Q9NS91	0.0190076567232608
P61106	Q6SPF0	0.0190076548606157
O60264	Q9UPT8	0.0190076529979705
P57088	P24468	0.0190076436847448
Q9Y4C1	O60832	0.0190076362341642
Q5T481	P42766	0.0190076362341642
Q9H8Y8	Q969X6	0.0190076325088739
Q69YN4	Q13620	0.0190075729042291
Q96MM6	P22570	0.0190075617283582
Q9HCY8	P16050	0.0190075617283582
Q96MM6	Q969Z0	0.0190075617283582
Q6XE24	Q8NDV7	0.0190074779093265
Q03169	P48735	0.0190074350684881
P62805	Q12996	0.0190074313431978
O00566	P05141	0.0190074313431978
Q86U38	P27824	0.0190074164420366
Q14966	Q5PRF9	0.0190074015408754
Q496H8	P42167	0.0190073959529399
P42167	Q13361	0.0190073959529399
51054	P62873	0.0190073959529399
P48307	P42167	0.0190073959529399
O60635	P42167	0.0190073959529399
Q7RTU3	P42167	0.0190073959529399
Q9Y696	P18206	0.0190073866397142
Q14186	P11802	0.0190073829144239
P49368	Q68CK6	0.0190073605626821
P16104	Q14980	0.0190073549747467
Q6P2I3	P41146	0.0190073419362306
O95905	P06400	0.019007321447134
Q9NVX0	A7E2V4	0.0190073177218437
Q9BWM7	Q7Z6J9	0.0190073084086179
Q96IU4	Q96M27	0.0190073084086179
Q96RS6	P13984	0.0190073084086179
Q53HL2	Q9H2G2	0.0190073065459728
Q9UEY8	Q9NX63	0.0190073046833276
O43303	Q9ULJ3	0.0190073046833276
Q9BYD2	Q12905	0.019007297232747
Q5T447	P13747	0.0190072879195213
Q2T9J0	Q99942	0.0190072879195213
O60613	Q96GM1	0.019007246941328
P04075	Q16739	0.0190071798861026
Q6P1W5	P04075	0.0190071798861026
P58166	P04075	0.0190071798861026
O15360	P53985	0.0190071538090705
Q8WWF5	Q9UGP8	0.0190071277320384
Q9H221	Q8NI27	0.0190071165561676
Q6IQ49	O75688	0.0190070997923612
O95985	Q96J01	0.0190070942044258
Q9UGJ0	P06576	0.0190070867538452
Q8WVZ9	Q6UX04	0.0190070793032646
Q9ULC5	O43264	0.0190070774406194
P67812	Q92973	0.019007047638297
P59538	Q01780	0.019007010385394
P62820	Q52LW3	0.0190070085227489
P50570	P43246	0.0190069824457168
P19387	Q9Y4W2	0.0190069787204265
Q6PKC3	Q8NCN5	0.0190069675445556
Q9H871	Q5VU97	0.0190069675445556
P60660	Q9UJD0	0.0190069563686847
P46781	Q13106	0.0190069563686847
Q9NYR8	P62280	0.0190069563686847
P43243	O15370	0.0190069563686847
P17812	Q9P0U1	0.0190069563686847
Q30KQ6	P43243	0.0190069563686847
P17812	Q96NZ8	0.0190069563686847
P17812	P17787	0.0190069563686847
P49190	P43243	0.0190069563686847
Q9ULT8	O43166	0.0190069414675235
Q08380	Q8TAP4	0.0190069302916526
Q9UK61	Q68E01	0.019006909802556
O43502	Q96NB2	0.0190068930387496
Q6IAN0	Q9H061	0.0190068818628788
Q9H9E3	Q6P4A7	0.0190068669617176
P13674	P29965	0.019006859511137
O75340	Q08722	0.0190068501979112
ENSG00000146963	Q92930	0.0190068483352661
Q16881	Q12874	0.0190068408846855
Q5T200	Q12872	0.019006822258234
Q6UW63	Q09666	0.0190067999064922
Q8IVM0	Q14677	0.019006798043847
P78527	Q07065	0.0190067272633314
Q6P2Q9	Q99755	0.0190067142248153
Q96GC5	Q9BX68	0.0190067123621702
P38919	Q9C0B5	0.0190067049115896
Q96E22	P61158	0.0190066918730735
P0CJ78	P67809	0.0190066769719123
Q96AE4	Q8NC54	0.0190066378563642
O00233	Q96IU4	0.0190066378563642
P55060	P50213	0.019006622955203
A2RU67	Q7L0Y3	0.0190066210925579
Q9NVP1	P98169	0.019006609916687
28755	Q5XKP0	0.0190066061913967
Q5XKP0	Q17R55	0.0190066061913967
P20851	Q5XKP0	0.0190066061913967
Q5XKP0	Q8TD07	0.0190066061913967
O95157	Q5XKP0	0.0190066061913967
P28289	Q96D96	0.0190066043287515
P29401	P43234	0.0190066024661064
O43242	Q6P1M9	0.0190065950155258
Q96IJ6	A2RUH7	0.0190065950155258
Q9Y5Z4	P36952	0.0190065931528806
Q6QEF8	O43795	0.0190065857023
Q15075	Q8TCT9	0.0190065857023
Q16560	Q9Y5A9	0.0190065838396549
P78371	Q96RU7	0.0190065409988164
A6NJ78	Q9UI43	0.0190065223723649
Q9UNS1	Q9BYG3	0.0190065018832683
Q9UNS1	Q4G0J3	0.0190065018832683
Q562R1	Q99797	0.0190064888447523
O15382	Q14964	0.0190064888447523
Q7Z2K8	P04035	0.0190064888447523
O00124	Q9UFC0	0.0190064888447523
O00232	Q495N2	0.0190064758062362
P08962	Q9NP72	0.0190064311027526
P62888	Q96PU8	0.0190064311027526
Q9UHD0	P22087	0.0190064068883657
O94822	Q14318	0.0190064013004302
Q969J5	Q07954	0.0190063919872045
Q9HCY8	Q9BU23	0.0190063901245594
Q9H9B4	Q8N302	0.0190063808113336
P61254	Q13190	0.019006373360753
P61254	Q53EU6	0.019006373360753
P11586	O60858	0.019006373360753
O75312	Q9Y6B6	0.0190063584595918
Q9NXK8	Q9Y5L4	0.0190063547343015
P15121	Q5J8X5	0.0190063305199146
P05000	P15121	0.0190063305199146
Q8TCI5	P11310	0.0190063305199146
Q86Y78	P11310	0.0190063305199146
P15121	Q6ZV77	0.0190063305199146
Q9NY25	P15121	0.0190063305199146
O43741	P15121	0.0190063305199146
P15121	Q9H6D8	0.0190063305199146
P15121	Q13491	0.0190063305199146
P15121	Q71RG4	0.0190063305199146
P29016	P11310	0.0190063305199146
P05538	P11310	0.0190063305199146
Q5HYJ3	P11310	0.0190063305199146
Q99941	P24534	0.0190063305199146
P24534	O95221	0.0190063305199146
P11310	Q16633	0.0190063305199146
P24385	P11310	0.0190063305199146
P15121	Q6PIY5	0.0190063305199146
P15121	Q9H160	0.0190063305199146
P15121	Q9NQZ6	0.0190063305199146
P48201	O96019	0.0190063305199146
P22891	P11310	0.0190063305199146
P15121	Q5VXT5	0.0190063305199146
Q9H672	P11310	0.0190063305199146
Q9NXF8	P15121	0.0190063305199146
P15121	Q9BUN5	0.0190063305199146
P15121	P85299	0.0190063305199146
Q8NBS9	Q96LR4	0.0190063305199146
Q9H221	Q8NBS9	0.0190063305199146
P15121	Q96F83	0.0190063305199146
Q8IXN7	P11310	0.0190063305199146
Q86VV4	Q8NBS9	0.0190063305199146
Q8NDW8	P11310	0.0190063305199146
Q8NBS9	Q9NYY3	0.0190063305199146
Q0VAA5	P11310	0.0190063305199146
Q8NBS9	Q96HL8	0.0190063305199146
Q9Y2M5	O43670	0.0190063137561082
A0FGR8	Q14507	0.0190063100308179
O95168	O14763	0.019006298854947
P17931	P29992	0.0190062839537858
P35609	Q0VF96	0.0190062467008829
Q92797	Q9HCG8	0.0190062448382377
Q96FJ2	Q6NZ36	0.0190062411129474
Q9NP78	P30049	0.0190062392503023
Q9Y5Q9	O94966	0.0190062299370765
Q15181	O75425	0.0190062262117862
P07339	P62491	0.0190062262117862
O95248	Q6P4R8	0.0190062150359153
Q93050	Q8TD43	0.0190062150359153
Q15120	Q9ULF5	0.0190062075853347
Q8N2K0	Q15120	0.0190062075853347
O96000	Q6NUQ1	0.0190062075853347
Q9UQB9	O95433	0.0190061759203672
Q16540	P78527	0.0190061684697866
O43278	P62701	0.0190061591565608
Q86UX6	Q9ULV4	0.0190061572939157
P12955	Q16526	0.0190061535686254
P51617	Q9BSD7	0.0190061498433351
Q68CQ7	Q15738	0.0190061070024967
Q9H5Q4	P62070	0.0190060939639806
Q659A1	Q8NG31	0.0190060865134
Q9C0C4	3500	0.0190060772001743
O75368	Q86XK3	0.019006073474884
O75368	P51589	0.019006073474884
O75368	Q96MK2	0.019006073474884
P50616	O43768	0.0190060585737228
P51991	P43155	0.019006049260497
P21964	Q13907	0.0190060380846261
Q9BPW8	Q15149	0.0190060082823038
Q6AI14	P08754	0.019005998969078
Q9UHX1	Q8IZP1	0.0190059971064329
Q86VP6	P33121	0.0190059896558523
P31327	P49588	0.0190059822052717
O15371	Q6PGP7	0.0190059710294008
Q9NZB2	P26599	0.0190059691667556
O75419	P20020	0.0190059635788202
P61011	P42677	0.019005961716175
P17275	Q8WVZ9	0.019005948677659
Q9UK76	O14737	0.0190059226006269
O75821	P68431	0.0190059188753366
O75306	O95678	0.0190059095621109
Q53GT1	Q96CM3	0.0190058927983045
O60506	P49761	0.0190058909356594
P61009	Q96L58	0.0190058704465627
O43921	Q5T9A4	0.0190058555454015
Q9NQ11	Q96EK4	0.0190058257430791
Q5SWX8	O00567	0.0190058164298534
O75448	Q6PJ61	0.0190058089792728
Q9UBI6	O75935	0.0190057978034019
Q9BXC9	Q7Z736	0.0190057978034019
Q9NRL3	Q96RQ3	0.0190057940781116
O95573	Q96AY3	0.0190057922154665
Q96CB9	Q96RQ3	0.019005749374628
Q14145	P13498	0.0190057177096605
Q6YN16	Q14651	0.0190057065337896
O43379	Q969V6	0.0190056934952735
P16402	Q9NQZ2	0.0190056934952735
O00443	Q3ZCQ8	0.0190056897699832
O95971	Q3ZCM7	0.0190056804567575
Q562R1	Q9BWQ8	0.0190056804567575
Q562R1	Q8WWF3	0.0190056804567575
P12319	Q3ZCM7	0.0190056804567575
O95182	Q9BPW8	0.0190056804567575
Q562R1	P19876	0.0190056804567575
O75437	Q15366	0.0190056785941123
Q8NDB2	Q00610	0.0190056543797254
P06899	Q9ULX6	0.0190056208521127
Q92621	Q8IYJ0	0.0190056040883064
Q9NYQ6	P29016	0.0190055891871452
O43676	O00264	0.0190055835992097
Q6ZRV2	P46087	0.0190055686980485
Q96CU9	Q6PML9	0.0190055686980485
O00629	P49207	0.0190055668354034
Q7L1Q6	Q16563	0.0190055649727582
Q96AY4	P61981	0.019005537033081
P38435	P51617	0.0190055295825004
Q92973	P52907	0.0190055258572101
Q9UK61	Q2NKX8	0.0190055165439844
Q14019	P0C0L4	0.0190054923295974
P42694	P83731	0.0190054792910814
Q8IUH5	Q15054	0.0190054569393396
O95243	Q9Y3B4	0.0190054327249526
Q9Y3L5	Q3SY69	0.0190054010599851
O94826	P25398	0.0190053973346948
P26012	Q9UIW2	0.0190053936094045
Q8TDD5	Q93050	0.0190053936094045
P20151	Q9UIW2	0.0190053936094045
Q14684	P09211	0.0190053842961788
Q68CP9	Q96SI9	0.019005374982953
Q13363	Q9NVV0	0.019005374982953
P16615	Q5VYS8	0.0190053656697273
P35658	Q9GZR1	0.0190053656697273
O14654	Q5VYS8	0.0190053656697273
Q9UGU5	Q96PK6	0.0190053656697273
Q7Z2W9	P62277	0.0190053526312112
Q15849	P09543	0.0190053526312112
P20827	P51570	0.0190053526312112
Q8IV45	P09543	0.0190053526312112
Q16518	P09543	0.0190053526312112
A4D1U4	Q5H9R7	0.0190053526312112
Q96S55	Q96QU8	0.01900533773005
Q8NCG7	P61923	0.01900533773005
Q8WVM8	Q9Y6C9	0.0190053302794694
Q8TD90	P35606	0.0190052967518568
Q7Z624	P35606	0.0190052967518568
O75106	P35606	0.0190052967518568
Q9NSI2	Q9BX40	0.0190052818506956
Q86Y82	Q9UK23	0.0190052520483732
Q9UET6	Q9Y6Y0	0.0190052520483732
P11498	Q6PJ21	0.0190052520483732
P49427	P31942	0.0190052445977926
P55196	P26583	0.0190052390098571
Q9Y5Q8	Q9H089	0.0190052315592765
Q9UHF1	P0CG47	0.0190052203834056
Q9Y5U2	O95777	0.0190052110701799
Q14978	Q12873	0.0190052036195993
Q9UQ35	Q12899	0.0190052036195993
Q04721	Q6P996	0.0190051738172769
A4D1U4	O15427	0.0190051440149545
P21589	O75503	0.0190051440149545
Q5K4L6	O95801	0.0190051030367612
Q9Y639	Q9UQE7	0.0190050937235355
Q02790	P02656	0.0190050937235355
Q96PK6	Q53RE8	0.0190050844103097
Q9Y297	P24666	0.0190050806850194
Q9Y5K6	P23634	0.0190050788223743
Q8TEQ8	P18085	0.0190050769597291
O14980	P51674	0.0190050732344388
Q15800	P26232	0.0190050713717937
O43439	P14625	0.0190050471574068
Q9NXB0	Q8N4V1	0.0190050452947616
P43490	Q8IV08	0.0190050452947616
O95208	P19338	0.0190050397068262
Q8IXM3	P68104	0.0190050341188907
Q9NP64	P38432	0.0190050117671489
Q8WUM0	Q92620	0.0190049186348915
O94919	Q15386	0.0190049093216657
P46013	Q9Y6I3	0.0190048962831497
O75694	Q9BSL1	0.0190048925578594
Q14498	O95782	0.0190048906952142
P0CG38	P27816	0.0190048869699239
P17098	Q05639	0.0190048702061176
Q8NEM7	Q05639	0.0190048702061176
Q99459	Q14011	0.019004862755537
P04035	Q6ZRQ5	0.0190048422664403
O76021	Q86WJ1	0.0190048422664403
Q99848	Q86WJ1	0.0190048422664403
P05023	Q9NYR8	0.0190048273652791
P05023	Q6UXC1	0.0190048273652791
P49368	Q9Y238	0.0190048273652791
P05023	A7E2F4	0.0190048273652791
P50990	Q6TGC4	0.0190048273652791
O43819	O75792	0.0190047901123762
O00443	P51148	0.0190047621726989
Q5W0B1	3323	0.0190047603100538
Q6VN20	Q9NUJ1	0.0190047565847635
P50991	Q5VSY0	0.0190047547221183
Q14978	Q05519	0.019004750996828
P27708	Q9UBV2	0.019004737958312
Q15005	Q9BZ76	0.0190047081559896
Q96F63	Q9HCK1	0.0190047062933444
Q9NYV4	Q9UHB9	0.0190047025680542
Q01082	Q7L4E1	0.019004700705409
A0FGR8	Q9Y5Y2	0.0190046969801187
P51587	170393	0.0190046951174736
Q6JVE9	Q8TCU4	0.0190046951174736
Q9Y258	P51587	0.0190046951174736
Q8TCU4	51716	0.0190046951174736
Q9ULH0	P01589	0.0190046951174736
P11487	Q15436	0.0190046932548284
Q96NS5	Q15436	0.0190046932548284
Q8IW35	Q96KQ4	0.0190046317875385
O94992	Q15397	0.0190046299248933
O43933	Q7Z7M0	0.0190046206116676
Q9Y6V7	Q8TDD1	0.0190046150237321
Q9H6T3	Q6ZT89	0.0190045852214097
Q9HCJ0	O95229	0.0190045684576034
Q9UN37	Q9NV70	0.0190045405179262
Q9UI12	O14657	0.0190045405179262
A1YPR0	P08253	0.0190045051276683
Q9UBC3	O75937	0.0190045051276683
Q9Y5F9	O00505	0.0190045051276683
O00505	O95343	0.0190045051276683
25812	O75937	0.0190045051276683
P11171	Q9Y2C5	0.0190045051276683
O15031	P37235	0.0190044846385717
O14974	P0DP24	0.0190044846385717
Q14157	Q7L2H7	0.0190044827759265
P35269	Q92485	0.0190044753253459
Q9BWF3	Q16630	0.0190044455230236
P02675	P43686	0.0190044399350881
Q86XD5	P43686	0.0190044399350881
P28332	P78371	0.0190044306218624
P54819	Q86W92	0.0190044026821851
P50148	P52566	0.0190043859183788
O75132	Q8IZ83	0.0190043859183788
P55145	P41440	0.0190043859183788
Q14558	Q9Y605	0.0190043859183788
Q5T2T1	Q8IZ83	0.0190043859183788
Q13480	P53384	0.0190043859183788
Q96JQ2	Q86U28	0.0190043859183788
Q9Y2G0	Q8IZ83	0.0190043859183788
Q8N9F7	P27695	0.0190043859183788
P60510	Q9UI42	0.0190043859183788
P62879	P56817	0.0190043859183788
Q9NX62	Q03518	0.0190043859183788
Q8IYU8	O15230	0.0190043859183788
P41236	Q13546	0.0190043859183788
Q9NS91	P11362	0.0190043859183788
P55145	Q96B42	0.0190043859183788
Q9UHR5	Q9Y2T4	0.0190043859183788
Q9H974	Q8NCL4	0.0190043859183788
401115	P62879	0.0190043859183788
Q9NX14	Q6UWJ1	0.0190043859183788
P02751	Q93096	0.0190043859183788
Q96BM9	Q05193	0.0190043859183788
Q6IQ49	P78337	0.0190043859183788
Q9NRV9	P29144	0.0190043859183788
P27695	Q8NGA1	0.0190043859183788
Q9UM73	Q01813	0.0190043840557336
Q9UDY2	Q14573	0.0190043803304433
Q14573	Q07157	0.0190043803304433
Q9NS91	Q03001	0.019004363566637
Q9Y6L7	O95071	0.0190043598413467
P50454	Q13885	0.0190043598413467
P15121	P61247	0.0190043505281209
P02771	Q93009	0.0190043505281209
P38935	P31948	0.0190043505281209
Q9NVC3	O15347	0.0190043412148952
Q9BU61	P20309	0.0190043412148952
Q9HBV2	Q9BU61	0.0190043412148952
Q9UNA3	Q9BU61	0.0190043412148952
Q9BU61	P43657	0.0190043412148952
O14829	Q9BU61	0.0190043412148952
Q8WTR4	Q9BU61	0.0190043412148952
O75293	Q12905	0.0190043300390243
P30556	Q12905	0.0190043300390243
Q6P587	Q03252	0.019004326313734
Q96SZ6	Q9H0H0	0.0190043114125728
P33992	P63167	0.0190042909234762
P23470	P53634	0.0190042834728956
P42167	Q9UBB6	0.0190042834728956
O43174	O94826	0.0190042816102504
P07237	Q86XX4	0.0190042797476053
Q9UPV0	P68371	0.019004276022315
Q04695	Q15070	0.0190042331814765
P51570	Q14318	0.0190042275935411
P57735	Q9GZT3	0.0190042257308959
P11586	P53597	0.0190042089670896
P20674	P30040	0.0190042089670896
Q9H3N1	Q92600	0.0190042052417993
Q4VCS5	Q9Y6K9	0.0190041940659284
Q01167	Q6P1M9	0.0190041773021221
2197	Q8IY37	0.0190041568130254
Q9UHD8	P51114	0.0190041549503803
Q9NPG4	P31942	0.0190041474997997
Q96Q11	Q92973	0.0190041456371545
641517	Q15293	0.0190041419118642
Q9P0W0	Q15293	0.0190041419118642
O94905	O95450	0.0190041214227676
Q86SX3	Q14318	0.0190041214227676
P31942	P61586	0.019004113972187
O00330	Q9UBC7	0.0190041121095418
O00330	Q10571	0.0190041121095418
P59861	O00330	0.0190041121095418
Q14203	Q86Y91	0.0190041121095418
Q8IZ26	O00330	0.0190041121095418
Q9BUA3	O00330	0.0190041121095418
O00330	P49662	0.0190041121095418
Q9H061	O00391	0.0190040934830904
A6NDU8	Q9BQG0	0.0190040897578001
O60573	P23527	0.0190040897578001
Q8NBM4	Q86XR7	0.0190040785819292
Q14517	P82663	0.0190040450543165
P62699	Q96EY1	0.0190040003508329
O75096	Q9BWF3	0.0190039724111557
Q8IXI2	Q6NXT4	0.0190039668232202
Q9UPT8	Q92879	0.0190039630979299
Q9H501	Q9ULV3	0.0190039630979299
P29084	Q9ULV3	0.0190039630979299
Q53H12	Q7L8L6	0.0190039351582527
Q5VW32	Q7L9B9	0.0190039128065109
84311	Q5H9R7	0.0190039128065109
Q969R5	Q13492	0.0190038997679948
P47929	Q96DA0	0.0190038997679948
Q96JQ2	Q9Y3D6	0.0190038736909627
Q8N684	Q93062	0.0190038662403821
O94874	Q9BVK6	0.0190038625150918
Q9Y2X3	Q86TM6	0.0190038476139307
P62714	Q969S8	0.0190038438886404
Q96II8	P62714	0.0190038438886404
P62714	Q9P2M4	0.0190038438886404
Q99442	Q7L1Q6	0.0190038420259952
Q9P258	Q9UBU3	0.0190038383007049
A5YKK6	Q9H3U1	0.0190037600696086
Q8IWA5	Q92973	0.0190037582069635
P51784	Q9NWS9	0.0190037563443183
O43502	Q00610	0.0190037172287702
P38159	Q9UKV5	0.0190037041902542
Q86YV9	Q9Y383	0.0190037041902542
P38919	Q9H089	0.0190036986023187
P42356	P36955	0.0190036948770284
P0DPH7	P51617	0.0190036930143833
P11021	P78337	0.0190036911517381
P22087	O60512	0.0190036855638027
Q9BT17	Q96EY1	0.0190036762505769
Q15006	Q16864	0.0190036669373512
O00743	Q709C8	0.0190036613494157
Q15029	49876	0.019003627821803
O75390	Q02078	0.019003627821803
P12004	Q6P1R4	0.019003627821803
Q96RD9	P30048	0.019003627821803
P05161	Q9NZ01	0.0190036222338676
P05161	P52701	0.0190036222338676
P05161	Q15645	0.0190036222338676
P05161	Q96CS3	0.0190036222338676
P05161	A0FGR8	0.0190036222338676
O15235	Q9UHB9	0.019003601744771
Q969M3	Q9UNQ2	0.0190035998821258
P78563	Q14011	0.0190035961568355
Q96PU8	Q9NVS2	0.0190035495907068
Q8WVM8	P48029	0.0190035440027713
Q9BT40	Q13510	0.0190035328269004
P61221	P01112	0.0190035216510295
Q6PKG0	Q7Z628	0.0190035160630941
Q86UP2	P23467	0.0190035142004489
P61026	Q9BRP8	0.0190035123378038
Q8N4T4	Q09161	0.0190035086125135
Q9NTZ6	Q9H3U1	0.0190035067498683
P17900	Q9Y490	0.0190034937113523
Q9GZM8	Q9H8K7	0.0190034937113523
Q9Y572	O15269	0.0190034862607717
O95918	P28066	0.0190034843981266
O60341	Q9UII2	0.0190034713596105
Q66PJ3	P48739	0.0190034601837396
O76075	Q9BSM1	0.0190034545958042
Q969T4	P15374	0.0190034545958042
Q5T8I9	P46459	0.0190034303814172
P23246	Q9Y388	0.0190034192055463
Q9Y219	Q9P2B2	0.0190034061670303
P28845	Q9UJ14	0.0190033819526433
Q76NI1	Q02218	0.0190033763647079
Q96IU4	O95747	0.0190033726394176
O43432	P07910	0.0190033707767725
Q96GF1	P50748	0.0190033670514822
O75940	O14646	0.0190033633261919
P05023	Q9H4D5	0.0190033577382564
P27824	Q9Y5F6	0.0190033577382564
Q9Y258	P50990	0.0190033577382564
P05023	Q8NGC3	0.0190033577382564
P05023	Q9GZS9	0.0190033577382564
P50990	Q13536	0.0190033577382564
P05023	Q8NDX9	0.0190033577382564
P05023	P59535	0.0190033577382564
P05023	P59533	0.0190033577382564
Q9NX14	Q9HD20	0.0190033446997404
P84077	Q15596	0.0190033372491598
Q68DQ2	Q13015	0.0190033316612243
P0CE71	P35637	0.0190033186227083
P67870	Q9NQ50	0.0190033130347728
P08133	O00244	0.0190032646059989
Q5VT06	Q92628	0.019003253430128
O14977	P07737	0.0190032459795475
P04626	Q6AI12	0.0190032329410314
Q9NVH0	Q5JTY5	0.0190032310783863
Q15842	Q9NVE7	0.0190032199025154
Q14592	Q13098	0.0190032199025154
Q9Y385	O43181	0.0190031956881284
P13224	P17900	0.0190031956881284
Q9NRG0	P36896	0.0190031956881284
Q8NEW0	Q5NDL2	0.0190031956881284
Q16720	P19021	0.0190031956881284
Q8NFH5	Q9Y512	0.0190031956881284
O14757	Q5T4B2	0.0190031956881284
O94805	Q16527	0.0190031956881284
Q6P4A8	Q9UKV5	0.0190031956881284
Q9H300	P51451	0.0190031956881284
P81408	O14763	0.0190031956881284
O95714	Q9C0B7	0.0190031956881284
Q8NBN3	O43824	0.0190031956881284
Q8NBX0	Q9UIW2	0.0190031956881284
Q8TC12	Q12834	0.0190031956881284
Q8IVV7	Q9H1E1	0.0190031956881284
O14757	P13591	0.0190031956881284
Q7Z5K2	Q7L1Q6	0.0190031770616769
Q5JTV8	Q7Z434	0.0190031491219997
Q9UEU0	O14787	0.0190031472593545
Q99460	Q96RE7	0.0190031416714191
Q6PCB7	P43686	0.0190031267702579
Q86VP6	Q9Y5Y2	0.0190031230449676
O43252	P63172	0.0190031230449676
Q9P0L0	P55789	0.0190031137317419
P02458	Q9UKM7	0.0190031137317419
Q9BV20	O75347	0.0190031044185161
Q96RY7	Q9UQ49	0.0190030969679355
O75431	Q13885	0.0190030951052904
Q9UHP3	O43148	0.0190030895173549
Q93050	Q8NI27	0.0190030857920646
Q9H857	P17050	0.0190030839294195
Q9BPW8	P09543	0.0190030764788389
Q8WYP3	P78318	0.019003065302968
Q53H54	P78318	0.019003065302968
Q5HYI8	P13645	0.0190030541270971
Q04637	Q9NWZ5	0.0190030485391616
P57740	Q9UQR1	0.0190030317753553
Q8WY54	P53007	0.0190029721707105
Q9NXB0	A8MPS7	0.0190029665827751
P78371	A6NHZ5	0.0190029591321945
Q32P44	O43824	0.0190029572695493
Q9H497	O43347	0.0190029516816139
Q12770	O43347	0.0190029516816139
Q9UGP4	O94986	0.0190029181540012
Q92625	Q9HCK1	0.019002916291356
Q8WWF1	P05387	0.0190029144287109
O75838	P05387	0.0190029144287109
Q9Y2C5	P05387	0.0190029144287109
Q9H772	P05387	0.0190029144287109
P84243	Q7Z4H7	0.0190029107034206
Q15417	P55318	0.0190029013901948
Q15417	Q99679	0.0190029013901948
Q15417	A8MT70	0.0190029013901948
P46779	Q8N5N7	0.0190028939396142
P55795	P55197	0.0190028827637434
P78527	Q9UNG2	0.0190028622746467
Q5T3F8	Q9BQT9	0.0190028604120016
A6NJ78	Q9H8M5	0.0190028604120016
Q8TF01	Q00839	0.0190028361976146
Q8NCD3	Q9NS15	0.0190028306096792
Q9UEG4	O60812	0.0190028306096792
Q9H2V7	P51648	0.0190028231590986
Q13685	Q9NTZ6	0.0190028101205825
Q12996	O00203	0.0190028045326471
O43347	Q14683	0.019002778455615
Q9H2V7	Q8WWC4	0.0190027486532926
O95391	Q92878	0.0190027374774217
Q9Y450	Q6PK18	0.0190027207136154
P50748	P13995	0.0190027207136154
Q7Z406	P61224	0.0190027207136154
O43237	P09382	0.0190027207136154
Q16822	Q6P1S2	0.0190027207136154
Q96I59	Q9UK59	0.0190027207136154
P37268	Q12834	0.0190027207136154
Q9NNW5	P60953	0.0190026927739381
Q2M1P5	A8MXV4	0.0190026685595512
P0CE71	Q96EP5	0.0190026015043258
Q15738	Q9BT22	0.0190025940537452
Q53GQ0	Q5VW38	0.0190025866031646
Q9H3Y6	Q00610	0.0190025810152292
P18859	440686	0.0190025810152292
P30084	P13984	0.0190025605261325
P47813	Q99613	0.0190025586634874
Q8IZD9	P51648	0.0190025549381971
P08133	Q8N6N2	0.019002541899681
P36543	Q9BSD7	0.0190025325864553
Q9Y4D1	Q96EU7	0.0190025325864553
Q8NBT2	Q6YP21	0.0190025325864553
P23458	F2Z333	0.0190025325864553
Q9H410	Q52LJ0	0.0190025325864553
P35916	P0CG47	0.0190025325864553
Q96IJ6	Q14161	0.0190025325864553
Q86Y39	Q8IVW1	0.0190025307238101
Q7KZF4	Q8N9N8	0.0190025307238101
P11387	P55268	0.0190025269985198
Q96RL7	O60287	0.0190025232732296
P20337	Q05639	0.0190025232732296
Q9UH65	P09012	0.0190025065094232
Q96Q40	P07910	0.0190025009214878
Q96I24	O14521	0.0190025009214878
Q58DX5	Q9BVV7	0.0190025009214878
Q9BWU0	Q9H7B2	0.0190024524927139
Q9UJZ1	P41227	0.0190024208277463
Q9H0N0	P43003	0.0190024189651012
P43003	P20783	0.0190024189651012
Q13232	644068	0.0190024189651012
Q13232	Q6PJE2	0.0190024189651012
Q9NV79	P54259	0.0190024189651012
Q9UHG3	Q7Z2K6	0.01900240406394
Q9NS84	Q5XKP0	0.01900240406394
Q8TB37	Q6UWU2	0.01900240406394
Q86W74	P28799	0.01900240406394
Q8WXX5	Q14671	0.0190023873001337
Q9UBI6	Q8IYB3	0.0190023127943277
P07199	P62913	0.0190022699534893
P62699	O14773	0.0190022699534893
O14787	Q12797	0.0190022476017475
Q14315	Q9P2S5	0.0190022066235542
P78334	P52429	0.0190021991729736
Q8WY07	P51571	0.0190021842718124
Q9Y2R4	Q8TAE8	0.0190021507441997
Q5JVG2	Q9UM54	0.019002141430974
P47755	Q13069	0.0190021265298128
9142	P47755	0.0190021265298128
Q8IZT6	Q8IZU0	0.0190021265298128
Q9UQ35	O14981	0.0190021097660064
P59861	Q08209	0.019002104178071
Q08209	O95759	0.019002104178071
P45844	Q08209	0.019002104178071
O75354	Q7Z4F1	0.0190020930022001
Q9UNM6	P51970	0.0190020818263292
P84077	Q96FJ0	0.0190020781010389
P52597	P49711	0.0190020725131034
P61978	Q8TBF8	0.0190020706504583
Q9BQE3	Q13625	0.0190020613372325
Q8NFH5	O00267	0.0190020129084587
Q15813	P26640	0.0190019886940717
P18621	O75909	0.0190019868314266
O00170	Q9Y5Z7	0.0190019812434911
P55011	P23919	0.0190019272267818
Q96KR1	Q9C0B0	0.0190019179135561
Q16222	Q9HB07	0.0190019030123949
Q86VU5	P11717	0.0190019030123949
P20337	Q14393	0.0190018787980079
P49458	Q9H0E9	0.0190018583089113
P29692	Q8IZD9	0.0190018378198146
Q9H5Y7	Q9Y617	0.0190018378198146
O43660	P05060	0.0190018378198146
P37802	Q9NQ03	0.0190018378198146
Q9BRI3	P37802	0.0190018378198146
Q53TS8	P28066	0.0190018378198146
Q9Y5G4	P62269	0.0190018378198146
P04181	Q10588	0.0190018378198146
P14061	O14818	0.0190018378198146
P34897	Q9UBS5	0.0190018378198146
P28066	Q53FZ2	0.0190018378198146
P28066	Q5VY43	0.0190018378198146
P69892	P12956	0.0190018378198146
P27694	Q8NGL2	0.0190018378198146
Q9UKX7	Q9BSD3	0.0190018378198146
P78312	P62244	0.0190018266439437
P61604	Q9BTZ2	0.0190017651766538
O75131	Q96C86	0.0190017651766538
P10114	O75223	0.0190017651766538
Q9BVM2	P40222	0.0190017577260732
Q5T8D3	Q9BQ67	0.0190017577260732
Q9UK28	Q8IXK2	0.0190017260611057
P53618	Q92541	0.0190016962587833
Q9H444	Q7Z7A3	0.0190016627311706
P25398	Q00604	0.0190016608685255
Q13151	Q6IFN5	0.0190016608685255
P42830	P25398	0.0190016608685255
Q9UN19	P25398	0.0190016608685255
P43351	P25398	0.0190016608685255
Q13151	Q9NRE2	0.0190016608685255
P04554	P25398	0.0190016608685255
Q3ZCQ8	Q96P11	0.0190016496926546
Q8WW35	Q15008	0.0190016198903322
P38435	P43246	0.0190016105771064
Q9H9S3	Q96QD8	0.0190016105771064
Q3V6T2	Q16531	0.0190015975385904
Q15029	Q9UPV0	0.0190015882253646
P48634	Q16637	0.0190015323460102
Q96MW1	Q9H2H9	0.0190014876425266
Q71DI3	P42677	0.0190014820545911
O75410	Q9Y4F5	0.0190014708787202
O00192	Q5T9L3	0.0190014634281396
P07195	O60256	0.0190014578402042
P62491	Q6E0U4	0.0190014149993658
Q6GTS8	Q9BWD1	0.0190014149993658
Q9BWD1	Q05655	0.0190014149993658
Q9H4F1	Q96HE7	0.0190014149993658
Q86YV9	P53985	0.0190013982355594
Q8N141	P40429	0.0190013814717531
P68871	Q9BX68	0.019001355394721
P62979	Q14011	0.0190013498067855
O75940	54865	0.0190013442188501
P00439	P07954	0.0190013237297534
Q9NS73	Q53H12	0.019001318141818
O00159	339005	0.0190013144165277
P05451	O00148	0.0190013144165277
Q06210	P13489	0.0190013144165277
O95817	Q8N5W8	0.0190013106912374
Q06787	Q9Y5W5	0.0190013032406568
P48735	Q9UBB6	0.0190012995153665
Q8WVZ9	Q07954	0.0190012995153665
Q01082	Q8TCJ2	0.0190012790262699
P51571	Q96AY3	0.0190012529492378
Q8N490	P04070	0.0190012212842702
Q71DI3	Q8WXW3	0.0190012082457542
Q7Z4V5	O75417	0.0190012045204639
O43707	O95759	0.0190011858940124
101929876	Q9NR09	0.0190011598169803
P68133	Q9Y230	0.0190011486411094
P63208	Q7Z794	0.0190011467784643
Q9UGP4	P06241	0.0190011411905288
O75896	Q9NVV4	0.0190011411905288
Q6ZN55	Q8TDW7	0.0190011411905288
Q9H3F6	P16220	0.0190011411905288
Q9NPJ6	P14625	0.0190011393278837
Q92616	P05783	0.0190011318773031
Q86V97	P31948	0.0190011244267225
Q5BKZ1	Q8IV38	0.0190011207014322
O15382	Q96NR8	0.0190011169761419
Q9GZN8	P11464	0.0190011169761419
O75915	Q8IYV9	0.0190011169761419
Q9HAT2	Q01524	0.0190011169761419
O15382	Q9ULK6	0.0190011169761419
O15382	Q5T6S3	0.0190011169761419
P28335	O75915	0.0190011169761419
Q969T4	Q9GZN8	0.0190011169761419
Q8IYB7	Q13595	0.019001105800271
Q92974	O15111	0.019001105800271
Q92974	Q9Y6K9	0.019001105800271
Q8IV48	Q12849	0.019001105800271
P36542	Q9HAV0	0.0190010834485292
O43657	P10599	0.0190010797232389
P10599	P61587	0.0190010797232389
P33261	P40925	0.0190010797232389
P78527	P83876	0.0190010759979486
Q9UNM6	Q96ND0	0.0190010648220777
O00193	Q96AG4	0.0190010648220777
Q6DN90	Q8N9N5	0.0190010461956262
P04264	P46777	0.0190010443329811
P78344	P54578	0.019001018255949
P20338	Q9Y679	0.0190009847283363
Q9NZU1	O43929	0.0190009679645299
Q8NFD5	Q14241	0.0190009586513042
Q96GK7	Q8IWB7	0.019000956788659
Q92597	P14625	0.0190009418874979
Q8TBC3	Q6W2J9	0.0190009381622076
Q29RF7	P18887	0.0190009362995624
Q9UBL3	O15381	0.0190009362995624
O75354	P56134	0.0190009269863367
Q9BT40	Q5XPI4	0.0190009251236915
Q9H857	Q5T6S3	0.01900090649724
P26440	Q9BXW9	0.0190008711069822
Q9NZ01	Q9UI09	0.0190008636564016
P49207	A3KN83	0.0190008617937564
Q9P013	Q96J84	0.0190008524805307
P27986	A6NEC2	0.0190008431673049
Q8IYB5	Q96RQ3	0.0190008375793695
Q96T76	Q15051	0.019000831991434
Q9H7B2	Q8N4N3	0.0190008264034986
Q9NUL3	Q9Y3Y2	0.0190008115023374
Q86WX3	Q8IY26	0.0190007854253053
Q14527	P09669	0.0190007705241441
Q9BZK7	Q92997	0.0190007556229829
P34932	Q13522	0.019000744447112
Q86WD7	O00299	0.0190007127821445
Q9Y5Q8	P20930	0.0190007109194993
Q96RS6	Q96S94	0.0190007090568542
Q15369	P23490	0.0190007090568542
Q5T0U0	P62258	0.0190007090568542
P43307	P51808	0.0190007090568542
P00747	Q9BQ61	0.0190007071942091
P10242	Q969G3	0.0190006885677576
P04798	O00487	0.0190006885677576
O00487	O00300	0.0190006885677576
P15586	Q495W5	0.0190006401389837
Q9Y3P9	P55036	0.0190006308257579
P16871	P45954	0.0190006233751773
O95785	Q5JTH9	0.0190006140619516
Q7Z736	Q9BTY2	0.0190006084740161
P00374	P46459	0.019000606611371
P25054	P68104	0.0190005898475646
Q9HAU5	Q8TCG1	0.0190005898475646
Q8IW35	Q8IWR0	0.0190005898475646
Q9UK22	Q9H3K2	0.019000556319952
P11498	O14874	0.019000556319952
O60701	Q8N0U8	0.019000556319952
Q96CS3	P61916	0.0190005544573068
Q9Y2H6	P32322	0.0190005544573068
Q06481	P35453	0.0190005544573068
Q9BSJ5	Q92615	0.0190005544573068
P53634	P55082	0.0190005544573068
Q9BZH6	Q6PK18	0.0190005544573068
Q7L0Y3	Q5NDL2	0.0190005544573068
Q8NCG7	Q9UQ49	0.0190005544573068
Q8WVD3	Q9UNQ2	0.0190005507320165
P01036	F5GYL9	0.0190005507320165
Q8NFH5	Q96GX1	0.0190005376935005
O43684	O60224	0.0190005246549844
O43684	Q8WXH2	0.0190005246549844
Q9BQ67	Q8TCG5	0.0190005246549844
Q16342	P46060	0.0190005153417587
O60231	Q9Y3X0	0.0190004985779523
Q92597	Q8N9T8	0.019000494852662
Q9Y281	P35226	0.0190004911273717
Q9NRG9	P40937	0.0190004855394363
Q07960	P61026	0.0190004706382751
Q76I76	Q9UN70	0.0190004687756299
54865	Q12874	0.0190004501491785
P61956	P08579	0.0190004389733076
Q9Y2A7	Q9Y2M2	0.0190004371106624
Q8NB25	P07910	0.0190004371106624
P06865	Q02487	0.0190003905445337
O14975	P04920	0.0190003905445337
O60613	Q9NR30	0.0190003868192434
Q9BZE1	P22087	0.0190003663301467
Q66LE6	Q9H6S0	0.0190003644675016
Q06203	O00459	0.0190003532916307
Q9BX63	Q96QE3	0.0190003458410501
P21964	Q92990	0.0190003402531147
Q9NP72	Q8TBR7	0.0190003346651792
Q9BZH6	O43752	0.0190003272145986
Q9NXR7	Q9Y679	0.0190003234893083
Q14571	P33992	0.0190003085881471
P38435	Q5VU97	0.0190002899616956
Q9Y2L1	Q6ZMP0	0.019000269472599
P17066	P14314	0.0190002489835023
Q15678	Q9NVX0	0.0190002471208572
Q9Y5Q9	Q9NX20	0.0190002284944057
Q9H3U1	Q9Y6I9	0.0190002266317605
Q9BQ61	P62081	0.0190002173185348
Q9UJX2	Q6P0N0	0.0190002173185348
P10619	P51659	0.0190002098679542
Q9H6T3	A6NHC0	0.0190001912415027
O95478	P62913	0.0190001726150512
Q01082	Q9NQ92	0.0190001688897609
Q8N1F7	P47897	0.0190001670271158
P11387	P52594	0.0190001651644706
Q15545	P84101	0.0190001409500837
O75525	284756	0.0190001409500837
O75915	Q8N8R3	0.0190001279115676
Q6P2Q9	6526	0.0190001055598258
Q9NVP1	Q5VTL8	0.0190000664442777
Q99720	Q96ED9	0.0190000645816326
P13284	Q96TA2	0.0190000608563423
P14868	Q15155	0.0190000347793102
Q08379	Q7Z7L7	0.019000032916665
Q9UJ04	Q8IZ52	0.019000032916665
Q9BW19	P46459	0.0190000310540199
Q9UHD9	P51148	0.0190000105649232
P02679	Q15828	0.0189999975264072
Q9HD45	Q99653	0.0189999863505363
Q9NPA0	A6NGC4	0.01899996958673
Q9Y467	Q6ZVX7	0.0189999584108591
P40855	O00410	0.0189999435096979
Q9BTT0	O95777	0.0189999360591173
P38606	Q5TCS8	0.0189999304711818
Q8WUK0	O76031	0.0189999230206012
P10321	Q96C36	0.0189998988062143
Q99536	P14384	0.0189998317509889
A6NHQ4	O00505	0.0189998243004083
Q9HBH7	P62701	0.018999820575118
P46781	P05165	0.0189998168498277
Q8WU67	P05556	0.018999807536602
Q66GS9	O75746	0.0189998019486665
Q9UKN8	Q93050	0.0189998000860214
P49326	O60610	0.0189997982233762
Q5T1V6	P55786	0.0189997851848602
P16070	Q9BZL6	0.0189997684210538
Q08211	P06702	0.018999733030796
P34931	Q6ZU35	0.0189997311681509
Q4G0M1	O95372	0.0189997255802154
P53804	Q14574	0.0189997237175703
Q99417	O15270	0.0189997162669897
Q9HDC9	O00299	0.0189997069537639
Q9NWS1	P36551	0.0189997013658285
Q14934	P07686	0.0189997013658285
O95819	Q9Y5T5	0.018999695777893
Q15751	Q9P2J3	0.01899965852499
P52435	Q96J02	0.0189996324479579
P48594	O95674	0.0189996268600225
Q9UI12	Q9NS68	0.0189996119588613
O60568	Q86XF0	0.0189995877444744
Q99575	O43395	0.0189995784312486
Q9NX00	Q96TC7	0.0189995057880878
Q9BRT8	P36896	0.0189994890242815
B2RXH8	P09651	0.0189994890242815
Q8NEY1	Q5VZ89	0.0189994815737009
O76082	P22061	0.0189994797110557
Q01082	Q5VT06	0.0189994666725397
Q13200	Q8N8N7	0.0189994666725397
Q8N8N7	P60660	0.0189994666725397
O75448	Q5VT06	0.0189994666725397
Q04917	Q9Y6R4	0.0189994666725397
10207	P45880	0.0189994666725397
P27348	P25391	0.0189994666725397
Q04917	P32019	0.0189994666725397
Q86Y46	Q9HBH1	0.0189994666725397
P51149	P53804	0.0189994666725397
A6H8Y1	P25685	0.0189994666725397
Q9Y6R4	P31946	0.0189994666725397
P53804	P56385	0.0189994666725397
Q8N8N7	P62241	0.0189994666725397
O75935	Q03001	0.0189994666725397
Q9Y4B5	P31946	0.0189994666725397
A6H8Y1	Q9UNL2	0.0189994666725397
Q04917	Q9Y4B5	0.0189994666725397
Q9H5Q4	Q5VT06	0.0189994666725397
Q8N8N7	P25398	0.0189994666725397
Q9Y6R4	P61978	0.0189994666725397
Q9UBB4	A6H8Y1	0.0189994666725397
Q99623	P54278	0.0189994666725397
Q969X5	Q5VT06	0.0189994666725397
Q8N8N7	P62263	0.0189994666725397
O60437	Q92552	0.0189994666725397
Q9NSC5	Q9BRK5	0.0189994666725397
P63261	Q969R5	0.0189994666725397
P53804	Q5HYI8	0.0189994666725397
Q15758	P54278	0.0189994666725397
Q92616	P32019	0.0189994666725397
Q13200	P12882	0.0189994666725397
P02042	Q9P2W9	0.0189994554966688
Q96FI4	P62750	0.0189994517713785
Q96SK2	P45880	0.0189994368702173
P04843	Q9Y4D7	0.0189994294196367
Q14584	P29372	0.0189994201064109
P29372	P18827	0.0189994201064109
Q99567	Q9BY84	0.0189993996173143
Q9UG63	P78423	0.0189993996173143
P59535	O75477	0.0189993996173143
P09429	P53999	0.0189993921667337
P25205	Q7L590	0.0189993735402822
Q00610	Q86VH5	0.0189993735402822
P67812	O95197	0.0189993605017662
440570	P57678	0.0189993381500244
Q8TBF4	O60306	0.0189993251115083
P06454	P02656	0.0189993232488632
A6NL28-2	Q96SZ6	0.018999321386218
Q9H8M5	Q9GZT3	0.0189992934465408
P25786	Q96E14	0.0189992878586053
P07942	Q96N67	0.0189992673695087
P05198	P62273	0.0189992450177669
P78347	Q86UP2	0.0189992412924766
Q9NU22	P01037	0.0189992375671863
Q9H583	O94986	0.0189992263913154
Q96HC4	Q15652	0.0189992133527994
Q53H12	P11511	0.0189991854131221
Q14978	Q9NRL2	0.0189991854131221
Q9BXW7	Q10471	0.0189991369843482
Q9NXH9	Q8N163	0.0189991258084774
Q9NQ50	Q9Y3A4	0.0189991239458322
P07858	Q8TCD5	0.018999096006155
O75526	Q9Y3L5	0.0189990941435098
Q9NXH9	Q92544	0.0189990941435098
Q14156	O15067	0.0189990792423486
Q8WWV3	P05089	0.0189990773797035
O75354	Q9Y3D7	0.0189990457147359
Q96J77	Q9Y266	0.0189990233629941
O00148	Q04656	0.0189990121871233
O60231	Q96P70	0.018999008461833
Q8TB37	Q9NX61	0.0189989767968654
Q13618	Q9NPG2	0.0189989618957042
Q9HCK8	Q9Y5X1	0.0189989488571882
Q9UEY8	Q9ULM3	0.0189989451318979
Q86VP6	Q587I9	0.0189989395439624
Q9NTJ4	Q7Z6Z7	0.0189988948404788
Q08380	Q9NRP2	0.0189988780766725
Q9HC44	P05387	0.0189988370984792
O75506	P38646	0.0189988370984792
P51784	Q13642	0.0189988017082214
Q9Y2T2	Q93074	0.0189987998455762
Q5VTR2	P36954	0.0189987942576408
P56545	O75976	0.0189987905323505
P50991	Q8WVZ1	0.0189987886697053
P10398	P49591	0.0189987812191247
P01036	P60709	0.0189987681806087
Q96GL9	Q13618	0.0189987663179636
Q9NVD7	Q12965	0.0189987514168024
Q8NFH4	P17707	0.018998734652996
Q15459	Q4G0N4	0.018998734652996
O00170	P31321	0.018998734652996
Q9Y4L5	Q15006	0.018998734652996
P19387	Q9NXF7	0.018998734652996
Q13445	Q9H7S9	0.018998734652996
P37287	P05556	0.018998734652996
Q9NTJ3	Q92838	0.018998734652996
Q3SXY8	Q9NRW1	0.018998734652996
Q13432	P61201	0.018998734652996
Q9UG63	Q9H2Y7	0.0189987272024154
Q15003	O75306	0.0189987123012542
Q9NU19	P30825	0.0189986955374479
Q13206	Q9NXG2	0.0189986824989318
Q9BZE4	Q9H488	0.0189986806362867
Q99640	Q9UHD1	0.0189986526966094
O00560	Q8IVF2	0.0189986526966094
O75526	Q99614	0.0189986526966094
Q9Y561	Q9UHD1	0.0189986526966094
Q9UKL6	O43819	0.0189986489713192
Q15637	Q96RD7	0.0189986303448677
Q9Y625	P06744	0.0189986228942871
Q7L576	Q9H089	0.0189986191689968
Q9BUY7	P07437	0.018998609855771
Q9Y4E1	P33947	0.018998609855771
Q5TF39	O15260	0.0189986005425453
O60343	Q96EK4	0.0189986005425453
Q969S3	P55884	0.0189985800534486
Q9NYU1	P31151	0.0189985707402229
P47985	Q9HC07	0.0189985577017068
Q13123	P68133	0.0189985185861587
Q7Z406	Q9Y4P3	0.0189985055476427
Q9Y3D9	P07948	0.0189984999597072
Q6AI08	Q9NSI2	0.0189984962344169
Q14012	Q9Y3T9	0.0189984757453203
O14548	Q96GF1	0.0189984757453203
Q9UM54	Q9UKU9	0.0189984645694494
Q96F83	Q9BU76	0.0189984608441591
Q9H0T7	Q9BQI0	0.0189984608441591
P07858	Q5T764	0.0189984608441591
P62873	Q9H3K6	0.0189984608441591
P02818	Q15904	0.0189984552562236
O94898	P08949	0.0189984254539012
Q9NYL9	Q9UBX0	0.0189984068274498
Q9NYL9	O43715	0.0189984068274498
Q9NYL9	P11532	0.0189984068274498
Q12792	Q86X95	0.0189984068274498
Q12792	Q8N8X9	0.0189984068274498
Q8NCR0	P18084	0.0189983937889337
P49903	Q9Y6X5	0.0189983900636434
Q96GX9	P61586	0.0189983900636434
Q96AJ9	O75955	0.0189983714371919
P48735	Q8NB49	0.0189983658492565
Q68E01	Q8WUM9	0.0189983658492565
Q9HCY8	Q9UHA4	0.018998360261321
A4D2B0	Q9UMR2	0.0189983323216438
O95620	Q2NL82	0.0189983043819665
Q9Y575	Q92890	0.0189983043819665
Q2NL82	A8MT70	0.0189983043819665
P42695	Q96DA6	0.0189982503652572
Q5VZL5	P98198	0.0189982503652572
Q9P2J5	Q96AG3	0.0189982503652572
P16403	Q7Z478	0.0189982429146766
Q6DD87	O96019	0.0189982242882251
Q9Y4Z0	P18077	0.0189982242882251
Q9BXS4	Q9UK39	0.0189982205629348
Q8NBP0	Q13563	0.0189982205629348
Q5VV42	Q6UWL2	0.0189982205629348
O00629	O14939	0.0189982131123542
Q8N5M1	P06576	0.0189982037991285
P46060	Q9UKT5	0.0189981870353221
Q8TCU4	Q9H7U1	0.0189981870353221
P49069	Q99733	0.0189981609582901
P62249	Q9Y5F6	0.0189981404691934
P21815	P61158	0.0189981404691934
Q9ULH4	P62249	0.0189981404691934
Q9UBS5	Q96EY1	0.0189981404691934
Q9NRB3	Q86XI2	0.0189981292933225
P49755	Q6UW63	0.0189981255680322
P30532	P98194	0.0189981237053871
Q9HD45	Q96HA1	0.0189981088042259
O94776	Q96AT1	0.0189980994910001
P62701	O15259	0.0189980957657098
Q6NZI2	Q96AA3	0.0189980585128068
P55010	Q9UII2	0.0189980566501617
Q6Y288	P22626	0.0189980361610651
Q13423	P04083	0.0189980138093233
O75746	Q9BXL8	0.018998010084033
Q13232	Q9NWZ5	0.0189979821443557
P00740	O75533	0.0189979337155818
Q9HAH1	O75533	0.0189979337155818
Q9BSK2	Q96CM8	0.018997922539711
O00159	Q6PEY0	0.0189979188144207
P07148	P13639	0.0189979132264852
Q9H0X4	P00367	0.0189978741109371
Q5W0V3	Q15155	0.0189978461712598
Q8IWB9	Q15054	0.0189978461712598
Q9HDC5	Q9Y2Z2	0.0189978461712598
Q8TB37	O43543	0.0189978461712598
O95801	Q7Z7A3	0.0189978461712598
Q92729	Q6NUM6	0.0189978461712598
Q12789	Q9NQC1	0.0189978461712598
Q8TAM1	P51617	0.0189978461712598
P14406	Q9C0H2	0.0189978461712598
Q9BSR8	Q9P2E9	0.0189978461712598
Q9Y6M7	Q12770	0.0189978461712598
P07099	P47224	0.0189978461712598
Q8IXU6	Q8TB36	0.0189978461712598
Q9P2J3	Q92506	0.0189978461712598
Q9NRZ9	Q99720	0.0189978461712598
Q9BYG3	Q86WJ1	0.0189978461712598
Q9NVA1	P01111	0.0189978461712598
Q02252	Q9H974	0.0189978461712598
Q9H6A9	Q86UT6	0.0189978461712598
O15400	Q5JTJ3	0.0189978461712598
O15287	Q9NWW5	0.0189978461712598
P21802	Q9UIW2	0.0189978461712598
Q8IUH4	Q5JTJ3	0.0189978461712598
P29597	Q5RI15	0.0189978461712598
O95470	Q96GX1	0.0189978461712598
Q9NSG2	Q96J84	0.0189978461712598
Q96AA3	P83436	0.0189978461712598
P17152	Q9P244	0.0189978461712598
Q9Y263	Q7Z4F1	0.0189978461712598
Q68D91	P23919	0.0189978461712598
Q9UFF9	Q8IUS5	0.0189978461712598
Q9Y388	Q01831	0.0189978461712598
Q9UBU6	Q14746	0.0189978461712598
Q7L8L6	O95671	0.0189978461712598
Q9NS00	Q9NZ45	0.0189978461712598
Q8IZV5	P20336	0.0189978461712598
P62068	Q9H0H0	0.0189978461712598
P00414	Q6PI48	0.0189978461712598
Q6IAN0	O75054	0.0189978461712598
Q9UBU6	Q8WTW3	0.0189978461712598
Q6ZRP7	P28331	0.0189978331327438
P08708	Q9UKM9	0.0189978014677763
P50993	O75116	0.0189977698028087
Q9UJF2	Q13625	0.0189977698028087
Q9Y5L0	Q9H7F0	0.018997760489583
P50395	P35527	0.0189977344125509
P30626	O95757	0.0189977269619703
O15347	Q5T9A4	0.0189977269619703
Q969R8	P41250	0.0189977120608091
Q9H8M5	P53384	0.0189977083355188
O96005	P02647	0.018997685983777
Q9Y5K6	P50502	0.0189976785331964
Q9NR33	P00338	0.0189976710826158
85349	P07384	0.0189976654946804
O95232	Q8TAA9	0.0189976636320352
Q8NEX6	P14678	0.0189976133406162
Q3KPI0	Q8N122	0.018997611477971
P33991	Q96EL3	0.0189975854009389
Q8WVE6	P54709	0.0189975760877132
O96005	P09525	0.0189975704997777
P49368	Q71DI3	0.0189975630491971
Q8TF66	Q9H3U1	0.018997561186552
O94842	Q96DS6	0.0189975444227457
P60604	P22735	0.0189975388348102
Q8IVM0	P41250	0.0189975295215845
728071	Q13303	0.0189975257962942
Q14687	Q86V97	0.0189975220710039
Q96KR6	O43760	0.0189975202083587
P50148	P46109	0.0189975015819072
Q8WWY3	Q9Y6H3	0.0189974959939718
101929876	P00558	0.018997486680746
Q99871	Q5SQN1	0.0189974810928106
P08195	Q9UHW9	0.0189974699169397
Q9BQT8	P86790	0.0189974661916494
O43448	P22626	0.018997449427843
P39060	Q12946	0.0189974438399076
Q00610	O95164	0.0189974438399076
P08670	Q1X8D7	0.0189974401146173
O60733	P31153	0.0189974289387464
P83111	Q9Y328	0.0189973842352628
O94903	Q9Y5J9	0.0189973786473274
P78310	Q9BU23	0.0189973674714565
Q96HW7	Q8IYL2	0.0189973376691341
P13797	P53675	0.0189973339438438
P43490	P10909	0.0189973171800375
Q14141	P36952	0.018997274339199
Q13257	Q9UBX3	0.0189972650259733
O95831	P08247	0.0189972538501024
Q6ZRY4	Q9UM00	0.0189972147345542
P37268	P02787	0.0189972147345542
P34897	P10606	0.0189971905201673
O95470	P48735	0.0189971663057804
P01112	Q53EU6	0.0189971532672643
P09093	Q9UBV4	0.018997149541974
P51610	Q6IF63	0.0189971048384904
P51610	Q17RP2	0.0189971048384904
Q9H974	A6NHR9	0.0189970843493938
Q96A33	Q9BRA2	0.0189970675855875
Q9UNE7	P55039	0.0189970675855875
O43493	Q9UIW2	0.0189970657229423
P23458	Q9Y2I1	0.0189970415085554
O14531	Q9C0B7	0.0189970303326845
O96009	O60762	0.0189970191568136
Q14739	Q03252	0.0189970023930072
O75695	440686	0.0189969893544912
Q7L8L6	P46379	0.0189969819039106
P30046	P63220	0.0189969800412654
O15131	O60909	0.0189969763159751
P02538	P83731	0.0189969688653945
Q08380	Q9BSY4	0.0189969651401042
Q96CT7	Q8N0X4	0.0189969614148139
Q9NX24	Q96AG4	0.0189969446510076
Q8IW35	P62879	0.0189969260245561
Q8NDV7	Q9NRR3	0.0189969111233949
Q14315	Q5QGT7	0.0189969092607498
Q9NQI0	Q9Y224	0.0189968943595886
Q99848	100128554	0.0189968775957822
P29323	Q9BRK5	0.018996862694621
P50570	P10768	0.0189968589693307
Q13526	Q04637	0.0189968422055244
P06702	P69849	0.0189968235790729
Q6PJT7	Q7Z794	0.0189968142658472
Q7KZ85	Q96PK6	0.0189968105405569
Q8TCU4	Q96K37	0.0189968086779117
Q9UM00	Q9NWK9	0.0189968086779117
Q9UHD9	Q9H061	0.0189967826008796
Q96HA1	P52849	0.0189967714250087
Q9Y3B8	Q96LW7	0.0189967658370733
O15228	Q99595	0.0189967658370733
Q4G0S4	O15212	0.0189967416226863
O15212	P13236	0.0189967416226863
P55735	Q96PV6	0.0189966950565576
P33991	Q68CZ1	0.0189966913312673
Q13724	Q96S44	0.0189966801553964
Q9UPY3	P50336	0.0189966801553964
Q9HAU0	O95819	0.0189966484904289
Q13423	P52565	0.0189966466277837
O95025	P18583	0.0189966242760419
O14715	Q9BX63	0.0189966186881065
P59665	P62263	0.018996587023139
3493	Q02487	0.0189965814352035
Q8N122	Q86WC4	0.0189965795725584
O14967	Q96BM9	0.0189965721219778
O43852	O43347	0.0189965534955263
P55786	Q2KHM9	0.0189965460449457
Q9Y5W9	P31943	0.0189965274184942
Q8TB73	Q9Y520	0.0189965236932039
Q96EY4	Q7L2J0	0.0189964976161718
Q5JPH6	Q8IZK6	0.0189964957535266
P62854	Q3MHD2	0.0189964603632688
Q96HE7	P40925	0.0189964473247528
Q96HW7	Q9NUQ2	0.0189964156597852
5383	Q7Z406	0.0189963988959789
Q9NXE4	Q9UGH3	0.0189963988959789
Q9BUB7	Q9UHD1	0.0189963951706886
Q9H9G7	P27708	0.0189963914453983
Q12830	Q9P0K7	0.0189963895827531
Q96A70	O75396	0.018996387720108
P14543	Q86Y39	0.0189963653683662
Q99590	O95425	0.018996363505721
Q9BRP1	Q8WVV9	0.018996363505721
P17844	Q9Y5M8	0.0189963299781084
P49761	O15523	0.0189963262528181
P05362	O95864	0.0189963188022375
Q9Y467	Q13148	0.0189963076263666
O43823	Q15149	0.0189962778240442
Q92733	P51398	0.0189962703734636
Q7L8A9	P84996	0.0189962554723024
Q9H0M0	Q8WWK9	0.0189962517470121
P50579	Q70CQ3	0.0189962517470121
Q9Y316	O15230	0.0189962442964315
Q14697	Q9C0B7	0.018996238708496
Q5SW79	O75934	0.0189962349832057
P36894	Q13555	0.0189961977303028
Q5VW38	Q9BV35	0.0189961977303028
Q9Y2M5	P53597	0.0189961846917867
P68363	Q13683	0.0189961828291416
P62266	P07305	0.0189961660653352
Q9H974	Q11203	0.0189961586147546
Q9BRJ6	Q53GT1	0.0189961325377225
P82909	Q63HR2	0.0189961306750774
A8MVS5	P48730	0.0189961306750774
O00217	P28325	0.0189961306750774
P13232	O00217	0.0189961306750774
Q9Y5Q9	Q53TS8	0.0189961306750774
Q5JVS0	O43143	0.0189961232244968
Q9H936	P08709	0.0189961213618516
O95625	P78346	0.018996113911271
P36952	Q96QE5	0.0189960747957229
Q96S19	P00338	0.0189960692077875
P22532	Q9BQE3	0.0189960580319166
Q6P4A7	P22531	0.0189960580319166
P43307	P20618	0.0189960580319166
Q3T906	O95476	0.0189960543066263
Q96FC9	P39060	0.0189960543066263
Q05048	Q8NDX5	0.0189960543066263
Q68E01	Q5H9F3	0.0189960543066263
P18850	P50443	0.0189960543066263
P42898	Q9H1E5	0.0189960543066263
Q96E22	Q8TD43	0.0189960543066263
Q8NFH5	Q9HC56	0.0189960543066263
Q13563	Q9NUM4	0.0189959909766912
Q14527	Q9H4G4	0.0189959462732076
O14939	Q92838	0.0189959406852722
Q02218	Q9P206	0.018995925784111
Q96ND0	Q8WV22	0.0189959164708852
Q15075	Q96FN4	0.0189958736300468
Q8WV83	Q92890	0.0189958699047565
Q9H9S3	Q9BZH6	0.0189958605915308
Q03426	P11166	0.0189958456903696
Q03426	Q9UL15	0.0189958456903696
P12694	P03928	0.0189958456903696
P55081	Q9H8G1	0.0189958456903696
O14773	Q9Y5Y2	0.0189958456903696
Q03426	Q9UNE7	0.0189958456903696
Q6ZMG9	Q14344	0.0189958419650793
Q5SW79	Q6P1L8	0.018995838239789
Q8N3E9	Q5JVF3	0.0189958084374666
Q8N3X1	O95816	0.0189957991242408
P00740	P23921	0.0189957674592733
P23921	Q6UX39	0.0189957674592733
Q07021	Q8N806	0.0189957600086927
Q16822	Q9UKQ9	0.0189957544207572
Q14166	Q7LBC6	0.0189957488328218
Q9Y3Z3	Q9Y679	0.0189957451075315
Q01085	O60512	0.0189957302063703
O00170	Q96EP0	0.0189957041293382
Q92485	P08574	0.0189956836402416
P68363	Q6IN84	0.0189956780523061
Q9NUQ2	Q96C36	0.0189956687390804
Q16850	O43707	0.0189956650137901
Q9NYU2	O75594	0.0189956463873386
Q13505	O95373	0.018995638936758
O60716	Q9BZV1	0.0189956221729517
Q8WUK0	Q8IVL6	0.0189956109970808
Q2T9J0	Q14554	0.0189956109970808
Q96L58	Q9H7X3	0.0189956109970808
Q9Y4I1	Q7Z7A3	0.0189956109970808
O14733	O76024	0.0189956109970808
Q92817	P27824	0.0189955979585647
O43156	Q9BVC6	0.0189955867826938
Q8NBS9	P05496	0.0189955718815326
Q9ULV4	Q8IVL5	0.0189955718815326
Q9UNF1	Q9P0S2	0.0189955700188875
P35269	P29966	0.0189955569803714
O75746	Q86YV9	0.0189955253154039
Q9UG63	P54709	0.0189954973757267
Q8N8A6	P29372	0.0189954880625009
Q9Y263	P51571	0.0189954843372106
Q9H936	P13667	0.0189954470843076
Q9NQX7	P68104	0.0189954247325658
P63151	Q5T2D3	0.0189954210072755
P63151	Q30KQ9	0.0189954210072755
Q8N6R0	O00264	0.0189954005181789
O14562	P35998	0.0189953986555337
Q8IWF2	Q6NT16	0.0189953949302434
P04049	Q9NPF0	0.0189953949302434
Q8NHS3	Q96GD4	0.0189953949302434
Q8ND04	Q8WUM9	0.0189953949302434
P14618	Q9NUG6	0.0189953818917274
Q8IZF5	P48047	0.018995376303792
P48047	Q9NPD5	0.018995376303792
O15120	Q8N766	0.018995376303792
P52209	Q8NI22	0.0189953669905662
Q9Y4R8	P02786	0.0189953632652759
Q7L576	O00291	0.0189953595399856
P47895	Q14657	0.0189953539520502
Q13232	O95757	0.018995352089405
Q9HDC9	Q5U623	0.0189953502267599
Q9NZN8	Q15029	0.0189953241497278
Q15637	Q9Y4I1	0.0189953055232763
P33981	Q9BPY3	0.0189952924847602
P78527	Q13015	0.0189952850341796
Q99871	Q9NZ71	0.0189952831715345
Q9BZF9	Q9BQE3	0.0189952794462442
Q9Y6K0	O75380	0.0189952533692121
P61619	P61962	0.018995251506567
O60884	Q14206	0.0189952310174703
Q3LXA3	Q9Y315	0.0189952235668897
Q13459	Q00059	0.018995214253664
O95084	P13667	0.0189952105283737
Q9NQX3	Q9NT22	0.0189952105283737
Q5VV42	Q9NZ71	0.0189952068030834
P01040	Q9NQC3	0.0189951974898576
Q9H1I8	Q14149	0.0189951974898576
P51452	Q9NRX4	0.0189951974898576
P29083	Q99543	0.0189951974898576
P55081	Q92973	0.0189951881766319
P07237	Q6NX49	0.0189951881766319
Q01968	Q12955	0.018995177000761
Q8WXW3	P62166	0.018995177000761
Q9UPN4	P62166	0.018995177000761
P55145	P56192	0.0189951732754707
Q9Y5Z9	Q9H7F0	0.0189951658248901
Q13283	Q14807	0.0189951602369546
Q9BPX3	P30566	0.0189951583743095
Q8N5P1	P17066	0.0189951471984386
Q8IY31	P10809	0.0189951416105031
Q8NDG6	P12270	0.018995139747858
Q9NUQ7	Q9H0S4	0.0189951322972774
Q96JH7	Q14204	0.0189951211214065
Q13445	P32969	0.0189951155334711
Q9UKF6	Q15319	0.0189950969070196
Q9UKF6	P43657	0.0189950969070196
Q14584	P36871	0.0189950969070196
Q16186	Q8WTW4	0.0189950857311487
Q9NVN8	O00159	0.0189950447529554
Q9UKU7	O43143	0.0189950354397296
P78344	P48735	0.0189950075000524
Q9BXP5	Q9Y5B9	0.018995001912117
P49368	P10589	0.018995001912117
Q93008	Q68CJ9	0.0189950000494718
Q53G59	Q8NHP8	0.0189949963241815
Q15773	Q9H9T3	0.0189949702471494
Q9Y2T2	O14939	0.0189949665218591
Q86YZ3	Q9Y224	0.0189949609339237
O75665	Q6P1J9	0.0189949609339237
Q96C36	Q9BZC7	0.0189949534833431
Q14145	Q9H0B6	0.0189949478954076
Q92544	Q14108	0.0189949460327625
Q9NVM1	Q96GD4	0.0189949460327625
O60688	Q96S55	0.0189949441701173
P43307	P34932	0.018994940444827
O75616	Q8IWA0	0.018994927406311
Q8N5F7	O75368	0.0189949199557304
P12004	Q6P3R8	0.0189949162304401
Q15645	P08123	0.0189949162304401
Q14444	P18084	0.0189949162304401
P02810	P07477	0.0189949162304401
P08134	O43390	0.0189949162304401
P22528	P69905	0.0189949162304401
Q13162	Q6P3R8	0.0189949162304401
O76071	P02765	0.0189949162304401
O60783	Q92828	0.0189949162304401
P02810	P23588	0.0189949162304401
Q13724	P35321	0.0189949162304401
Q6R327	O43823	0.0189948845654726
9228	O15027	0.0189948845654726
O75251	Q9Y2Y0	0.0189948640763759
Q86W34	Q9UL25	0.0189948640763759
Q9UJS0	Q9UG63	0.0189948640763759
Q86W34	Q9UPR0	0.0189948640763759
Q86W34	Q96H20	0.0189948640763759
Q86W34	Q96B42	0.0189948640763759
Q05682	P28702	0.0189948640763759
Q99816	Q15691	0.018994852900505
Q9UL59	Q86W42	0.0189948510378599
Q9NSE2	P10768	0.0189948510378599
Q7Z304	P19388	0.0189948510378599
Q8NG66	P19388	0.0189948510378599
Q13702	P19388	0.0189948510378599
P17612	Q8NA54	0.0189948510378599
Q96JJ6	P19388	0.0189948510378599
Q8N878	P19388	0.0189948510378599
P17612	80099	0.0189948510378599
P17612	Q9UK11	0.0189948510378599
P17612	O75582	0.0189948510378599
P36542	Q9NQX7	0.0189948473125696
Q9BUA3	P51570	0.0189948379993438
P09661	Q9BRY0	0.018994778394699
Q9Y263	Q96Q15	0.0189947560429573
P29322	P50897	0.0189947560429573
Q2VY69	Q7Z6Z7	0.0189947485923767
Q9HD20	P50897	0.0189947411417961
Q6P1J9	Q92499	0.0189947355538606
Q92598	O75317	0.0189947187900543
Q9BPW8	O60294	0.0189947094768285
Q6Y7W6	Q02241	0.0189947076141834
Q6P4I2	P52294	0.018994690850377
P54756	Q969Z0	0.018994677811861
P52209	O95218	0.0189946703612804
P16152	P54578	0.0189946554601192
Q96HW7	Q86X29	0.0189946368336677
Q99584	P36551	0.0189946368336677
P82664	P49736	0.0189946368336677
P09661	440686	0.0189946368336677
Q8N5N7	440686	0.0189946368336677
P48735	P07311	0.0189946368336677
Q9NXG2	P22307	0.0189946368336677
O43286	Q9H0X4	0.018994627520442
O95970	P63244	0.0189945939928293
Q5VV41	Q5JTW2	0.0189945846796035
P27544	Q53EU6	0.0189945790916681
P16298	Q08J23	0.0189945753663778
P35269	P04083	0.0189945604652166
P55081	Q06787	0.018994553014636
Q8TF72	Q15276	0.0189945343881845
Q99720	Q9Y3Q3	0.0189945288002491
Q9NUQ7	O00308	0.0189945101737976
P62857	O15020	0.0189945045858621
Q86Y82	Q9P0I2	0.0189944840967655
Q9Y4D1	Q9NVI1	0.0189944766461849
Q8NDZ2	Q5JVF3	0.0189944766461849
Q13370	Q14CZ7	0.0189944766461849
P08574	Q14689	0.0189944766461849
P50148	O43765	0.0189944766461849
Q5VW38	Q96HA1	0.0189944766461849
Q9UHD9	Q5UIP0	0.0189944766461849
P25686	Q5SRI9	0.0189944766461849
Q96I59	Q9NPL8	0.0189944747835397
O75874	Q12797	0.018994441255927
Q9UKA9	P62995	0.018994428217411
P25067	O60884	0.0189944133162498
Q9H078	Q15051	0.0189944095909595
P83916	Q7RTP0	0.0189944077283144
Q9Y2R9	Q9P289	0.0189943742007017
P26196	Q9BYW2	0.0189943704754114
Q8WUH6	Q969Z0	0.0189943704754114
P06280	O15444	0.018994316458702
3500	P13747	0.0189943052828311
Q96Q89	P61247	0.018994303420186
Q9UL03	Q06210	0.0189942978322505
Q7L5N7	O94832	0.0189942941069602
Q9BXS6	Q9BV29	0.0189942792057991
Q9Y6M0	P50454	0.0189942754805088
Q96EV2	O60216	0.0189942549914121
P31949	Q6S8J3	0.018994253128767
Q9H9Y2	P16401	0.0189942382276058
Q16836	Q14258	0.0189942307770252
Q9Y6I9	Q99519	0.0189942307770252
Q96KC2	P63172	0.0189942121505737
Q9P2J5	Q8WTW3	0.0189941339194774
O75190	Q9H3K2	0.0189941320568323
P10606	P39748	0.0189941190183162
P19174	Q96HC4	0.018994104117155
Q9Y3Y2	Q8IUE6	0.0189940724521875
P50897	A5A3E0	0.018994053825736
O94952	Q5NDL2	0.0189940463751554
P50750	Q14258	0.0189940258860588
Q9BQE3	Q7Z4L5	0.0189939904958009
P49916	P82912	0.0189939737319946
P49916	P82663	0.0189939737319946
P46940	Q13705	0.0189939644187688
Q7Z6W7	Q15020	0.0189939644187688
Q8NA77	Q9NR09	0.0189939644187688
O95970	Q9ULT8	0.0189939644187688
Q9ULT8	Q6TGC4	0.0189939644187688
Q01780	Q9UMX6	0.0189939644187688
Q9C0C9	Q7Z6W7	0.0189939644187688
Q6ZSJ9	Q99613	0.0189939644187688
P29973	Q01780	0.0189939644187688
O95602	A6NDY0	0.0189939644187688
Q01780	Q9NSP4	0.0189939644187688
64940	Q99613	0.0189939644187688
Q9ULT8	5616	0.0189939644187688
Q01780	Q9H1X3	0.0189939644187688
O95602	Q8N806	0.0189939644187688
Q96D53	Q01780	0.0189939644187688
Q13336	Q01780	0.0189939644187688
Q8NEB7	Q9C0C9	0.0189939644187688
A5YKK6	Q9ULV5	0.0189939644187688
O95487	392490	0.0189939588308334
Q6NSJ2	P22061	0.0189939346164464
P52272	Q99590	0.0189939178526401
O14802	Q9UBK7	0.0189938992261886
Q6NXE6	P30550	0.018993891775608
Q93052	Q08188	0.0189938805997371
O15240	Q8IWF2	0.0189938768744468
Q9NXH8	Q13563	0.0189938768744468
Q9BZX2	O00220	0.0189938768744468
P03886	O94919	0.0189938768744468
O43390	Q9BRD0	0.0189938750118017
P04626	P78368	0.0189938638359308
Q9BXY8	P07954	0.0189938601106405
Q9BQ67	Q8N5J4	0.0189938601106405
Q15717	P59544	0.0189938601106405
Q99788	Q9Y5A9	0.0189938601106405
O43684	Q30KP9	0.0189938601106405
O14830	Q9Y5A9	0.0189938601106405
Q9Y5A9	Q9Y646	0.0189938601106405
P07954	Q8N7B1	0.0189938601106405
Q06432	P63241	0.0189938601106405
O43684	Q3LI64	0.0189938601106405
P04179	Q3LI70	0.0189938601106405
P04179	Q9NR71	0.0189938601106405
O43684	P52945	0.0189938601106405
P43307	Q9UHI5	0.0189938601106405
O43684	Q9GZM3	0.0189938601106405
P47985	Q14627	0.0189938377588987
Q9NXF7	P50914	0.0189938340336084
Q02978	O00567	0.0189938209950923
O75600	Q8WW12	0.0189937986433506
P62913	Q3KQU3	0.0189937893301248
Q96NT0	Q643R3	0.0189937464892864
Q8N8A6	O75596	0.01899372972548
Q8IY67	Q9Y575	0.01899372972548
Q9UDY4	Q8N1V2	0.01899372972548
Q8TDU9	Q9UDY4	0.01899372972548
Q9Y5A9	Q7L2E3	0.0189937148243188
O75955	Q6UXY8	0.0189937129616737
P04040	Q96MM3	0.0189937129616737
Q9UK99	Q8TAD2	0.0189937129616737
P04040	P22004	0.0189937129616737
Q9UQ90	P06396	0.0189937073737382
Q2M2Z5	P04350	0.0189936626702547
O14737	Q9Y2X9	0.0189936608076095
O43813	P30405	0.0189936589449644
Q9UG63	Q5TA45	0.0189936384558677
Q01968	P14625	0.0189936365932226
Q96TC7	Q86SJ6	0.0189936105161905
P16104	P35241	0.0189936105161905
Q15363	140564	0.0189935974776744
P11047	P01008	0.0189935900270938
Q9NPA0	Q9UIQ6	0.0189935825765132
Q13586	Q9BQ61	0.0189935807138681
O15121	P43487	0.0189935788512229
Q9NUN5	Q9BU76	0.0189935639500617
Q15723	Q9NQC3	0.0189935434609651
Q8WVJ2	O95819	0.0189935434609651
P35250	P07437	0.01899354159832
P30048	P49753	0.0189935229718685
Q9UHB7	Q6PJ61	0.0189935211092233
Q13438	Q8IZN7	0.0189935211092233
Q9NZR2	O60568	0.0189934931695461
P20290	P52788	0.0189934931695461
P55786	P00748	0.0189934894442558
P55786	Q8NCC5	0.0189934894442558
Q86VP6	Q9HDC5	0.0189934875816106
Q14894	Q5TFE4	0.0189934633672237
P16435	P68543	0.0189934633672237
P49327	P02452	0.0189934615045785
Q9HCE5	Q9NZQ3	0.0189934559166431
A0FGR8	P63027	0.0189934521913528
Q10713	Q9H8G2	0.0189934466034173
Q9P035	P05556	0.0189934447407722
Q9BSD7	Q6P3X3	0.0189934242516756
Q86VP6	P36021	0.0189934242516756
Q96DZ1	Q9UPZ9	0.018993392586708
P04637	Q9UKT5	0.0189933869987726
Q495M9	P08621	0.0189933739602565
Q02539	Q8IX01	0.0189933478832244
Q6Y7W6	Q9UEW8	0.0189933404326438
Q9UPN9	Q96ME7	0.0189933087676763
O43318	Q9H3S7	0.0189932771027088
P48426	Q9Y2J2	0.0189932528883218
O14569	P09429	0.0189932454377412
Q9H3U7	O75643	0.0189932323992252
Q96AE4	Q96S94	0.0189932268112897
P20338	Q96AG4	0.0189931932836771
P17812	P12110	0.0189931914210319
P82979	Q9ULD2	0.0189931914210319
Q14498	Q9NX61	0.0189931839704513
P21912	Q8NCE0	0.0189931765198707
Q8WXE9	Q07955	0.0189931765198707
O75964	Q3SXM5	0.0189931709319353
Q9Y2G8	Q9UN74	0.0189931653439998
Q13200	Q9NPD5	0.0189931560307741
Q13200	Q86WI3	0.0189931560307741
Q13200	Q8NDX9	0.0189931560307741
Q9NRG9	Q9H7F0	0.0189931467175483
O00233	P54709	0.0189931318163871
Q9BRG1	Q9H488	0.0189931280910968
O14939	Q7Z3V4	0.0189931280910968
Q9NTX5	Q8IZ69	0.0189931243658065
Q04724	P48556	0.0189931076020002
Q9UPV0	Q5T0W9	0.0189931038767099
P08648	O15498	0.0189931038767099
P82932	Q96RQ3	0.0189930796623229
Q9H0C5	Q9UNM6	0.0189930759370327
O94898	Q99942	0.0189930703490972
Q6ZW49	P62258	0.0189930684864521
653219	Q96I99	0.0189930628985166
O60684	Q6PEY2	0.0189930628985166
Q14019	Q14116	0.0189930405467748
O75027	P56556	0.0189930349588394
O75475	Q96LT9	0.0189930256456136
O95433	P18084	0.0189930144697427
Q3LXA3	Q6YP21	0.0189930088818073
Q08380	O95750	0.0189929939806461
Q8N9Z0	Q14677	0.0189929921180009
P33993	Q9Y3B3	0.0189929865300655
O15131	O95749	0.0189929343760013
Q9H9J2	Q14191	0.0189929232001304
O43164	Q9GZU5	0.0189929194748401
O60568	P50579	0.0189928729087114
O60784	Q4V328	0.0189928654581308
Q13520	O60784	0.0189928654581308
Q9H974	Q6P1A2	0.018992843106389
P10321	Q9Y6J8	0.018992805853486
Q9Y3D3	Q8NHX9	0.0189927853643894
Q86SU0	P27348	0.0189927741885185
Q86X83	Q05639	0.0189927723258733
Q8N6V9	Q05639	0.0189927723258733
Q9H9S3	Q05639	0.0189927723258733
Q96BJ8	Q9HCJ0	0.018992768600583
Q9UHG3	Q8N2K0	0.0189927462488412
Q86UV5	P54652	0.0189927425235509
P16435	Q9UHP6	0.01899273134768
Q96BN8	Q96D31	0.0189927145838737
O95336	O43157	0.0189927108585834
Q9H1E3	P17707	0.0189926847815513
Q4ZIN3	Q6NUQ1	0.018992630764842
Q9Y3U8	Q14244	0.0189926251769065
Q9BVA1	Q5VT52	0.0189926158636808
Q9UJT0	Q9Y312	0.0189926046878099
728932	O95169	0.0189926046878099
O43166	Q9NUJ1	0.0189926046878099
P31641	Q8N335	0.0189926046878099
Q86YM7	Q9BRP1	0.0189926046878099
Q8N6G5	Q14139	0.0189926046878099
Q9Y2G8	O00744	0.0189926046878099
Q15714	Q9UQE7	0.0189926046878099
Q53EQ6	P39060	0.0189926046878099
Q9ULW3	P18827	0.0189926046878099
P05026	A6NFN3	0.0189925823360681
Q8IY26	O14757	0.0189925823360681
Q9UK39	P60842	0.0189925581216812
P17066	O94972	0.0189925208687782
P83916	Q12874	0.0189925134181976
P43686	100507680	0.0189924966543912
Q8TD26	P28370	0.0189924575388431
O60271	Q9H257	0.0189924389123916
Q6UXI9	Q14103	0.0189924221485853
Q9BRJ7	Q9BV44	0.018992418423295
Q9UNN8	Q96Q45	0.018992418423295
Q9NQE9	Q643R3	0.018992418423295
Q9BXI6	Q86X29	0.018992418423295
Q6NUJ2	O94906	0.0189924109727144
Q92563	O94906	0.0189924109727144
P62805	P40121	0.0189924072474241
Q8N8M0	P54709	0.0189924016594886
O94842	P58005	0.0189924016594886
P11488	P54709	0.0189924016594886
Q13303	P54709	0.0189924016594886
O75431	Q99536	0.0189923774451017
Q9ULP9	P27348	0.0189923662692308
O14802	P42858	0.0189923662692308
P42858	A4D1P6	0.0189923662692308
54101	O15067	0.0189923606812953
P55011	Q8TBP5	0.0189923606812953
P60660	A1L4K1	0.0189923178404569
Q15459	Q9UQR0	0.018992306664586
Q96FV9	P52948	0.0189923048019409
Q9H061	P39656	0.0189922954887151
Q9UEY8	Q16658	0.0189922712743282
O60739	Q96A26	0.0189922414720058
Q9NYL2	P18621	0.0189922396093606
O14672	Q03518	0.0189922358840703
P37287	Q8NDZ4	0.0189922135323286
Q06136	Q8NC67	0.0189922135323286
P51553	Q15070	0.0189922135323286
Q96IJ6	Q99741	0.0189922135323286
Q5VU97	Q9NUI1	0.0189922135323286
Q96IJ6	Q6XUX3	0.0189922135323286
Q7LGA3	Q15120	0.0189922135323286
Q8N4T8	Q9NRK6	0.0189922135323286
Q9H936	Q96A54	0.0189922135323286
Q9NV70	Q8IXI1	0.0189922135323286
ENSG00000172660	Q92890	0.0189922042191028
Q9Y312	Q9H3U1	0.0189922023564577
Q14974	Q9Y679	0.0189921930432319
Q16740	P49821	0.0189921874552965
Q8NI51	P09651	0.0189921651035547
P52292	Q9Y661	0.0189921651035547
Q9BYD6	Q8NI36	0.0189921595156192
Q9UQ53	P40939	0.0189921576529741
Q13443	P42677	0.0189921483397483
Q86TB9	Q12834	0.0189921464771032
Q8IVD9	Q15061	0.0189921427518129
Q9BZF1	Q9Y4D7	0.0189921390265226
O75817	Q6ZNF0	0.0189921390265226
Q9Y2U8	Q8TD43	0.0189921092242002
Q7Z5L9	Q96BD8	0.0189920980483293
Q5SNT2	O00186	0.0189920850098133
Q53EU6	Q96CM8	0.0189920850098133
O75306	O43164	0.0189920850098133
Q9C0C9	Q6PF06	0.0189920328557491
Q5T5U3	Q68CZ1	0.0189919956028461
O75964	Q9NZR1	0.0189919732511043
P57740	Q9H2H9	0.018991969525814
Q9UKT7	Q9BRN9	0.0189919676631689
Q6ZTN6	Q5K4L6	0.0189919676631689
Q8WXG6	Q9UBG0	0.0189919676631689
Q96MG8	P41250	0.0189919266849756
Q8NB90	Q9H582	0.0189918931573629
Q04721	O00308	0.0189918931573629
Q6Y288	P15586	0.0189918931573629
P30622	P46940	0.0189918875694274
P23470	P61106	0.0189918577671051
P48735	Q86SK9	0.0189918577671051
Q92804	Q7Z7L1	0.0189918559044599
O75880	P31350	0.0189918540418148
Q9H7D7	P04234	0.0189918428659439
Q9UNF1	Q8N196	0.0189918391406536
Q9H583	Q9P2W9	0.0189918372780084
P11142	O75083	0.018991831690073
Q9UDY2	P07814	0.0189918186515569
P43490	Q9UKL0	0.0189918149262666
Q9NQG5	O14524	0.0189918093383312
Q8NBM4	P51572	0.0189918037503957
O76082	Q14103	0.0189918018877506
Q96PK6	Q8N4N3	0.0189918018877506
P49796	Q96PK6	0.0189918018877506
O43390	Q8WVV4	0.0189917813986539
P19367	P27338	0.0189917776733636
Q9BSJ8	P45983	0.0189917776733636
O94985	P35869	0.0189917776733636
Q9NRG0	P45973	0.0189917776733636
Q9UEW8	P10644	0.0189917776733636
P05026	Q8NFZ8	0.0189917776733636
Q29RF7	P23193	0.0189917776733636
Q9H7Z7	Q13526	0.0189917776733636
Q9Y219	O94925	0.0189917776733636
Q96T88	Q14192	0.0189917776733636
Q9UBE0	Q8WU67	0.0189917776733636
O43760	Q96FW1	0.0189917776733636
Q5T9L3	P51511	0.0189917776733636
P41250	O95834	0.0189917776733636
Q6VN20	Q9NS15	0.0189917776733636
Q9HCU4	P43005	0.0189917776733636
P35251	P82664	0.0189917534589767
55370	P14625	0.0189917497336864
P29317	O94991	0.0189917348325252
Q8NEY1	Q9UJF2	0.0189916901290416
P22459	P29372	0.0189916361123323
Q96CN9	Q96LB3	0.018991619348526
Q96SB3	Q9C005	0.0189916156232357
Q7Z4V5	O95983	0.0189916044473648
P56545	Q6PID8	0.018991595134139
Q8WWV3	Q4G176	0.018991595134139
Q9Y275	P12081	0.0189915932714939
P62753	O94813	0.0189915746450424
P20908	Q9NZT1	0.01899154484272
O95785	P57721	0.01899154484272
P61758	Q149N8	0.01899154484272
Q6ZVD7	Q9UBX3	0.01899154484272
P46977	P52566	0.01899154484272
Q15393	O75618	0.01899154484272
O00267	P11532	0.01899154484272
Q8IWB9	O75688	0.01899154484272
Q9UL15	Q86VV8	0.01899154484272
P53804	Q9UL63	0.01899154484272
P51587	Q8WUF5	0.01899154484272
Q96D09	Q7Z628	0.01899154484272
Q6ZVD7	O60762	0.01899154484272
Q9ULM0	Q9Y4R8	0.01899154484272
Q5VWJ9	P22061	0.01899154484272
Q9Y4X4	P53985	0.01899154484272
Q86VU5	Q6UW78	0.01899154484272
P53355	Q9H2H9	0.01899154484272
Q5JWR5	Q99623	0.01899154484272
Q6ZVD7	Q9BRK5	0.01899154484272
P26373	P98196	0.01899154484272
P53814	P52597	0.01899154484272
P43034	P18583	0.01899154484272
O00471	Q14789	0.01899154484272
P46782	Q7Z628	0.01899154484272
Q86WT1	Q5JTW2	0.01899154484272
Q9H7D7	Q7Z628	0.01899154484272
P12882	P11498	0.01899154484272
Q9BXI6	P62263	0.01899154484272
Q13905	Q9UL15	0.01899154484272
Q7Z4V5	P51003	0.0189915243536233
O75146	P51148	0.018991520628333
P55795	P13645	0.0189915113151073
P25205	Q86XL3	0.0189915001392364
P02533	P22102	0.0189914852380752
Q99471	Q9P2R7	0.0189914852380752
O75575	P11233	0.0189914666116237
Q9NWT8	P18085	0.0189914610236883
P08240	Q8NCC5	0.0189914591610431
Q9Y2V2	P33316	0.0189914274960756
Q9UFC0	Q13409	0.0189914125949144
P27816	P98082	0.0189914107322692
O43395	Q9HCE1	0.0189914088696241
Q9BZX2	P52701	0.0189914014190435
Q7KZN9	P43246	0.0189914014190435
Q16706	Q8TBR7	0.0189913716167211
54718	P07686	0.0189913641661405
Q9HB71	Q86W26	0.0189913641661405
Q69YW2	P07686	0.0189913641661405
Q9HB71	O60237	0.0189913641661405
Q86XU0	P07686	0.0189913641661405
P78414	P07686	0.0189913641661405
P51148	A0AV96	0.0189913418143987
P08240	A0AV96	0.0189913418143987
Q9NQC8	P0C0S8	0.0189913418143987
Q02750	Q86US8	0.0189913418143987
P42167	Q13563	0.0189913399517536
Q15036	O60637	0.0189913362264633
P25786	Q9BQA1	0.0189912840723991
O14776	Q9BZV1	0.0189912784844636
P32780	Q15293	0.0189912728965282
Q02790	P23193	0.018991271033883
P61916	P07686	0.0189912654459476
Q96EK4	Q9C0H2	0.0189912598580122
Q562R1	Q5TAQ9	0.0189912561327219
O94898	Q8IWV8	0.0189912468194961
P17301	Q7Z736	0.0189912430942058
Q8NBK3	Q9HC21	0.0189912430942058
Q00059	Q92499	0.0189912412315607
P78527	O43719	0.0189912375062704
P05204	P78406	0.018991220742464
O95299	P35613	0.018991207703948
Q8NEY1	Q9NTJ3	0.0189912039786577
P50461	P60174	0.0189912002533674
P23229	Q08722	0.0189911983907222
P21333	Q86VD7	0.0189911983907222
P21333	Q6PJ21	0.0189911983907222
P21333	Q8N9H8	0.0189911983907222
P56545	P61221	0.0189911909401416
Q96I24	P12036	0.0189911890774965
P57775	Q9Y5V3	0.018991170451045
Q9UBM7	Q96CM8	0.0189911592751741
P30825	Q9Y6N5	0.0189911592751741
Q6ICH7	Q13885	0.0189911350607872
Q9HBH1	Q96J02	0.0189911052584648
Q92626	Q9BTV4	0.0189911052584648
P27105	B9A064	0.0189911052584648
P54727	Q9P0U1	0.0189911015331745
Q86U42	Q9H160	0.018991095945239
Q08945	O95897	0.0189910922199487
Q6NSI4	Q8N8R3	0.0189910680055618
Q96GA3	Q49A88	0.0189910661429166
Q14331	P50454	0.0189910270273685
P49419	P51149	0.0189910139888525
Q8IX90	P00387	0.0189910046756267
Q96JH7	Q7Z406	0.0189910046756267
P07900	Q01974	0.0189910046756267
Q03181	Q86VS8	0.0189909823238849
O15013	Q86VS8	0.0189909823238849
Q3SXY8	Q6P9A2	0.0189909767359495
Q00610	Q07812	0.0189909692853689
P35610	Q15286	0.0189909487962722
Q8NEZ3	P36915	0.0189909487962722
Q9BU89	Q9UK45	0.0189909432083368
Q3ZAQ7	Q9UM00	0.0189909283071756
Q15742	Q14103	0.0189909115433692
Q9BYC9	P09669	0.0189908798784017
P05362	Q14683	0.0189908687025308
Q13131	P20700	0.0189908593893051
P04181	Q86SJ6	0.0189908165484666
Q9UGP4	Q68CZ6	0.0189907792955636
P31323	Q9UK45	0.0189907718449831
Q9H3N1	Q99542	0.0189907718449831
O43447	Q63HK5	0.018990758806467
Q9H4I2	P49959	0.0189907532185316
Q8NFH4	P62495	0.0189907513558864
Q9H0M0	Q9ULG6	0.0189907141029834
Q5T6F2	P13164	0.0189907066524028
O14556	P30043	0.0189907066524028
Q8WV24	O15523	0.0189907066524028
Q9NXH9	100507680	0.0189907066524028
O95336	Q9Y6N5	0.0189907066524028
O15031	P63313	0.0189907066524028
O94919	P51858	0.0189907066524028
Q99988	Q5T2N8	0.0189907066524028
Q92989	Q08345	0.0189907066524028
Q8NFJ5	Q96GD4	0.0189907066524028
Q9H5V8	Q93050	0.0189907066524028
P49915	Q01628	0.0189907066524028
Q13751	Q9BPW8	0.0189907066524028
O15523	Q9NYK5	0.0189907066524028
Q96E29	O15523	0.0189907066524028
P42704	P04626	0.018990671262145
Q96PK6	P03905	0.0189906544983387
Q96A65	P57678	0.0189906321465969
P50990	P67775	0.0189906284213066
P50995	Q09666	0.0189906228333711
O60476	Q03431	0.0189906172454357
Q6UWP8	Q96DA6	0.0189906116575002
P80723	P27348	0.0189905948936939
Q9UKX7	Q96BD8	0.0189905874431133
Q13423	Q70E73	0.0189905874431133
O75600	Q9Y6E2	0.0189905744045972
O75525	P53999	0.0189905744045972
Q9Y6M7	Q6IAA8	0.0189905147999525
Q76FK4	Q9NRR4	0.018990509212017
Q5QJE6	Q6PD62	0.018990509212017
Q92673	Q9BSD7	0.0189904998987913
Q9Y385	Q9NX40	0.0189904663711786
Q9HCN8	Q9BQ70	0.0189904496073722
P17844	Q5T9A4	0.0189904477447271
P51805	Q9Y3I1	0.0189904440194368
P42785	P42694	0.0189904440194368
P55081	Q9UP95	0.0189904440194368
P50851	P98153	0.0189904440194368
Q8TDN6	P63244	0.0189904402941465
P04920	Q16891	0.0189904365688562
P46531	Q9Y3D6	0.018990434706211
O14950	P50213	0.0189904011785984
Q9BRK4	Q9Y3C1	0.0189903788268566
Q6IAA8	P50151	0.0189903695136308
Q16625	O96008	0.0189903527498245
Q8NH16	Q14204	0.0189903490245342
Q92903	Q9HD23	0.018990347161889
Q86W33	Q01650	0.0189903415739536
P11142	Q8WW22	0.0189903322607278
Q15517	Q13247	0.0189903210848569
P35580	Q9GZV8	0.0189903192222118
Q9Y2L1	Q8IWI9	0.0189903154969215
P38398	P42167	0.018990283831954
O60613	Q9HAW8	0.0189902745187282
Q96PB7	P14314	0.0189902745187282
P15121	Q9HBR0	0.0189902614802122
P62937	O95139	0.0189902614802122
P30084	P28062	0.0189902614802122
Q05932	P62280	0.0189902614802122
Q9P0J1	440915	0.0189902614802122
Q15526	P45877	0.0189902614802122
Q9BWU0	Q9UKU7	0.0189902614802122
O00515	P02751	0.0189902614802122
Q9BX40	Q7L7V1	0.0189902614802122
Q7Z7C8	P31350	0.0189902614802122
Q9NR31	Q30201	0.0189902614802122
P00403	Q9UBD6	0.0189902614802122
P30084	Q86WN1	0.0189902614802122
O14497	P19823	0.0189902614802122
P30084	Q9NRD9	0.0189902614802122
Q9Y2J4	Q05519	0.0189902614802122
Q96E11	O15131	0.0189902614802122
O15131	Q96LD4	0.0189902614802122
Q8IY95	Q9NUU7	0.0189902614802122
Q99650	P07686	0.0189902614802122
Q6P5W5	P14868	0.0189902614802122
Q8N2S1	Q15843	0.0189902614802122
Q9NQ38	Q8WUM4	0.0189902614802122
Q99536	P08123	0.0189902614802122
Q53G59	Q9NR22	0.0189902614802122
P15121	Q9Y619	0.0189902614802122
Q8TCG2	Q92804	0.0189902614802122
O96017	P04080	0.0189902614802122
P31930	O95376	0.0189902614802122
Q86YM7	Q13510	0.0189902614802122
Q96G03	P08246	0.0189902614802122
Q96RF0	Q53GA4	0.0189902614802122
Q96CU9	O95149	0.0189902614802122
Q96EP5	Q96EG1	0.0189902614802122
Q9UJC5	Q9H9L4	0.0189902614802122
Q86TM6	O14787	0.0189902428537607
Q07955	P46777	0.0189902298152446
O60488	P62736	0.0189902260899543
Q03519	P56134	0.0189902018755674
Q8N490	Q15633	0.0189901981502771
P08133	O60716	0.0189901832491159
Q00987	Q9Y5B9	0.0189901795238256
P48147	Q9Y285	0.0189901795238256
Q15311	Q8NDV7	0.0189901683479547
Q01813	Q9HCG8	0.0189901608973741
Q9Y4A5	Q2VPK5	0.018990159034729
Q12770	Q01974	0.0189901553094387
Q15286	Q9Y276	0.0189901553094387
Q13242	Q9NYA4	0.0189901553094387
Q96AQ6	Q6Y1H2	0.0189901553094387
Q9NR33	Q13148	0.0189901553094387
O14734	Q9NZ53	0.0189901553094387
Q96CS3	O14524	0.0189901497215032
Q9P2B2	Q96HE7	0.0189901329576969
Q8WVK7	Q9H1K4	0.0189900901168584
Q9UK61	P11940	0.0189900882542133
Q9NQC7	Q13085	0.0189900714904069
Q96RK4	P53985	0.01899004727602
Q14562	Q6KC79	0.0189900435507297
O75964	P49862	0.0189900416880846
P07947	Q14204	0.0189900286495685
P29373	Q7Z6Z7	0.0189900249242782
Q5JTZ5	Q00610	0.0189899746328592
O75934	P63272	0.0189899671822786
P23527	P26196	0.0189899615943431
P12277	Q9UBU7	0.0189899392426013
Q6UXN9	Q9BV35	0.0189899243414402
Q6UXN9	Q2M3X9	0.0189899243414402
Q9Y2G8	Q8NCE0	0.0189899243414402
O15270	O14828	0.0189899131655693
Q14764	P51608	0.0189899131655693
Q7Z460	Q5PRF9	0.0189899113029241
Q96FJ2	Q13619	0.018989909440279
Q9UEW8	Q99523	0.0189898833632469
Q9P2P1	Q00325	0.018989872187376
Q99700	P13984	0.0189898535609245
P46783	Q92922	0.018989847972989
P08579	Q96GA3	0.018989834934473
Q7Z417	Q9BTY2	0.0189898274838924
Q15032	Q14157	0.0189898274838924
P52948	P84103	0.0189898144453763
Q9P0J0	O15427	0.0189897771924734
P06576	Q9NW13	0.0189897716045379
Q9H9J2	Q9NP73	0.0189897660166025
Q14498	Q5T0W9	0.0189897362142801
Q8TC05	Q13247	0.0189897324889898
Q9H3N1	Q96LC7	0.0189897324889898
Q9H3N1	O75106	0.0189897324889898
Q9UJS0	Q5TA45	0.0189897306263446
Q9UFC0	Q8IWX8	0.0189897269010543
Q14865	P07305	0.0189897175878286
Q9BZF1	O75063	0.018989710137248
Q96CT7	P00387	0.0189896840602159
P63167	O95925	0.0189896803349256
Q0VGL1	Q92614	0.0189896803349256
P35869	Q92791	0.0189896766096353
Q8WXH0	O94901	0.0189896747469902
Q53EQ6	Q92552	0.0189896710216999
Q01167	P12524	0.0189896691590547
Q9Y2I2	Q14203	0.0189896244555711
Q8ND82	P54578	0.0189896170049905
P38484	Q9Y5M8	0.0189896132797002
P61978	P46459	0.0189896095544099
Q9P035	O95453	0.0189895834773778
Q9UKX7	O15146	0.0189895816147327
Q9UKX7	P15498	0.0189895816147327
Q9UKX7	Q9H1K0	0.0189895816147327
P42263	Q9UKX7	0.0189895816147327
P10074	P68363	0.0189895164221525
Q9NUL7	Q8TEB1	0.0189895126968622
O00255	Q8IU89	0.0189894996583461
Q15032	Q99623	0.0189894903451204
Q08188	Q9BSM1	0.0189894791692495
Q00839	O00541	0.0189894773066043
O75061	Q13547	0.0189894624054431
P07858	Q9NZC9	0.0189894586801528
O60341	O14733	0.0189894586801528
O75054	O95298	0.0189894456416368
Q9UKG1	Q9BTE1	0.0189894456416368
P54619	Q96IK5	0.0189894456416368
P54687	Q16352	0.0189894456416368
O14782	P54920	0.0189894456416368
P08651	P22033	0.0189894456416368
P42568	P26640	0.0189894456416368
Q68E01	Q9NPD7	0.0189894456416368
O95298	O14656	0.0189894456416368
Q68E01	Q8WXW3	0.0189894456416368
O15228	Q7Z401	0.0189894456416368
Q58EX2	P14406	0.0189894456416368
O75563	Q7Z3C6	0.0189894456416368
Q96GC5	O15409	0.0189894456416368
O95905	Q6ZMS4	0.0189894456416368
O15066	P54920	0.0189894456416368
Q0VG06	P42858	0.0189894456416368
P42898	Q9NSV4	0.0189894456416368
Q86VZ2	P54920	0.0189894456416368
P19174	P40424	0.0189894456416368
Q9UI12	Q96QV6	0.0189894344657659
P25054	Q9Y5T5	0.0189894344657659
Q99497	Q9H4I2	0.0189894344657659
Q9Y6A5	Q15648	0.0189894344657659
Q8NHU6	Q9UHB6	0.0189894344657659
Q14011	Q6P9F7	0.0189894288778305
Q14011	Q99944	0.0189894288778305
P07510	Q14011	0.0189894288778305
Q24JQ0	P30049	0.0189894288778305
Q86VN1	Q14011	0.0189894288778305
Q6R327	Q9Y4I1	0.0189894177019596
Q8N122	Q86XL3	0.0189893953502178
Q6PKC3	Q16777	0.0189893934875726
O00159	P58166	0.0189893934875726
P51991	O00570	0.0189893841743469
Q8TCZ2	Q9UQN3	0.0189893841743469
P52732	P43353	0.0189893841743469
Q9Y6E0	P61106	0.0189893841743469
Q96NB1	Q14847	0.0189893841743469
Q14166	P19404	0.0189893841743469
Q99497	P03891	0.0189893841743469
Q8IYT3	Q01844	0.0189893841743469
Q96FJ2	Q13464	0.0189893841743469
O14683	P12277	0.0189893841743469
P49459	Q07866	0.0189893841743469
P20648	Q01844	0.0189893841743469
Q93052	Q9BTC8	0.0189893841743469
P04183	P22570	0.0189893841743469
Q9Y624	P11177	0.0189893841743469
Q13442	Q8TF09	0.0189893841743469
Q96BD0	Q9H425	0.0189893841743469
Q14155	Q9H5V9	0.0189893841743469
Q8TBK6	P22695	0.0189893841743469
O75064	Q01844	0.0189893841743469
Q8IYT3	Q9Y5X1	0.0189893841743469
O14950	Q8N568	0.0189893841743469
O94915	Q96A65	0.0189893841743469
Q5VVQ6	P22695	0.0189893841743469
O43396	Q9BYB4	0.0189893841743469
P60953	Q8N6N3	0.0189893841743469
Q9H3N1	Q9NQ88	0.0189893841743469
P63151	P98161	0.0189893841743469
Q2M2Z5	O00541	0.0189893841743469
O95373	Q9NXG2	0.0189893841743469
Q9BXL6	Q9ULV4	0.0189893841743469
Q9ULE6	P14406	0.0189893841743469
Q13112	Q8WX93	0.0189893841743469
Q96FJ2	Q96CC6	0.0189893841743469
Q96FJ2	O43747	0.0189893841743469
P61077	Q7KZI7	0.0189893841743469
P11171	Q9ULI4	0.0189893841743469
P11171	Q6DN12	0.0189893841743469
Q9HAV0	P21291	0.0189893841743469
Q96FJ2	Q14CX7	0.0189893841743469
Q96FJ2	P78504	0.0189893841743469
Q14676	Q9Y2V2	0.0189893841743469
P38405	Q9UHD1	0.0189893841743469
Q8N128	Q15691	0.0189893841743469
Q14114	P31948	0.0189893841743469
P63000	Q9C026	0.0189893841743469
Q96BF6	P51148	0.0189893841743469
O95171	P22695	0.0189893841743469
P31930	Q9UM82	0.0189893841743469
Q86V81	Q9Y5F7	0.0189893841743469
P09769	P61758	0.0189893841743469
Q9HCM2	Q9C026	0.0189893841743469
Q96FJ2	Q9P2J2	0.0189893841743469
Q15800	Q9NZ01	0.0189893785864114
Q8IXT5	Q9Y5X1	0.0189893655478954
O75419	Q15051	0.0189893469214439
Q08188	Q93050	0.0189893469214439
Q969J2	Q8N1G4	0.018989335745573
O43242	Q9BZF9	0.018989335745573
O60566	O00299	0.0189893264323472
Q9UHF1	Q02809	0.0189893133938312
Q8TAF3	Q9NVH1	0.0189892910420894
P46060	P06730	0.0189892686903476
Q9Y5V3	Q6NSI4	0.0189892556518316
P68371	Q9NR20	0.0189892407506704
Q9BW27	Q9BYJ9	0.0189892388880252
Q86U38	P46734	0.0189892333000898
P06737	Q9BWG6	0.0189892333000898
Q96S55	Q96DU7	0.0189892202615737
O94768	O60716	0.0189892202615737
Q96AZ1	O75534	0.0189891997724771
Q9NVX0	Q9NWU2	0.0189891867339611
Q9NWU2	O14640	0.0189891867339611
Q9HD26	Q9H1A3	0.0189891830086708
Q9GZN1	O95602	0.0189891830086708
A0MZ66	P59923	0.0189891662448644
Q9UGI8	Q53EL6	0.0189891587942838
Q9BQT8	Q9Y3Z3	0.0189891345798969
P28335	Q9NVI7	0.0189891215413808
Q9Y277	Q14442	0.0189891178160905
O60573	P82663	0.0189890954643487
Q86U38	Q92879	0.0189890954643487
Q8ND56	Q8N1G4	0.0189890656620264
Q9Y376	Q96KP1	0.0189890582114458
Q16637	P57071	0.0189890563488006
O43511	Q8NI27	0.0189890526235103
Q96SU4	Q9ULH0	0.0189890265464782
O60341	Q7L2J0	0.0189890190958976
Q96CS3	P46734	0.0189889874309301
Q96P15	P30101	0.0189889706671237
Q9NXF7	Q2VPK5	0.0189889557659626
P37837	Q7L8L6	0.0189889352768659
Q9H992	Q7Z2W9	0.0189889222383499
Q6ZN55	Q96BP2	0.0189889203757047
O95817	P30260	0.0189889166504144
P35579	P00751	0.0189888831228017
P02545	Q16352	0.0189888831228017
P07339	Q13641	0.0189888626337051
Q9H0U9	Q9UKV5	0.0189888309687376
P49790	O95071	0.0189888197928667
P19971	P27824	0.0189888067543506
P07093	A1L0T0	0.01898879930377
Q9UM54	P13612	0.0189887750893831
Q15633	Q7L2J0	0.0189887657761573
P67936	Q8N490	0.0189887657761573
O94901	Q9BZL6	0.0189887434244155
Q6P1N9	Q6P161	0.0189887396991252
Q96K17	Q643R3	0.0189887396991252
O75381	P16401	0.0189887396991252
P37088	Q6UB35	0.0189887396991252
Q5T749	P23193	0.0189887396991252
Q9NUQ8	Q9NRR3	0.0189887396991252
O60828	P61586	0.0189887396991252
Q6ZRV2	Q9Y4B6	0.0189887322485446
O75496	Q8IZT6	0.0189887173473835
Q9NYB0	Q15007	0.0189887024462223
Q8N5K1	P05556	0.0189886894077062
Q5K4L6	O43592	0.0189886856824159
Q9UGM1	Q8NE01	0.0189886689186096
O95394	A0PJZ3	0.0189886670559644
Q9HCJ0	Q8IY22	0.0189886111766099
P11717	Q12841	0.0189885944128036
Q9UQE7	Q8N335	0.0189885944128036
Q9Y2Q5	Q9NZI8	0.0189885515719652
P61221	Q96C90	0.0189885403960943
P22732	P25705	0.0189885348081588
P78345	Q92541	0.0189885199069976
Q6PI98	Q13247	0.0189884975552558
Q96N77	Q13247	0.0189884975552558
P14373	Q8WYA0	0.0189884975552558
Q8NGH3	Q13247	0.0189884975552558
Q8IYD9	Q13247	0.0189884975552558
146880	Q13247	0.0189884975552558
Q8IV32	Q13247	0.0189884975552558
Q9H6S0	Q86TG7	0.0189884714782238
Q9HB71	Q96MM7	0.0189884677529335
Q9UKN8	Q96QE5	0.0189884640276432
Q9UBI6	P21266	0.0189884155988693
Q96S44	P42765	0.018988411873579
Q8NI60	O14576	0.0189884025603532
Q86XP3	P46060	0.0189883764833211
Q9HBH7	Q99733	0.018988374620676
9142	Q99733	0.018988374620676
P21917	Q99733	0.018988374620676
10896	Q99733	0.018988374620676
Q8TB37	P49184	0.0189883541315794
Q9BTC0	Q08945	0.0189883187413215
P38432	Q86Y07	0.0189882963895797
Q96G21	P35268	0.0189882908016443
O94761	Q71RC2	0.0189882647246122
Q9UN37	Q13443	0.0189882647246122
O60613	100510688	0.0189882647246122
O14492	Q9H9T3	0.0189882591366767
Q9Y5J7	C9JLW8	0.0189882572740316
Q08431	Q7Z7H5	0.0189882516860961
Q6V702	P38606	0.0189882516860961
Q15916	P63104	0.0189882237464189
Q99729	Q8TF09	0.018988212570548
Q92667	Q96HC4	0.018988212570548
P49915	O60645	0.018988212570548
P62318	Q16512	0.018988212570548
Q66PJ3	P67775	0.018988212570548
O95563	P46108	0.018988212570548
Q8NDN9	Q9NRZ5	0.0189882069826126
P29966	P12081	0.0189882013946771
Q68D10	P51970	0.0189881846308708
Q9BQ61	Q96R08	0.0189881846308708
Q9BQ61	Q8N2H4	0.0189881846308708
Q9BQ61	Q9NPG8	0.0189881846308708
O95222	Q9BQ61	0.0189881846308708
P04271	Q9BQ61	0.0189881846308708
Q3SXY7	P51970	0.0189881846308708
Q9BQ61	Q9NPB3	0.0189881846308708
Q6WBX8	P51970	0.0189881846308708
Q14641	Q9BQ61	0.0189881846308708
Q9BQ61	P01229	0.0189881846308708
Q9UIC8	Q9BQ61	0.0189881846308708
P51970	Q7RTR0	0.0189881846308708
Q9BQ61	Q9H611	0.0189881846308708
Q3SY52	Q9BQ61	0.0189881846308708
A0PJY2	Q9BQ61	0.0189881846308708
Q9Y6M0	P51970	0.0189881846308708
P08912	P51970	0.0189881846308708
Q08462	P51970	0.0189881846308708
Q9BQ61	A2RU30	0.0189881846308708
Q9P1U0	Q9BQ61	0.0189881846308708
P62987	O43809	0.0189881827682256
P62263	Q9UBL6	0.0189881715923547
P04844	P28331	0.0189881324768066
P62195	441046	0.0189881306141614
P62195	Q6UXC1	0.0189881306141614
P51795	P62195	0.0189881306141614
O76071	P51451	0.0189880616962909
Q9BRK4	Q7L2H7	0.0189880523830652
P37287	P99999	0.0189880318939685
Q53G59	Q9UNN8	0.0189880281686782
Q9Y285	Q9BV35	0.0189880263060331
P10321	P29034	0.0189880263060331
Q9NYL9	Q9H477	0.0189880169928073
Q92538	Q8IYV9	0.0189880076795816
Q9H741	Q92538	0.0189880076795816
Q14865	O00148	0.0189879946410655
O75489	Q7Z6J8	0.0189879946410655
P68363	P47710	0.0189879760146141
Q96ES7	Q6P1J9	0.0189879667013883
Q9NTK5	O95757	0.0189879667013883
Q9Y6G9	Q9C0C7	0.0189879648387432
P62072	Q15293	0.0189879536628723
Q9P2R7	O43529	0.0189879518002271
Q9Y6M5	P61221	0.0189879313111305
Q15629	P22695	0.0189879219979047
Q96KC8	Q92545	0.0189879219979047
O43760	Q8IZ52	0.0189879201352596
Q9Y535	P78346	0.0189878921955823
P46779	Q9BV44	0.0189878866076469
Q15036	Q9H9T3	0.0189878605306148
O00587	Q13148	0.0189878493547439
Q9P035	P05362	0.0189878325909376
P41208	P15924	0.0189878195524215
P04843	O94829	0.0189877972006797
Q9NRG9	Q14703	0.0189877897500991
P62854	O15020	0.0189877841621637
O43684	Q9ULJ7	0.0189877804368734
O15027	Q17RY0	0.0189877785742282
P05386	Q6UWL6	0.0189877599477767
P05386	Q16552	0.0189877599477767
Q9H3F6	P49366	0.018987750634551
P46778	Q9GZL7	0.0189877469092607
Q08380	O60487	0.0189877152442932
Q8WUW1	Q12768	0.0189877115190029
P35579	Q8ND61	0.0189877022057771
Q99873	Q92796	0.0189876928925514
P68036	Q16658	0.0189876891672611
P52597	P20908	0.0189876891672611
P05026	O14595	0.0189876817166805
Q15599	Q70Z53	0.0189876742660999
202134	O15212	0.0189876519143581
Q13296	O95400	0.0189876519143581
P14324	Q9HAV0	0.0189876500517129
Q14240	Q5VVC0	0.0189876463264226
Q9Y5B8	Q9P1Y5	0.0189876332879066
Q13838	Q9NR56	0.0189876183867454
P62820	P27482	0.0189875997602939
Q14315	Q96QG7	0.0189875643700361
Q8N5K1	P51003	0.0189875643700361
Q13325	O75526	0.0189875643700361
Q99471	Q96NB1	0.0189875643700361
Q8IZ73	A6NHL2	0.0189875643700361
Q8N752	Q14195	0.0189875643700361
Q14315	Q8IZJ1	0.0189875643700361
O94905	Q8TBY8	0.0189875643700361
Q96BY7	O43293	0.0189875643700361
Q99878	Q15631	0.0189875643700361
O15371	Q16514	0.0189875643700361
Q92597	Q9BU23	0.0189875643700361
Q99878	Q9H910	0.0189875643700361
Q9UHD8	Q96NB1	0.0189875643700361
O95373	Q9UPM9	0.0189875643700361
P19623	Q16514	0.0189875643700361
P15924	Q5T3J3	0.0189875643700361
Q9H425	P63162	0.0189875643700361
Q92597	Q96ST8	0.0189875643700361
Q8N752	O95372	0.0189875643700361
Q9UQN3	P33778	0.0189875643700361
64599	P84085	0.0189875643700361
Q9H3D4	Q7Z4H7	0.0189875643700361
Q9NTJ4	Q6ZTW0	0.0189875643700361
Q5T5Y3	P05198	0.0189875643700361
Q9H425	Q9NQC3	0.0189875643700361
Q53GG5	Q9H6J7	0.0189875643700361
Q07955	Q6ZRI8	0.0189875643700361
Q96DT0	Q9NP61	0.0189875643700361
Q9Y383	Q9NP61	0.0189875643700361
Q9NRA8	P26640	0.0189875643700361
Q9H3D4	O43396	0.0189875643700361
Q15185	Q9NP61	0.0189875643700361
P42704	P63162	0.0189875643700361
Q2KHM9	P24666	0.0189875643700361
Q8NEF3	O00154	0.0189875643700361
Q9H3D4	Q16543	0.0189875643700361
Q8IUZ0	Q5T3J3	0.0189875643700361
P02545	Q96NB1	0.0189875643700361
P63261	Q9H089	0.0189875643700361
Q8N752	P05787	0.0189875643700361
P36873	Q8N960	0.0189875643700361
Q9H6J7	Q99614	0.0189875643700361
Q15025	P63162	0.0189875643700361
Q99878	Q14980	0.0189875643700361
Q9H3D4	P16402	0.0189875643700361
Q9BQ61	P12035	0.0189875643700361
P51114	P33778	0.0189875643700361
Q9H6J7	P24941	0.0189875643700361
P35354	Q9HCU5	0.0189875643700361
Q5SSJ5	Q96NB1	0.0189875643700361
P14635	Q9H6J7	0.0189875643700361
Q7Z417	Q99878	0.0189875643700361
P33176	Q96GY0	0.0189875643700361
Q9Y4G6	P68133	0.0189875643700361
P08729	Q9BQ61	0.0189875643700361
Q96NB1	Q01813	0.0189875643700361
Q9NVA2	Q99878	0.0189875643700361
P61006	Q9BR77	0.0189875643700361
B5ME19	P0C0S8	0.0189875643700361
Q15942	Q6ZU80	0.0189875643700361
P33778	P41252	0.0189875643700361
Q9HCH0	P18754	0.0189875643700361
Q9NVW2	Q9H2K2	0.0189875550568103
Q9Y5F9	P37198	0.0189875476062297
O43837	Q8IXM3	0.0189875476062297
P43304	Q9ULX6	0.0189875364303588
Q9HCJ2	O75592	0.0189875159412622
Q15054	Q9H019	0.018987514078617
O14880	Q96KP1	0.018987514078617
Q15007	Q8N567	0.0189874935895204
P14927	P18206	0.0189874581992626
O95817	Q9H3S7	0.0189874283969402
P29966	P41227	0.0189874283969402
Q5T9A4	P46940	0.0189874190837144
Q9NWM0	P11802	0.0189874060451984
O00267	Q12904	0.0189873930066823
P61619	P53621	0.018987376242876
Q9H0U9	P27824	0.0189873576164245
Q96DN5	P23396	0.0189873445779085
Q14964	Q5SY16	0.018987325951457
Q92598	Q9H425	0.018987325951457
Q09161	Q14197	0.0189872980117797
Q9Y6M5	P40616	0.0189872793853282
Q16891	Q9BXW9	0.0189872719347476
Q6NXE6	Q9Y3E5	0.0189872682094573
Q9NQG5	Q7L0Y3	0.0189872533082962
O75489	Q03518	0.0189872477203607
Q7Z7M0	Q6UX39	0.0189872309565544
Q15126	Q15785	0.0189872235059738
O95182	Q7L9L4	0.0189872235059738
Q96KP1	P41252	0.0189872067421674
P50990	O60285	0.018987201154232
P06702	Q9H0E2	0.0189871974289417
Q9UN30	Q8IYB3	0.0189871750771999
Q9UBI1	Q9HC21	0.0189871694892644
Q8TCZ2	P0DMV9	0.0189871676266193
Q13432	O60573	0.018987163901329
Q8IY67	Q5T8P6	0.0189871154725551
Q9HCH0	O43390	0.0189871117472648
P62873	388882	0.018987089395523
Q13362	Q12840	0.0189870689064264
Q9NNW5	Q8N2E2	0.0189870316535234
Q12893	Q9BQE3	0.0189870204776525
O43237	Q30201	0.0189870148897171
Q6VN20	Q92673	0.0189869794994592
Q9UBQ7	O43292	0.0189869627356529
Q9HAC8	P30040	0.0189869441092014
P33992	Q9BZ76	0.0189869385212659
85349	P04406	0.0189869347959756
O43776	Q96CP2	0.0189869329333305
P60953	P11717	0.0189869292080402
Q96SB3	Q9UMS4	0.0189869049936532
Q6P5Z2	Q9Y312	0.0189868882298469
Q9P2E9	Q6IQ21	0.0189868863672018
Q8IWU5	Q9ULV4	0.0189868826419115
Q96C19	440686	0.0189868602901697
Q14691	Q6ZVM7	0.0189868602901697
P20226	Q8IY17	0.0189868602901697
P07947	O95202	0.0189868602901697
P41273	Q96RQ1	0.0189868602901697
P55786	Q96M93	0.0189868547022342
Q8TBB6	Q9H078	0.0189868547022342
P41250	Q15652	0.0189868416637182
Q6ZU35	Q14CN4	0.0189868342131376
Q8WW12	Q6IQ26	0.0189868174493312
O43169	Q6UW78	0.0189868044108152
Q9Y5G7	P05387	0.01898680254817
Q9BS92	P63104	0.01898680254817
P17096	P61244	0.0189867783337831
P04040	Q5RI15	0.0189867615699768
Q9UKK3	P62258	0.018986752256751
O95817	A1X283	0.0189867373555898
O00560	Q13509	0.0189867354929447
Q96DI7	Q9Y2R5	0.0189867205917835
Q00059	P26358	0.0189867168664932
P49247	Q96M86	0.0189867075532674
P49247	P07358	0.0189867075532674
P49247	P03952	0.0189867075532674
O75175	Q9NRM0	0.0189867075532674
P49247	P30531	0.0189867075532674
Q9H8H0	Q8WWK9	0.0189866628497838
Q9NYU2	Q15386	0.0189866498112678
Q8IZH2	O60333	0.0189866330474615
Q8N4V1	Q9P032	0.0189866237342357
Q92544	Q99828	0.0189866032451391
Q3LXA3	Q8IV08	0.0189866013824939
Q9NXV6	Q9HAV4	0.0189865864813327
Q9P0L0	Q16512	0.0189865864813327
P19174	Q9Y5K6	0.0189865622669458
Q86VM9	Q13509	0.0189865492284297
Q15417	Q86V97	0.0189865417778491
P51957	Q5UIP0	0.0189865361899137
Q9BPZ7	Q08378	0.0189865324646234
P78345	P35227	0.0189865324646234
P29973	Q13085	0.018986526876688
Q86XS8	Q15006	0.0189865157008171
Q96DX4	Q7Z4H7	0.0189865157008171
Q9NY28	Q13885	0.0189865082502365
Q8WUM4	Q96CX2	0.0189864989370107
Q92569	Q13501	0.0189864821732044
P26038	P41091	0.0189864560961723
Q8IW35	Q9BY44	0.0189864542335271
Q6PJW8	O95400	0.0189864467829465
Q9Y5G7	A0FGR8	0.0189864449203014
Q86UD1	Q04837	0.0189864169806242
Q9BQA9	P04844	0.0189863946288824
Q9NP77	P52292	0.0189863909035921
O15342	P04899	0.0189863760024309
Q14566	Q9BYD3	0.0189863704144954
P05387	644068	0.0189863350242376
P55060	Q7Z4F1	0.018986327573657
P33993	Q14533	0.0189863014966249
Q96SB3	P09661	0.0189863014966249
Q9Y6Z7	P05091	0.0189862810075283
Q9Y639	P29508	0.0189862493425607
Q9BZF1	O14981	0.0189862363040447
P35610	P46531	0.0189862176775932
P34896	P11142	0.0189862176775932
Q3LXA3	Q70UQ0	0.0189862176775932
O60493	Q9Y5Y0	0.0189862176775932
Q9UP95	Q7Z434	0.0189862176775932
Q9NXB0	O75352	0.0189862176775932
P46531	Q9BTX1	0.0189862176775932
Q9NXB0	Q8NC67	0.0189862176775932
Q92733	Q9NXB0	0.0189862176775932
Q96QR8	Q96EY7	0.0189862102270126
O00267	Q96H79	0.0189861878752708
O95271	Q9Y6J9	0.0189861878752708
P62070	Q8WVM7	0.0189861878752708
P47736	Q8IVL0	0.0189861673861742
554223	P40937	0.018986165523529
Q99471	P61586	0.018986152485013
Q15633	Q9Y2Z2	0.01898611523211
Q96H22	Q6P3X3	0.01898611523211
Q9NXB0	P13498	0.01898611523211
Q99653	Q9BX10	0.01898611523211
Q9Y6M7	P06241	0.01898611523211
Q15633	P09601	0.01898611523211
Q5VST6	O94832	0.01898611523211
Q9NZ71	P82914	0.01898611523211
Q5T653	P51451	0.01898611523211
Q9Y676	Q5JU69	0.0189861096441745
Q9UQ90	Q92890	0.0189861077815294
P50552	P46937	0.0189860854297876
P61313	Q9Y3T9	0.0189860835671424
P16083	Q96JC1	0.0189860668033361
P60866	Q1X8D7	0.0189860574901103
Q92569	Q6WKZ4	0.018986027687788
P29622	Q9BRX2	0.0189860183745622
Q9BRZ2	P82912	0.0189860127866268
Q9UHF7	Q3YEC7	0.0189859867095947
Q8TB22	Q9Y606	0.0189859587699174
Q9UGU5	Q71U36	0.0189859494566917
Q13085	Q9UBU9	0.0189859382808208
P61081	P31350	0.0189859382808208
Q9BXB1	O00567	0.0189859382808208
Q99832	O43683	0.0189859177917242
P26038	Q9BV10	0.0189858917146921
P17858	Q96NW4	0.0189858879894018
P56134	Q07065	0.0189858879894018
Q05923	P35520	0.0189858842641115
O75694	P51841	0.0189858842641115
Q14320	Q5W0Q7	0.0189858842641115
O75638	P35520	0.0189858842641115
Q9Y5X2	Q969G3	0.0189858842641115
O75694	O76015	0.0189858842641115
Q13769	Q9Y6N6	0.0189858842641115
P41240	P07437	0.0189858749508857
P55268	Q13015	0.01898586563766
P09661	P07195	0.0189858581870794
O75787	Q96RP9	0.0189858563244342
Q92542	Q5SY16	0.0189858358353376
Q7KZN9	Q9Y5H8	0.0189858172088861
347442	P00338	0.0189858134835958
Q8IX01	P05165	0.0189858078956604
Q96RL1	Q92552	0.0189857836812734
Q8NHU6	Q9HAU0	0.0189857836812734
P16435	Q9H078	0.018985778093338
Q96JK4	P00367	0.0189857706427574
Q8IWT6	P55265	0.0189857687801122
Q6PJG9	Q9UG56	0.018985740840435
O15397	Q6UX07	0.0189857389777898
P51617	Q9H6U6	0.0189857240766286
Q06136	Q9UEW8	0.0189857184886932
Q6PKC3	Q15438	0.0189856756478548
Q15041	Q14344	0.0189856756478548
P61006	Q86Y07	0.0189856756478548
P61006	Q8WUY1	0.0189856756478548
Q969Y2	Q8TB22	0.0189856756478548
O14497	P32969	0.0189856719225645
Q9HA64	Q8IUH4	0.0189856551587581
O43933	Q8N3Y3	0.0189856495708227
O43291	Q96HI0	0.0189856477081775
Q9NXA8	P48147	0.0189856402575969
Q9H974	Q86V85	0.0189856383949518
P46778	Q8N335	0.0189855750650167
P28370	Q9Y3B9	0.0189855545759201
P43490	P06400	0.0189855508506298
Q96A33	Q9BRB3	0.0189855154603719
Q9UDY4	P62280	0.0189855098724365
Q12947	Q7Z7L7	0.018985491245985
O14654	P28370	0.0189854688942432
Q7Z2K8	Q9Y6N7	0.0189854614436626
Q96CU9	O75503	0.0189854558557271
Q08188	Q92973	0.0189854241907596
Q9Y6U3	O95373	0.0189853888005018
Q96MM7	P56134	0.0189853813499212
Q16576	Q9NRE2	0.0189853571355342
Q9Y312	Q9HBG6	0.0189853515475988
O43592	Q9NZM1	0.0189853440970182
P42167	Q8TAD4	0.018985342234373
O43169	P20020	0.018985342234373
O75964	Q9Y4I1	0.0189853385090827
Q9UKB1	Q9H201	0.018985329195857
Q5VUD6	Q5JTY5	0.0189853273332119
O00425	Q7Z3B4	0.0189853254705667
Q9UQ80	Q9NVA2	0.0189853124320507
O95789	Q16513	0.0189852938055992
P08579	O75683	0.018985291942954
P14373	O95905	0.0189852826297283
Q9Y2X7	P51114	0.0189852695912122
Q8N2W9	Q15843	0.0189852491021156
Q8NDT2	O94910	0.0189852099865674
O95563	Q4G176	0.0189852099865674
O43521	P22570	0.0189852099865674
Q9BRS2	Q12933	0.0189852099865674
Q16540	P62906	0.0189851708710193
P23526	Q8N567	0.0189851690083742
Q53H96	P14138	0.0189851559698581
Q53H96	Q8IYF1	0.0189851559698581
Q53H96	Q8NGU9	0.0189851559698581
P29084	Q9BVJ6	0.0189851447939872
Q659A1	Q12830	0.018985129892826
Q96B26	Q5JTH9	0.0189851187169551
Q9Y4P3	P60604	0.0189851056784391
O76031	P82914	0.0189850982278585
Q9UKF6	Q9HBM6	0.0189850907772779
Q9BVJ6	Q9Y314	0.0189850740134716
Q9ULW6	P61247	0.0189850721508264
P61328	P60174	0.018985066562891
O60287	Q9NRR4	0.0189850497990846
Q9Y5L4	Q5JTC6	0.0189850367605686
Q9UKK9	O94983	0.0189849752932786
Q9UKK9	O95977	0.0189849752932786
Q66K14	Q03135	0.0189849641174078
Q9HC07	O95202	0.0189849529415369
Q96NT3	Q96CT7	0.0189849436283111
Q99848	Q6IMN6	0.0189849361777305
O94903	Q5VT52	0.0189849361777305
P29084	Q9Y3P9	0.0189849361777305
Q9UPN6	Q14320	0.0189849361777305
Q9Y3P9	P46100	0.0189849361777305
Q7KZF4	Q96GD4	0.0189849343150854
Q9HCK8	O60231	0.0189849231392145
O95714	Q9NPJ6	0.0189849007874727
P02533	Q09028	0.0189848989248275
Q8NBQ5	Q9Y5Z4	0.0189848896116018
O14654	Q9NRR3	0.0189848709851503
Q9P0J0	P52429	0.0189848355948925
Q9H981	Q14160	0.0189848318696022
Q13347	Q8N4C6	0.0189848039299249
Q8WWK9	P18615	0.0189848020672798
P00918	Q14314	0.0189848020672798
Q9UI12	O75354	0.0189847685396671
Q9NRZ7	O60313	0.0189847629517316
Q9NTK5	Q15165	0.0189847405999898
P83111	P82650	0.0189847405999898
Q9P2S5	P26640	0.0189847387373447
Q9H3D4	Q13347	0.0189847387373447
P20339	Q9NP61	0.0189847387373447
O60308	Q9NP61	0.0189847387373447
O95819	Q9NP61	0.0189847387373447
Q9H9B4	Q9NP61	0.0189847387373447
Q9NSD9	Q9H6J7	0.0189847387373447
Q15545	Q8N960	0.0189847387373447
Q9HC77	Q16514	0.0189847387373447
O15371	Q8TBY8	0.0189847387373447
Q5TB80	Q15008	0.0189847387373447
Q9H5V9	Q68CZ6	0.0189847387373447
O75821	Q8N960	0.0189847387373447
Q86TX2	Q9UHD1	0.0189847387373447
P33991	Q8TBY8	0.0189847387373447
Q99878	Q13185	0.0189847387373447
Q9P003	P33778	0.0189847387373447
Q8TCU4	Q16514	0.0189847387373447
P62266	Q8TC59	0.0189847387373447
P84996	Q8TBY8	0.0189847387373447
P00540	P63162	0.0189847387373447
P47756	P41440	0.0189847387373447
P31153	P33778	0.0189847387373447
P14866	Q8TC59	0.0189847387373447
P18754	P13796	0.0189847387373447
P49915	Q6ZU80	0.0189847387373447
O00425	P98170	0.0189847387373447
B5ME19	Q5VUA4	0.0189847387373447
Q9NP61	Q9UBU9	0.0189847387373447
Q9H3D4	Q15181	0.0189847387373447
P36873	O60488	0.0189847387373447
P16152	Q13596	0.0189847387373447
P19012	Q9UHB9	0.0189847387373447
O15173	Q9NP61	0.0189847387373447
O00425	Q15208	0.0189847387373447
P05787	Q8TC59	0.0189847387373447
P56537	Q96DN5	0.0189847387373447
Q15545	P33778	0.0189847387373447
Q9NTJ4	P61247	0.0189847387373447
Q9Y4E1	O00264	0.0189847387373447
Q9Y3E5	P33778	0.0189847387373447
P50747	Q14011	0.0189847387373447
Q05682	P41440	0.0189847387373447
Q9HCH0	P67775	0.0189847387373447
P24385	P06899	0.018984705209732
Q8WYP5	P17706	0.0189846996217966
P41162	Q9BX63	0.0189846847206354
P05455	Q7Z406	0.0189846716821193
P12110	Q6PI48	0.0189846027642488
Q13325	P27694	0.0189845990389585
Q8WWM7	Q12899	0.0189845860004425
Q96N77	Q14141	0.0189845710992813
Q9C0B1	P23786	0.0189845655113458
P26639	P19634	0.0189845561981201
A2RTX5	P62857	0.0189845561981201
Q96MX6	Q9C037	0.0189845561981201
Q8NFP9	Q16643	0.0189845561981201
P61077	Q70UQ0	0.0189845561981201
P62857	P30613	0.0189845561981201
P30044	O94776	0.0189845561981201
P17661	P33316	0.0189845561981201
Q13177	Q13190	0.0189845561981201
Q13177	Q9HBM0	0.0189845561981201
P00338	Q9H1C4	0.0189845561981201
O00400	Q13177	0.0189845561981201
Q13177	Q9Y6I9	0.0189845561981201
Q12959	P0DJD0	0.018984543159604
Q05707	P31949	0.0189845226705074
Q86XS8	Q9UPQ9	0.0189844947308301
Q3SXY8	Q08211	0.0189844723790884
Q8WZA1	Q9H4M9	0.0189844351261854
Q969V3	P11464	0.0189844071865081
Q9Y3I0	Q8N4N3	0.0189844071865081
Q9Y3I0	Q13635	0.0189844071865081
Q96D53	Q8NBX0	0.0189844015985727
Q9NR12	Q9Y5J9	0.0189843866974115
P40227	Q9P2L0	0.018984381109476
P11233	P00367	0.0189843773841857
P62699	Q86YV9	0.0189843736588954
P10253	Q7L1Q6	0.0189843513071537
Q9GZT8	Q6PJ61	0.0189843475818634
O94874	P50213	0.0189843215048313
Q9GZW8	P62136	0.0189843047410249
P86479	P62136	0.0189843047410249
Q5SW79	Q86UW6	0.0189842917025089
Q5W0B1	Q9BZQ6	0.0189842898398637
A5YKK6	Q5JRA6	0.0189842768013477
Q96RU7	P31942	0.0189842730760574
O75781	P24539	0.0189842320978641
O60476	Q6PI48	0.0189842320978641
Q9P0J0	P17858	0.0189842265099287
P35754	Q9P2J3	0.0189842078834772
P26639	P30046	0.0189842078834772
O43237	Q9UJW0	0.0189842041581869
Q07020	Q9NZE8	0.0189841985702514
Q96HW7	Q92729	0.0189841967076063
P11684	P22307	0.0189841743558645
Q8N446	Q8IWV8	0.0189841724932193
Q8N9Z2	Q7L5N7	0.0189841669052839
P01011	P35241	0.0189841575920581
Q9NS40	Q8WWI1	0.0189841538667678
P53007	Q14728	0.0189841464161872
Q8IXU6	P54578	0.0189841445535421
P54578	Q9BV40	0.0189841445535421
Q9BXS4	Q9UL25	0.0189841445535421
Q9Y4W2	Q3KQU3	0.0189841240644454
Q13325	A6NKT7	0.0189841203391551
Q9BUF5	Q92575	0.0189841203391551
P12004	O60894	0.0189841017127037
P12004	Q6BDI9	0.0189841017127037
Q9HA64	P05109	0.0189840719103813
Q13151	O14763	0.0189840644598007
P48163	Q7L5L3	0.0189840346574783
Q96M89	P33176	0.0189840197563171
Q92904	P31943	0.0189840123057365
O00233	P09543	0.0189840085804462
Q96GW7	P61604	0.0189839974045753
P63151	O95749	0.0189839676022529
Q9BVQ7	P48651	0.0189839545637369
P80188	P60900	0.0189839284867048
P52732	Q9Y657	0.0189839284867048
Q9H013	P21333	0.0189839117228984
Q04637	Q96L92	0.0189838632941246
Q9UEY8	O14715	0.0189838428050279
P78371	Q96DG6	0.0189838409423828
Q9NZL4	O95486	0.0189838390797376
P02533	P35658	0.0189838223159313
Q9H583	Q9H497	0.0189838204532861
Q9H8G2	P17900	0.0189838148653507
P02647	O95199	0.0189838111400604
Q86UE6	Q92621	0.0189837962388992
Q9H967	Q96CW1	0.018983794376254
Q86WX3	O15144	0.0189837906509637
O60884	O15067	0.0189837832003831
Q9Y2Q3	Q6YN16	0.0189837682992219
P16383	A6NHR9	0.0189837645739316
Q12888	Q9H633	0.0189837533980608
Q9UPT5	Q9BQ69	0.0189837291836738
Q15785	Q15437	0.0189837086945772
P35270	Q96CS3	0.0189836882054805
Q9BVC4	Q9BZC7	0.0189836882054805
Q9NVV4	Q8WUX1	0.0189836882054805
O76070	P46459	0.0189836882054805
O60739	3503	0.0189836882054805
Q92887	P62070	0.0189836882054805
Q9H4A4	P57721	0.0189836882054805
P14927	P26640	0.0189836323261261
P21266	P60709	0.0189836267381906
P42336	P49411	0.0189836211502552
Q86WX3	P84243	0.0189836155623197
P51571	Q7Z589	0.0189836155623197
102724159	Q9BYN8	0.0189836155623197
Q99471	Q86XN8	0.0189836155623197
Q15059	Q8N9T8	0.0189836155623197
Q9P0J6	Q13557	0.0189836155623197
Q96J01	P78362	0.0189836155623197
O15381	Q15059	0.0189836155623197
A2RU67	O95067	0.0189835801720619
O95076	Q6ZU65	0.0189835801720619
P24390	Q9NZJ5	0.0189835429191589
P61923	Q7Z739	0.0189835242927074
O95759	Q9HAV4	0.0189835093915462
P61073	Q08345	0.0189835056662559
P06744	Q6PF05	0.0189835000783205
O00154	Q96S44	0.0189834926277399
Q99666	P09093	0.0189834609627723
O75173	P19021	0.0189834479242563
Q8TDP1	Q14204	0.0189834404736757
O96000	P20333	0.0189834162592887
Q15637	O14939	0.0189834088087081
Q9ULC5	Q96CS7	0.0189833957701921
P23511	P28161	0.0189833901822567
Q16540	Q96HS1	0.0189833845943212
P63096	O43143	0.0189833641052246
Q7Z3Z2	Q13618	0.0189833473414182
Q9Y3A0	P62750	0.0189833305776119
Q6ICB4	P25398	0.0189833119511604
P61019	Q8IWZ8	0.0189832989126443
Q14393	P49411	0.0189832933247089
P10398	Q15125	0.0189832169562578
P68363	Q9Y5N6	0.0189832057803869
P68363	Q96LW4	0.0189832057803869
Q9H2V7	Q96G23	0.0189831852912902
Q9Y399	Q9UL18	0.0189831852912902
Q9UN37	Q86VZ1	0.0189831797033548
Q14202	Q24JP5	0.0189831592142581
Q14683	O95433	0.0189831517636775
P63313	P25398	0.0189831517636775
Q05682	Q15007	0.0189831331372261
Q8NB90	P60604	0.0189831331372261
Q9BXS4	P25686	0.0189831331372261
Q96GF1	Q9UG63	0.0189831331372261
Q969X5	Q15293	0.0189831331372261
Q9UKX7	O95218	0.0189831256866455
O14735	Q13885	0.0189831238240003
P00846	Q9UKM7	0.0189831126481294
Q9UQ35	P32969	0.0189831033349037
O75354	P61803	0.0189830940216779
Q9Y224	339457	0.0189830865710973
P62258	O95453	0.0189830735325813
Q8TB37	Q9BXS4	0.0189830735325813
Q8WWM7	Q96T58	0.0189830623567104
O43175	Q9Y426	0.0189830586314201
Q12891	Q5RI15	0.018983045592904
Q9UN86	Q9Y586	0.0189830344170331
Q92896	O60493	0.018983019515872
P42345	Q6NXG1	0.018983019515872
Q12981	P23921	0.018983019515872
Q9UKX7	P11142	0.0189830139279365
Q5T749	Q9NP72	0.0189830064773559
P10412	Q15596	0.0189829729497432
Q6ICB4	Q3ZCM7	0.0189829673618078
O95373	Q9Y2U8	0.0189829636365175
Q8NE01	P15289	0.0189829599112272
Q9UQ88	Q9BTC8	0.018982907757163
Q9H2V7	P62937	0.0189828872680664
P27986	P53674	0.0189828518778085
P54920	Q86XL3	0.0189828388392925
80086	O94777	0.0189828369766473
Q9UII4	P07910	0.0189828351140022
O60784	P46459	0.0189828239381313
Q96N20	Q13206	0.0189828183501958
Q13505	Q96DH6	0.0189828108996152
Q9UEU0	Q9NXR1	0.018982782959938
Q9Y6D6	Q9Y394	0.018982782959938
P51149	P04818	0.0189827810972929
P62380	Q9BQE3	0.0189827755093574
P15924	O15066	0.0189827606081962
Q8IY17	P19388	0.0189827475696802
Q8WUM0	P52630	0.0189827382564544
Q96G03	Q9BVC6	0.0189827252179384
Q5T4S7	P49862	0.0189827252179384
Q15021	O76061	0.0189827252179384
P14543	Q9P253	0.0189827252179384
O43542	P54578	0.0189827252179384
A8MV81	Q08J23	0.0189827252179384
Q86U42	P51451	0.0189827252179384
Q9GZT9	Q9Y2P4	0.0189827252179384
Q9NSE4	Q9UM22	0.0189827252179384
P46779	Q5T3F8	0.0189827252179384
B2RTY4	Q659C4	0.0189827252179384
Q9H336	Q9HC21	0.0189827252179384
Q9BXP2	Q9NRR3	0.0189827252179384
O43237	P07197	0.0189827196300029
P11586	Q9Y6X8	0.0189827121794223
O43513	P83916	0.0189827028661966
P55884	Q68CZ1	0.0189826991409063
P23527	A1L020	0.0189826935529708
Q9NUD5	Q7Z569	0.0189826935529708
Q96MN2	P17066	0.0189826935529708
Q15434	O60573	0.0189826935529708
Q5TAX3	Q16630	0.0189826935529708
Q8NEV1	O75643	0.0189826935529708
Q9NUD5	Q6UWU4	0.0189826935529708
Q8TEP8	Q8NB46	0.0189826842397451
P50990	O15360	0.0189826823770999
Q16831	P60510	0.0189826656132936
Q9P258	Q08AF3	0.0189826488494873
Q8WUH6	Q13409	0.0189826134592294
A6NKD2	P04899	0.0189826115965843
Q53H82	P48147	0.0189826004207134
Q07960	P48651	0.0189825985580682
Q9UGI9	Q9HAV7	0.0189825892448425
Q9NY26	Q9HAV7	0.0189825892448425
Q8IWC1	O75144	0.0189825892448425
Q502W6	Q8IWC1	0.0189825892448425
Q13503	Q8IWC1	0.0189825892448425
Q6ZV77	Q9HAV7	0.0189825892448425
Q9H4I8	Q9HAV7	0.0189825892448425
Q8NDB2	P08754	0.0189825724810361
Q06945	P08754	0.0189825724810361
Q9Y281	Q96MU6	0.0189825724810361
P67936	Q9BYN7	0.0189825724810361
Q13571	Q9Y5M8	0.0189825724810361
P17787	Q9Y281	0.0189825724810361
51054	P67936	0.0189825724810361
Q8NI60	P54107	0.0189825724810361
Q9Y281	Q96BM1	0.0189825724810361
Q9NSC2	P08754	0.0189825724810361
Q9BQI5	Q9Y281	0.0189825724810361
Q96PS1	P08754	0.0189825724810361
Q8NH56	O15143	0.0189825724810361
Q9Y281	Q96R08	0.0189825724810361
Q9Y281	Q16667	0.0189825724810361
Q9Y281	Q5MJ68	0.0189825724810361
Q9H3M0	Q9Y5M8	0.0189825724810361
O75952	Q9Y281	0.0189825724810361
Q96CS3	Q8N434	0.0189825724810361
Q8NHC4	Q9Y281	0.0189825724810361
Q96BI1	Q13148	0.0189825613051652
Q29RF7	P26232	0.0189825408160686
P54920	Q9NUQ9	0.0189825054258108
Q86T24	Q9BRK5	0.0189825017005205
Q9Y3S1	P78347	0.0189824700355529
P04004	Q13257	0.0189824495464563
O43286	O75190	0.0189824420958757
P08069	Q9H6E4	0.0189824383705854
Q01082	Q3SXY7	0.0189823899418115
Q01082	Q8N183	0.0189823899418115
Q01082	Q86UW2	0.0189823899418115
Q01082	Q93098	0.0189823899418115
Q01082	Q5BKX6	0.0189823899418115
Q9NR31	Q6NXT6	0.0189823862165212
Q5HYI7	P12109	0.0189823545515537
Q15392	Q9H4K7	0.0189823545515537
O94972	Q8IWF2	0.0189823545515537
P26447	Q9H2C0	0.0189823191612958
Q86V81	Q9NTZ6	0.0189823117107152
Q96P63	Q01650	0.0189823079854249
P54727	P22102	0.0189822986721992
Q96Q89	Q07021	0.0189822874963283
P51003	P28676	0.0189822725951671
Q8N5B7	P27824	0.0189822651445865
Q9HDC9	P47224	0.0189822558313608
Q86Y39	Q9NRU3	0.0189822502434253
Q9NS69	O95754	0.0189822502434253
Q8N4T8	Q9Y672	0.0189822502434253
Q92621	P83111	0.0189822241663932
Q96JP5	Q9BQG0	0.0189822167158126
P0CG47	P04080	0.018982209265232
Q9UNK0	Q7Z434	0.0189822036772966
Q13416	Q6VMQ6	0.0189822036772966
O60291	O60318	0.018982196226716
O75882	Q7Z6J9	0.018982196226716
Q9HD47	Q96IC2	0.0189821925014257
Q9BT25	Q9NWS0	0.0189821869134902
Q96KE9	P52298	0.0189821831881999
Q14966	O15164	0.0189821794629097
Q6UWE0	Q562R1	0.0189821776002645
Q6IAN0	O75976	0.0189821757376194
Q8NB90	Q96BD8	0.0189821682870388
P49792	Q9UPT5	0.018982145935297
P63167	P40692	0.0189820993691682
Q562R1	O15212	0.0189820956438779
Q9ULU4	Q9BXP5	0.018982084468007
Q9NNW5	Q9P287	0.0189820434898138
Q5T2N8	Q9NYY8	0.0189820099622011
Q9UHP7	P49257	0.0189819727092981
P36897	Q9UQ16	0.0189819578081369
Q969M2	P14618	0.0189819559454917
Q15637	Q14739	0.0189819503575563
O14974	Q9UGI8	0.0189819298684597
P16435	Q13315	0.0189819186925888
P40937	P16401	0.0189818814396858
P35250	P16401	0.0189818814396858
54865	Q9NYP7	0.0189818628132343
Q9UNK0	P20020	0.0189818460494279
Q7Z4V5	Q4KMP7	0.018981808796525
Q15717	O95926	0.0189817920327186
Q9UDW1	P42167	0.0189817789942026
Q9HB21	P46459	0.0189817640930414
P18850	Q14573	0.0189817566424608
Q99714	Q9H0A0	0.0189817510545253
Q58A45	P40938	0.0189817324280738
Q9BU02	Q5BKT4	0.0189817082136869
Q5TB30	P43487	0.018981697037816
Q9H993	P53990	0.0189816821366548
Q9P2F8	Q9Y463	0.0189816821366548
Q9UDR5	P04181	0.0189816746860742
Q3SXY8	P62937	0.0189816560596227
P30837	P05155	0.0189816430211067
O15020	Q9Y6A5	0.0189816430211067
Q9H0U9	Q7L5N7	0.0189816337078809
Q9NRW3	Q09161	0.0189815796911716
P18583	Q8IZH2	0.0189815778285264
Q2M389	P37198	0.018981572240591
P49368	Q86WX3	0.0189815424382686
P17098	Q9BQ52	0.0189815275371074
P18621	Q9BYW2	0.0189815089106559
Q9BZI7	Q86US8	0.0189814567565917
100288406	P35658	0.0189814418554306
P61604	O76015	0.0189814362674951
Q15181	653316	0.0189814176410436
401535	P36551	0.0189814176410436
P26639	Q8N339	0.0189814176410436
P26639	P24310	0.0189814176410436
Q8WZ42	P10606	0.0189814157783985
Q16850	Q9UBB6	0.0189813859760761
Q15459	Q9HB71	0.0189813785254955
Q6NZY4	Q16204	0.01898137293756
Q9NXU5	Q9NVH6	0.0189813654869794
Q8N468	Q9NPI6	0.0189813580363988
A2VDF0	Q9NPI6	0.0189813580363988
P38435	P29122	0.0189813505858182
442578	A1L390	0.0189813487231731
P24941	Q9H8T0	0.0189813487231731
Q69YH5	P55786	0.0189813487231731
Q8IUR7	P19021	0.0189813319593668
O43395	9142	0.0189813263714313
Q9BWU1	O43491	0.018981309607625
Q9ULV4	Q9Y2K1	0.018981309607625
Q86Y39	Q9NW38	0.018981309607625
P13716	Q8N0X7	0.018981309607625
Q8TEL6	Q10471	0.018981309607625
Q8N1F7	P02649	0.018981309607625
Q9Y3Z3	Q9NYP7	0.018981309607625
Q9Y4P3	Q6EMB2	0.018981309607625
Q9ULJ8	Q9UHD1	0.018981309607625
O43491	Q9UHV7	0.018981309607625
Q00059	Q8N4C8	0.018981309607625
Q00587	Q9H3S7	0.018981309607625
Q8NFJ9	O95714	0.018981309607625
O00186	P33908	0.018981309607625
P49336	O43491	0.018981309607625
Q15269	P46821	0.018981309607625
Q96BW5	O00186	0.018981309607625
Q9UHI8	P56378	0.018981309607625
P58166	Q9UG63	0.018981309607625
Q63ZY3	Q9UJ70	0.018981309607625
Q13505	Q9BSD7	0.0189812611788511
P13674	Q14957	0.0189812518656253
Q96QU8	P07195	0.0189812518656253
Q96FV9	Q9BX63	0.0189812369644641
P14854	O76031	0.0189812332391738
P12236	Q9BZL6	0.0189812295138835
P08708	Q99518	0.0189812071621418
O00165	P38117	0.0189811959862709
Q9UBF2	Q9Y5Q0	0.0189811941236257
P17812	O00505	0.0189811736345291
P07437	Q9H7H0	0.0189811736345291
Q8NCE2	Q5MJ08	0.0189811680465936
Q9UHW9	Q9Y4A9	0.0189811680465936
Q68EM7	P29034	0.0189811680465936
O96006	P29034	0.0189811680465936
P50213	Q9NRW1	0.0189811587333679
P62820	Q01518	0.0189811568707227
Q6P1S2	Q9GZT4	0.0189811158925294
Q9NVP1	Q12904	0.0189811158925294
Q9NXL9	Q8IZ69	0.0189811158925294
Q9ULM3	Q29RF7	0.0189810469746589
P55036	P0CK96	0.0189810041338205
P55036	Q92781	0.0189810041338205
P46059	P55036	0.0189810041338205
Q1EHB4	P55036	0.0189810041338205
P55036	Q8NGT1	0.0189810041338205
Q9GZY0	P55036	0.0189810041338205
Q9Y5U9	P55036	0.0189810041338205
O43592	Q6ZT89	0.0189810004085302
Q9Y375	P11172	0.018980998545885
P47929	Q8N201	0.0189809966832399
Q9UQ88	P49770	0.0189809910953044
Q9Y2Z2	Q5T4B2	0.0189809799194335
P49406	Q13112	0.0189809668809175
Q9UK59	O75122	0.0189809612929821
Q9BW60	Q5VW38	0.0189809538424015
P04049	Q96HZ4	0.0189809314906597
Q2VPK5	Q68DI1	0.0189809314906597
P29372	P98175	0.0189809296280145
Q4G148	Q9P0J0	0.0189809296280145
Q8NBP0	Q14126	0.0189809091389179
Q86U06	P30050	0.0189809072762727
Q14157	P15884	0.0189809054136276
O75459	P47755	0.0189809035509824
Q9BWW7	Q08188	0.0189809035509824
613266	O94973	0.0189809035509824
Q4G0N4	Q9HAV7	0.0189809016883373
P49790	O75150	0.018980897963047
P23526	Q96EX1	0.0189808961004018
P01350	Q16775	0.0189808830618858
P62820	Q8IWZ8	0.0189808774739503
Q15007	Q9UKK3	0.0189808625727891
Q9HB90	P61421	0.0189808588474988
P07954	P83881	0.0189808551222085
Q9NRB3	Q9BQI0	0.0189808458089828
Q7Z7F7	O15067	0.0189808458089828
Q9NTX5	P98175	0.0189808458089828
Q9P2R7	Q9UII4	0.0189808458089828
O94985	Q08554	0.0189808458089828
Q9NRR5	Q9NYK5	0.0189808458089828
Q15003	P63244	0.0189808309078216
Q96LI5	P54886	0.0189807973802089
Q7Z333	Q9UBV8	0.0189807955175638
Q99986	Q14676	0.0189807880669832
Q86TW2	O95390	0.018980786204338
Q5KU26	O43674	0.018980786204338
Q8IZL8	Q9UPN4	0.018980786204338
P81408	O60921	0.018980786204338
Q5KU26	Q9BSR8	0.018980786204338
Q6UVM3	Q86XK2	0.018980786204338
Q5TH69	O43529	0.018980786204338
Q9UJK0	P42338	0.018980786204338
Q92696	Q8NBX0	0.018980786204338
Q9UJK0	Q8IYL2	0.018980786204338
P53701	Q92530	0.018980786204338
P62487	Q9BUJ2	0.0189807806164026
Q9BZF1	Q96MM7	0.0189807619899511
Q9HBR0	O14981	0.0189807619899511
P17031	P61981	0.0189807452261447
Q9Y5M8	Q9Y3D6	0.0189807452261447
Q9P0S2	3136	0.0189807265996933
Q9NSE4	Q9Y2J2	0.0189807079732418
Q9NQZ2	Q96A35	0.0189807061105966
Q8IWF9	O43290	0.0189807005226612
Q969M1	Q04760	0.0189806930720806
P10606	O95563	0.0189806874841451
Q96RD7	P04350	0.0189806632697582
Q8N668	Q9UBB6	0.0189806520938873
Q8NF50	Q96AG4	0.0189806465059518
Q13232	Q8N9N5	0.0189806446433067
Q96JP5	Q12905	0.0189806371927261
P22087	Q9Y3B7	0.01898062415421
A6NFQ2	P40763	0.018980598077178
Q86YD1	Q9UHF1	0.018980573862791
P13497	O15144	0.0189805589616298
Q6P1A2	Q08J23	0.0189805552363395
P16615	Q14088	0.0189805403351783
Q9UJZ1	P00568	0.0189805310219526
Q9H2W6	O95861	0.0189805272966623
Q9UQ80	Q9UMX5	0.0189805142581462
Q13308	Q8TC07	0.0189804825931787
Q9NWS8	Q9Y3Z3	0.0189804658293724
Q13617	Q8N6M6	0.0189804397523403
Q9H0W9	Q15067	0.0189804155379533
P26447	P00751	0.0189804099500179
Q9UKN8	Q8WX92	0.0189804006367921
O43292	Q9Y3Z3	0.0189803838729858
Q99442	P23458	0.0189803652465343
Q96JJ7	Q9UK55	0.0189803633838892
Q9BV68	Q8IZT6	0.0189803447574377
Q9Y383	Q6P9F7	0.0189803410321474
Q96DA0	Q8NCW5	0.0189803373068571
P68363	P40394	0.0189803279936313
P0CG48	P98175	0.0189803205430507
O43929	Q96GX1	0.0189803149551153
P26641	Q96K37	0.0189803037792444
P08779	P98164	0.0189802963286638
Q96T76	Q9NZ71	0.018980287015438
Q15477	Q00403	0.018980273976922
P50542	P55209	0.0189802460372447
P68133	Q86U44	0.0189802329987287
Q9Y2R0	Q6AZY7	0.0189801920205354
Q9Y2R0	O43548	0.0189801920205354
Q9Y2R0	Q8N6U8	0.0189801920205354
P17096	Q13491	0.0189801920205354
Q9BXL8	Q9Y2R0	0.0189801920205354
O15530	Q9Y2R0	0.0189801920205354
P49642	P08243	0.0189801603555679
Q04941	P06576	0.0189801529049873
O00124	Q9NRK6	0.0189801510423421
Q8N4V1	Q9UMX5	0.018980149179697
Q86W33	P22307	0.0189801324158906
O00391	Q9Y4W6	0.0189801100641489
P43003	O15173	0.0189800933003425
P63167	Q96RY7	0.0189800783991813
P01889	Q8N9N5	0.0189800690859556
Q5T2N8	Q9NX76	0.0189800690859556
O43920	Q00610	0.018980061635375
Q8WTR2	Q9HCC0	0.0189800579100847
Q8ND90	Q9HCC0	0.0189800579100847
P56192	Q01524	0.0189800579100847
Q9HCC0	653219	0.0189800579100847
P56192	Q8NEX5	0.0189800579100847
P00395	P36894	0.0189800392836332
Q9NUQ7	Q6NZ67	0.0189800392836332
Q96I59	P98194	0.0189800392836332
Q96IU4	Q8NBL1	0.0189800132066011
Q9NPJ1	Q08554	0.0189800113439559
P22079	Q08554	0.0189800113439559
P49590	O43674	0.0189799964427948
Q8WUQ7	Q9NP66	0.0189799908548593
Q9NP64	Q01780	0.0189799834042787
Q6P4Q7	Q9H488	0.0189799834042787
O43920	P58107	0.0189799573272466
Q15645	O94782	0.0189799349755048
O15173	P18615	0.0189799349755048
P27694	P83731	0.018979912623763
O00533	Q9Y295	0.0189799014478921
O75964	Q2NL82	0.0189798790961503
Q8WV44	Q5W0B1	0.0189798735082149
Q8N0W3	P15289	0.0189798548817634
Q562R1	P13010	0.0189798232167959
O00443	Q8WUY9	0.0189798232167959
P34897	Q9BUE6	0.0189797841012477
P55795	Q4KWH8	0.0189797729253768
Q92610	P61313	0.0189797580242156
P01589	P49411	0.0189797542989254
Q86Y39	Q5HYA8	0.0189797524362802
Q96PK6	Q9NSC2	0.0189797505736351
Q6P4I2	P05114	0.0189797319471836
P58340	Q9NWM3	0.0189797319471836
Q14696	P35813	0.0189797319471836
Q6P5Z2	P0DPA2	0.0189797319471836
Q9Y4X5	Q9NZ71	0.0189797319471836
P12883	P31025	0.0189797319471836
P51659	Q6Y1H2	0.0189797189086675
Q86YP4	Q9NWZ5	0.0189797058701515
Q9P2J3	Q14112	0.0189796984195709
P17812	O75155	0.0189796872437
Q495M9	Q15233	0.0189796667546033
Q99729	Q6ZN17	0.0189796555787324
Q15291	O95678	0.0189796425402164
O15020	Q8IWU2	0.0189796239137649
Q8WXI9	Q9BSJ8	0.0189796220511198
102724159	O43809	0.0189795903861522
Q02413	Q9C0C7	0.0189795792102813
Q5VV41	Q15233	0.0189795549958944
Q96GQ5	Q8N5G0	0.0189795494079589
Q9NWS6	O43592	0.0189795494079589
Q9Y5U9	P27482	0.0189795494079589
Q96HZ4	O76031	0.0189795494079589
Q86W26	P27482	0.0189795494079589
O60573	O15182	0.0189795456826686
P25685	Q9HAV7	0.018979538232088
Q14574	P62875	0.0189794916659593
Q9H6R0	Q15070	0.018979487940669
Q27J81	O14529	0.0189794767647981
P41273	Q9Y2I1	0.0189794711768627
Q9Y4C2	Q9P209	0.0189794469624757
Q6P1M9	P42858	0.0189793985337018
Q9BXS6	Q9H9E3	0.0189793761819601
P51148	Q92997	0.0189793352037668
P36873	Q9H3G5	0.0189793184399604
P20337	Q5SQN1	0.0189793035387992
P09012	O60524	0.0189792923629283
Q6MZP7	Q9BQG0	0.0189792830497026
O95563	P49591	0.0189792774617671
O43502	Q9NUL7	0.0189792569726705
O60508	Q14145	0.0189792495220899
O00151	Q96D46	0.0189792364835739
P54727	Q9NVS9	0.0189792308956384
Q9ULC5	Q9UBB6	0.0189792308956384
Q9UGK8	P30533	0.0189792308956384
O75306	P57735	0.0189792308956384
P22612	P49748	0.0189792308956384
Q68D10	Q14978	0.0189792290329933
P45974	P57735	0.0189792271703481
Q9P2E5	P25398	0.018979201093316
Q8TDY8	Q9Y6K0	0.0189791712909936
Q9HDC5	P31689	0.0189791489392519
Q8NCR6	Q9H078	0.0189791265875101
Q14320	P62847	0.018979100510478
Q659C4	P13804	0.0189790744334459
Q05682	P35221	0.0189790669828653
Q86WC4	P18085	0.0189790502190589
Q9H078	Q7Z403	0.0189790502190589
Q6IPW1	P21796	0.0189789775758981
P21796	O95711	0.0189789775758981
Q9NTJ3	Q9BZK7	0.0189789701253175
Q7Z3J3	P68371	0.018978901207447
O75943	Q9UKM7	0.018978901207447
P50579	Q9H1E1	0.018978901207447
Q86TJ2	Q9UPQ9	0.0189788956195116
P63104	Q9UQ72	0.018978888168931
Q99700	P48634	0.0189788844436407
Q96SB3	Q9BWF3	0.0189788844436407
Q96A08	O60832	0.0189788751304149
Q00005	Q10567	0.0189788583666086
O75449	P31274	0.0189788322895765
Q7Z7H8	Q5BKZ1	0.0189788304269313
Q8N6N7	P35558	0.0189787801355123
Q9NXZ2	Q96HZ4	0.0189787801355123
P02689	P35270	0.0189787801355123
Q9BTX7	P00374	0.0189787801355123
Q5TH69	Q5VT06	0.0189787782728672
O14880	Q6PML9	0.018978776410222
Q9NYZ3	A0AVF1	0.0189787708222866
P47914	O15037	0.0189787689596414
Q13515	P35268	0.0189787652343511
P14868	Q53HC0	0.0189787335693836
Q15417	Q8TDJ6	0.0189787335693836
Q6AZZ1	Q70Z53	0.0189787205308675
Q9NS73	Q9H0U9	0.0189787205308675
P04637	Q9UJP4	0.0189787205308675
155400	Q8N4Q1	0.0189787112176418
Q8N9N8	O60841	0.0189786609262228
Q96MX6	Q8TAM2	0.0189786534756422
O94905	P00491	0.018978638574481
Q9BUT9	P22626	0.0189786218106746
P14854	P50213	0.018978614360094
P46013	P17019	0.0189785975962877
O60884	O75716	0.0189785920083522
Q9Y697	Q99496	0.0189785882830619
Q8TCJ0	Q96C86	0.0189785752445459
P48163	O60613	0.0189785715192556
P50897	Q8WY22	0.0189785361289978
Q13188	P60953	0.0189785175025463
Q8IZS8	Q8IUR0	0.0189785100519657
Q00535	P05090	0.0189785100519657
Q8NDV7	Q3ZCM7	0.0189785081893205
Q14774	Q9NX55	0.0189785026013851
O00308	Q9NS67	0.0189784877002239
Q8IW35	P35249	0.0189784411340951
Q16531	O75342	0.0189784262329339
Q15388	P11233	0.0189784225076437
Q13576	Q9UKU6	0.0189784113317728
Q86VP6	O75935	0.0189784113317728
Q13283	Q14765	0.0189784076064825
Q13283	Q9Y4X3	0.0189784076064825
Q13363	P27540	0.0189783759415149
O15055	P11802	0.018978364765644
Q8NG50	P68032	0.0189783591777086
Q86TW2	Q8NCN5	0.0189783424139022
P49748	Q8N766	0.0189783386886119
P68032	P51571	0.0189783331006765
Q92804	Q8TAE6	0.0189783331006765
P06865	P06756	0.0189783237874507
P07476	Q9Y6K0	0.0189783219248056
P07476	Q9Y4R8	0.0189783219248056
P61326	Q07021	0.0189783181995153
Q8TF76	P46777	0.0189783107489347
P05976	P51784	0.0189782846719026
P49903	Q6PIW4	0.0189782846719026
Q8IWZ6	O75822	0.0189782846719026
Q6P4A8	Q9P2R3	0.0189782846719026
Q9BQ52	Q8IZ52	0.0189782828092575
Q8NB90	O94927	0.018978264182806
P63313	Q6UXN9	0.0189782325178384
P04406	Q6NUP7	0.0189782250672578
Q13045	Q9BZQ4	0.0189782250672578
Q99615	Q8N4V1	0.0189782138913869
Q8IY81	P38935	0.0189782101660966
O75592	Q9C029	0.0189782101660966
O75915	P18615	0.0189781878143548
Q9H9B4	Q99715	0.018978176638484
P25325	P32929	0.0189781505614519
Q9Y253	Q9Y266	0.0189781486988067
P16234	P30511	0.0189781431108713
P43629	P30511	0.0189781431108713
Q9NZI8	P31942	0.0189781375229358
P47985	O75746	0.018978115171194
Q9Y5Q9	Q8TBF4	0.0189781077206134
P30043	P04066	0.0189780853688716
Q9BQ15	Q6ZNB6	0.0189780611544847
Q96RG2	Q9Y5A9	0.0189780574291944
P43490	Q9UIA9	0.0189780201762914
Q8NFW8	Q13247	0.018978014588356
Q8WYP5	O95897	0.0189780071377754
P78347	P49815	0.0189780052751302
Q6P2E9	Q96T17	0.018977990373969
Q8NEZ5	Q9H857	0.0189779829233884
Q9P035	Q86XL3	0.0189779829233884
P53007	Q7Z7A3	0.0189779363572597
Q08211	Q9NS15	0.0189779046922922
P84098	P49760	0.0189778972417116
Q5SWX8	O60313	0.0189778953790664
Q92785	Q9BYE7	0.0189778916537761
Q9UDR5	Q68CR1	0.018977889791131
P14373	P07437	0.0189778842031955
Q14160	Q96CP2	0.0189778823405504
P11413	Q9Y2L1	0.018977865576744
O94992	O00411	0.0189778618514537
Q13356	Q4VCS5	0.0189778581261634
P62760	P63096	0.0189778562635183
Q9NUQ8	Q53GT1	0.0189778506755828
P29508	Q9H3W5	0.0189778488129377
Q15678	Q8IWV7	0.0189778488129377
Q8NFW8	Q9UPN3	0.0189778301864862
Q5JSH3	O95759	0.0189778264611959
P49903	P20645	0.0189777985215187
Q14134	P05783	0.0189777966588735
Q68CZ6	O75909	0.0189777743071317
O95503	Q8WTV0	0.0189777631312608
O43291	O14975	0.0189777538180351
Q9Y5U2	Q9H9Y6	0.0189777482300996
P61163	O60293	0.0189777482300996
Q641Q2	Q96N67	0.0189777016639709
Q14CZ7	Q96HI0	0.0189776942133903
P68104	Q9NW97	0.0189776830375194
Q5T749	P62993	0.0189776644110679
Q13162	Q96RF0	0.0189776569604873
Q5T5D7	P63010	0.0189776495099067
Q9Y241	Q9UNY4	0.0189776383340358
Q9NPA0	P08559	0.0189776048064231
Q8NBJ7	P19876	0.0189775861799716
P35659	Q5JVF3	0.0189775619655847
Q13427	Q12789	0.0189775247126817
Q4G0J3	P08048	0.0189775228500366
Q9H0C2	Q16822	0.0189775098115205
O14980	P21926	0.0189775098115205
P49281	Q9BSD7	0.0189775098115205
O75964	P62081	0.0189774837344884
Q14978	P07951	0.0189774800091981
P46778	P47813	0.0189774483442306
Q13112	O60488	0.0189774353057146
P49411	Q9H361	0.0189774055033922
P05386	Q9H3E2	0.0189774055033922
Q96FJ2	Q92575	0.0189774055033922
Q9Y3E0	P04406	0.0189774055033922
P62249	Q53HC0	0.0189774055033922
Q15365	Q9Y3E0	0.0189774055033922
P84098	Q53HC0	0.0189774055033922
Q7L014	Q15025	0.0189774055033922
P17844	Q9H361	0.0189774055033922
P49069	Q9H5V9	0.0189774055033922
P49459	Q04637	0.0189774055033922
P55010	P08047	0.0189774055033922
Q15800	P53621	0.0189773999154567
P57740	O95070	0.0189773999154567
O94955	Q9Y5Y0	0.018977366387844
O60869	Q5SQH8	0.018977366387844
O60869	Q8NG81	0.018977366387844
Q71RH2	O60869	0.018977366387844
P78347	Q6UW63	0.0189773589372634
Q13492	P09669	0.0189773496240377
Q9BSH3	P02768	0.0189773365855216
P02768	P51888	0.0189773365855216
P08887	Q8IWF2	0.0189773328602314
Q9Y278	Q8IWF2	0.0189773328602314
Q14739	P35372	0.0189773328602314
P17174	P08559	0.0189773328602314
P62841	O75022	0.0189773328602314
Q9UN74	Q8IWF2	0.0189773328602314
Q9GZS1	Q9Y388	0.0189773216843605
P35249	Q9H5J8	0.0189773216843605
P63241	P09651	0.0189773105084896
P62899	O95696	0.0189772993326187
Q9UKA9	O15042	0.0189772956073284
P18077	Q2TBE0	0.0189772844314575
P08779	P43246	0.018977278843522
Q13085	O43143	0.0189772602170705
Q01085	Q96HN2	0.0189772509038448
O60488	O14763	0.018977241590619
P13693	P05166	0.0189772211015224
O75030	Q5T2N8	0.0189772173762321
Q9NXH9	Q13555	0.0189771521836519
P49755	Q96QT4	0.0189771447330713
Q8WWM7	Q8IZD9	0.0189771428704261
O43597	P07311	0.0189771316945552
Q8N684	P60201	0.0189771316945552
P08637	Q9BRQ6	0.0189771316945552
P02724	Q4KMP7	0.0189771316945552
Q9Y2I2	P49458	0.0189771316945552
Q9H8Y8	Q13183	0.0189771316945552
P40222	Q53EZ4	0.0189771279692649
Q6P2E9	Q9UIA9	0.0189771186560392
A0PG75	P31689	0.018977103754878
Q9NP61	P31946	0.018977103754878
Q9BXR5	Q00325	0.018977103754878
Q9NQ03	P30101	0.018977103754878
Q53EL9	Q00325	0.018977103754878
Q9UKX7	Q96MK2	0.0189770925790071
Q13613	P29034	0.0189770888537168
P61009	Q6ZT21	0.018977066501975
P02042	P51649	0.0189770590513944
P23284	Q96BP2	0.018977053463459
Q6DKI1	P09651	0.0189770478755235
Q8WWM7	P62136	0.0189770348370075
O43741	Q9BUQ8	0.0189770273864269
Q01082	Q00325	0.0189770013093948
Q96BM1	Q8NE71	0.0189769826829433
P05787	Q8IX12	0.0189769826829433
Q01082	O00230	0.0189769770950078
P47929	P61204	0.0189769435673952
Q9NS56	O75616	0.0189769193530082
O43592	Q86YB8	0.0189769119024276
O95602	Q96JS3	0.0189769100397825
Q15459	Q92615	0.0189769081771373
Q96GM5	P38646	0.018976854160428
P21333	Q92879	0.0189768467098474
Q9BQ52	Q6PJ69	0.0189768020063638
Q13438	P31689	0.0189767926931381
P63104	Q9NS23	0.0189767852425575
Q14978	Q9NWK9	0.0189767442643642
P46013	O43660	0.0189767405390739
P42345	O15084	0.0189767312258481
P18085	Q9Y5F7	0.0189767032861709
Q8NE01	P53384	0.0189766995608806
Q9BW85	Q5T6F2	0.0189766883850097
Q15032	Q96T58	0.0189766883850097
Q9BW85	Q14671	0.0189766883850097
Q9P0J6	Q9NP73	0.0189766883850097
Q96RK0	Q96AY4	0.0189766883850097
Q9UPP1	Q9Y520	0.0189766883850097
P78344	Q14686	0.0189766883850097
Q96GX5	P42694	0.0189766883850097
Q96C00	Q9NP73	0.0189766883850097
Q8WU79	Q7LBC6	0.0189766883850097
Q96RK0	Q8IZD4	0.0189766883850097
Q9BW85	Q96HC4	0.0189766883850097
Q96AY4	Q9ULJ3	0.0189766883850097
Q8WV41	Q86YV9	0.0189766772091388
A6NKD9	Q6UVJ0	0.0189766511321067
Q9BV81	Q8WY22	0.0189766008406877
Q10570	Q2TBE0	0.0189765971153974
Q9Y3Y2	Q9NX20	0.0189765747636556
Q96QS6	Q12931	0.018976567313075
Q96MN2	Q9Y4P8	0.0189765598624944
Q9HC52	Q12905	0.0189765561372041
O43292	Q9Y617	0.0189765430986881
Q9BWD1	Q96C86	0.0189765281975269
P33947	P48645	0.0189765263348817
Q9BXY8	P22234	0.0189765114337205
P12931	O95476	0.0189765114337205
Q96S52	P62495	0.0189765039831399
O15228	Q9UHA4	0.0189764946699142
Q12846	P09936	0.0189764946699142
O15040	A0AVF1	0.0189764834940433
Q6DN90	653219	0.0189764834940433
Q8IWF9	Q9BXP5	0.0189764834940433
O43278	P62277	0.0189764592796564
Q4V339	Q9H1K4	0.0189764387905597
Q96F46	O14975	0.0189764257520437
Q9UKN8	Q9NR30	0.0189764220267534
O75663	Q15121	0.0189764183014631
Q13253	O43818	0.0189764108508825
Q9BQ15	O95772	0.0189764089882373
P30533	P50613	0.0189764071255922
Q9NS69	P29966	0.018976368010044
Q13217	P43490	0.0189763624221086
Q8N201	Q13563	0.0189763568341732
Q96CW1	P09496	0.0189763437956571
Q8N8S7	Q86YV9	0.0189763382077217
Q96JJ7	Q9Y366	0.0189763195812702
Q8TEX9	Q9Y285	0.018976317718625
Q6P5Z2	Q9UNE7	0.0189763121306896
Q9Y6E2	P25942	0.0189763102680444
Q9H8Y8	Q4KMQ2	0.0189763102680444
Q9NXH9	O43502	0.0189763084053993
P09661	Q8N1B3	0.0189763009548187
O75396	O75581	0.0189762972295284
Q9H6U6	Q5T2N8	0.0189762953668832
Q15323	P35520	0.0189762897789478
P17041	O75581	0.0189762786030769
Q96J02	Q05084	0.0189762786030769
O75581	Q9Y4R7	0.0189762786030769
Q9NWM0	Q9H6U6	0.0189762786030769
Q6ZN17	Q9BRP1	0.0189762748777866
P32969	Q15155	0.0189762637019157
P46777	P98194	0.0189762637019157
Q9BR76	Q00587	0.0189762637019157
Q02878	Q6UW63	0.0189762637019157
O60506	P11940	0.0189762581139802
Q8NFC6	Q8WU90	0.0189762450754642
Q16594	Q92878	0.0189762283116579
P62280	P02810	0.0189762059599161
Q15043	Q9BTV7	0.0189762003719806
Q9HAU4	P36896	0.0189762003719806
Q9BY32	Q15382	0.0189761687070131
Q9Y4E8	Q9NU22	0.0189761668443679
Q8WWY3	P07437	0.0189761593937873
P56705	Q00325	0.0189761519432067
Q13555	Q9BRX2	0.0189761463552713
P46108	Q14244	0.0189761407673358
P49069	P62266	0.0189761407673358
P28799	P11172	0.0189761314541101
O00115	Q8IWV7	0.0189761314541101
O60779	Q7Z739	0.0189761314541101
P32004	P11177	0.0189761221408844
Q9NSB2	Q7Z6Z7	0.0189761109650135
O94811	P15104	0.018976105377078
P68371	P50454	0.0189760904759168
Q96L73	Q8N1G0	0.0189760904759168
P35579	P42357	0.0189760774374008
P08133	O60725	0.0189760699868202
P61009	Q13433	0.0189760699868202
Q99714	Q9UNH7	0.0189760625362396
Q86UN6	Q00325	0.0189760513603687
P09104	Q07666	0.0189760476350784
Q8N6M8	P18074	0.018976017832756
Q53GQ0	Q9GZU7	0.0189760159701108
O15091	Q96DV4	0.0189759936183691
Q9P013	P16070	0.0189759917557239
Q8TDN4	Q9Y4P8	0.018975980579853
O00148	Q9UL18	0.018975980579853
Q15006	O00264	0.0189759656786918
P33991	Q9H4I2	0.0189759470522403
Q99729	O43716	0.01897594332695
O94913	Q9H2G2	0.0189759191125631
Q13325	Q96DF8	0.0189759191125631
Q99856	O75534	0.0189759191125631
Q14789	Q8NBU5	0.0189759191125631
Q641Q2	Q7Z6E9	0.0189759191125631
Q13325	Q99856	0.0189759191125631
P28328	P22234	0.0189759191125631
P28328	Q14157	0.0189759191125631
O60701	Q86V85	0.0189759097993373
Q99615	Q9UK10	0.0189758948981761
O95455	Q9NZ01	0.0189758948981761
Q9BT25	Q9Y4F5	0.018975893035531
P07339	P48637	0.0189758483320474
Q13507	P60468	0.0189758464694023
O75874	P63241	0.0189758259803056
Q9NUL7	Q7Z3U7	0.0189758203923702
Q9Y2X3	Q99676	0.0189758129417896
O43592	Q8IW36	0.0189758110791444
Q15032	Q14C86	0.0189757701009511
Q99447	Q9BW91	0.0189757701009511
Q7L576	P78356	0.0189757663756608
Q9UL63	Q8WVD3	0.0189757570624351
P04114	P26196	0.0189757347106933
P50225	Q15631	0.0189757086336612
P27694	Q9BQ39	0.0189757067710161
Q6PJF5	Q9NX63	0.0189757030457258
Q9NUL3	P02538	0.0189756937325
Q9NVH2	P04439	0.0189756881445646
Q9P0J7	Q86Y56	0.0189756788313388
Q9P0L0	Q5T8P6	0.0189756490290164
O75293	O00541	0.0189756415784358
P23142	Q9BYN8	0.0189755875617265
P10606	P05141	0.0189755875617265
Q53H12	P98172	0.0189755856990814
Q8WVZ9	Q96SZ6	0.0189755838364362
Q8TEX9	Q86TP1	0.0189755223691463
O95490	P54219	0.0189755000174045
Q86Y07	Q5W0Z9	0.0189754981547594
Q07666	Q5TCZ1	0.0189754907041788
P50990	P31944	0.0189754832535982
P49368	P31944	0.0189754832535982
Q9Y289	O00311	0.0189754702150821
Q5SZK8	O00330	0.0189754702150821
Q6PL18	P62081	0.018975431099534
P20700	Q14839	0.0189754143357276
Q99653	Q9NVV0	0.0189754106104373
Q5BJD5	Q9NRK6	0.0189754087477922
Q14738	P27361	0.0189753901213407
P51784	Q01850	0.0189753491431474
P35670	P14209	0.0189753416925668
P35527	Q2KHR3	0.0189753416925668
P13645	Q2KHR3	0.0189753416925668
Q8WVC0	P13645	0.0189753416925668
Q9Y5Y0	Q9UM47	0.0189753416925668
Q9H330	Q86TM6	0.0189753416925668
Q5U3C3	Q8TCJ2	0.0189752746373415
Q9H6R4	Q9P287	0.018975269049406
Q9NX61	Q96RU2	0.0189752541482448
Q9Y4C0	100507703	0.0189752541482448
Q9NZ45	Q9UBD5	0.0189752541482448
Q86UD0	P51784	0.0189752541482448
P80723	Q92830	0.0189752541482448
Q53H82	Q96FW1	0.0189752485603094
P43304	Q9BSB4	0.0189752448350191
P35659	O75081	0.0189752355217933
P48380	Q00610	0.018975218757987
Q6PJG6	Q52LW3	0.0189752150326967
Q5SWX8	Q9Y678	0.0189751852303743
Q9BR77	Q15051	0.0189751796424388
P37268	Q9NXF1	0.0189751517027616
Q15043	O14654	0.0189751517027616
P36957	Q9BQ50	0.0189751349389553
P09417	Q4V339	0.0189751293510198
P43003	Q9Y5Q0	0.0189751293510198
Q8IYS1	Q15691	0.0189751163125038
Q96T76	Q13309	0.0189750771969556
Q13162	Q7Z3J3	0.0189750678837299
Q96Q89	Q99832	0.0189750641584396
Q13421	Q92900	0.0189750418066978
Q8N6N3	Q13042	0.0189750399440526
A5YKK6	P46100	0.0189749896526336
Q7Z7H8	P12694	0.0189749747514724
O75600	O00186	0.0189749654382467
Q6DN90	P35637	0.0189749635756015
Q6UXN9	P08574	0.0189749635756015
Q9NYU1	A8MT70	0.0189749430865049
P59665	Q9HCY8	0.0189749337732791
Q15572	Q9H307	0.0189749225974082
Q9Y4W6	Q9P0T7	0.0189749225974082
Q14738	P13647	0.0189749058336019
O60763	Q9H3G5	0.0189749039709568
P62937	P11464	0.0189748983830213
Q9Y4L1	O60318	0.0189748965203762
Q96BM9	P11182	0.0189748909324407
Q13635	P04062	0.0189748890697956
P84996	Q58EX7	0.0189748797565698
P40926	Q15059	0.0189748741686344
P20339	P22626	0.0189748723059892
O95260	Q96CM3	0.0189748518168926
Q9UPM8	P24666	0.0189748108386993
P15153	Q6NXT4	0.0189747996628284
P61764	P0C0S8	0.0189747996628284
Q14527	Q7RTX0	0.0189747884869575
Q6RUI8	Q96RQ3	0.0189747884869575
Q13573	Q96I76	0.0189747884869575
P04234	Q08J23	0.0189747884869575
Q9NZS9	Q9H4A4	0.0189747884869575
Q3SY00	P21108	0.0189747884869575
Q8TC07	Q8NGD1	0.0189747884869575
O95715	P30419	0.0189747884869575
Q9H0M0	Q53EV4	0.0189747884869575
Q14527	Q9Y661	0.0189747884869575
Q9BXX3	Q9NQT5	0.0189747884869575
Q9UEY8	P21108	0.0189747884869575
Q8IXP5	P21108	0.0189747884869575
A8K4G0	P21108	0.0189747884869575
Q9ULV5	Q8TC07	0.0189747884869575
Q8WXC6	O76031	0.0189747884869575
Q15477	Q9Y2L9	0.0189747884869575
Q9UK61	Q9UJC3	0.0189747717231512
P05164	P63244	0.0189747661352157
Q9BPU9	Q9Y5M8	0.01897475682199
O75419	Q15392	0.0189747530966997
Q9BZF1	Q96QD9	0.0189747530966997
Q8WYQ5	Q14739	0.0189747270196676
Q5QP82	P10644	0.0189747009426355
O75531	Q8WUA2	0.0189746785908937
Q08378	Q9NPA8	0.0189746785908937
Q8N129	Q15165	0.0189746618270874
P29372	O94992	0.0189746599644422
Q9Y5K6	P09669	0.0189746599644422
Q66LE6	Q9Y6H1	0.0189746581017971
Q8NHS3	O75976	0.0189746487885713
Q9P296	Q9UBV2	0.0189746115356683
O14967	Q6UWN5	0.0189746115356683
O60613	Q92536	0.018974594771862
Q9Y287	P54886	0.0189745798707008
Q13188	Q15022	0.0189745686948299
P48163	Q9Y2T3	0.0189745426177978
Q8N6L1	O43823	0.0189745128154754
Q9UKN8	P18545	0.0189745109528303
P52907	P06493	0.0189744997769594
Q9Y3D3	Q8NCA5	0.0189744941890239
P24534	Q8NHH9	0.0189744886010885
O60684	Q8N0T1	0.0189744736999273
Q96CS2	O15067	0.0189744718372821
Q13362	Q8IZV2	0.0189744681119918
P50995	Q6PJ61	0.0189744625240564
P17301	P10696	0.0189744383096694
Q658Y4	O15534	0.0189744364470243
P04264	Q8NAV1	0.0189744289964437
Q92569	P52434	0.0189744215458631
Q9UKX7	P82650	0.0189744047820568
Q9Y2W2	Q9UGP8	0.0189743991941213
Q15777	Q15257	0.0189743991941213
ENSG00000167674	Q7Z3K6	0.0189743991941213
O00139	P31948	0.0189743973314762
102724159	P78347	0.0189743936061859
P63104	Q9NPI6	0.0189743693917989
Q8TAA5	P41250	0.0189743489027023
P10253	Q9H4Q4	0.018974345177412
Q86U42	Q5T0B9	0.018974345177412
O00255	Q9NXD2	0.018974345177412
Q9Y6M1	Q96EK4	0.018974270671606
3493	P52429	0.018974233418703
Q14194	P04908	0.0189742296934127
Q15036	Q86T03	0.0189742259681224
Q9UJW0	Q8IVD9	0.0189742259681224
O00487	O95229	0.0189742259681224
Q9Y5V3	Q9UK73	0.0189742241054773
P47755	Q9Y2J0	0.0189742185175418
P46778	O94905	0.0189741998910903
Q9NR45	P35658	0.0189741905778646
P45880	Q16799	0.0189741365611553
Q3KNT9	Q12907	0.018974132835865
P10696	Q9H3U1	0.0189741197973489
Q5W0B1	O15273	0.0189741197973489
Q9UBX7	Q9H3U1	0.0189741197973489
Q9H221	Q969V3	0.0189741197973489
Q9H221	Q9H3U1	0.0189741197973489
Q9H3U1	Q9UDW3	0.0189741197973489
Q9Y2I1	P09238	0.0189741197973489
P25685	Q6UYE1	0.0189741197973489
P25685	Q96SJ8	0.0189741197973489
P08473	Q9H3U1	0.0189741197973489
Q9H3U1	Q8IV45	0.0189741197973489
Q8TF40	Q5W0B1	0.0189741197973489
P61081	Q9H7C9	0.0189741142094135
P46013	P07305	0.0189741142094135
P48163	Q96A47	0.0189740806818008
Q53GQ0	O95396	0.01897400803864
Q9HCJ0	P57059	0.0189740061759948
Q9HCJ0	P42330	0.0189740061759948
O94829	Q9BY32	0.0189740005880594
Q7Z7H8	Q9UK73	0.0189740005880594
Q15125	Q16637	0.0189739968627691
Q9H2Y7	P30050	0.0189739670604467
Q9BRK0	P25685	0.0189739447087049
Q15003	Q7Z6Z7	0.0189739391207695
Q5TGI0	Q9UJ14	0.0189739149063825
Q9NRM0	Q9UJ14	0.0189739149063825
Q92544	P40938	0.0189738869667053
Q9UIG0	Q16514	0.0189738813787698
O95299	Q5PRF9	0.0189738813787698
A6NKD9	P26640	0.0189738813787698
Q9UHR5	Q9NYA4	0.0189738739281892
Q96RE7	Q8NDX5	0.0189738702028989
P42765	P07384	0.018973845988512
Q96BD5	Q99567	0.0189738441258668
Q12931	P61020	0.0189738441258668
Q9UIV1	O75607	0.0189738161861896
Q8WU90	Q9NVM6	0.0189737845212221
Q7KZF4	P00813	0.0189737845212221
P41240	P13984	0.0189737845212221
Q562E7	P40763	0.0189737845212221
Q9H7D0	P63173	0.0189737770706415
Q14679	P63010	0.0189737621694803
Q9UNE7	Q6XPS3	0.0189737603068351
Q8N4V1	O94766	0.0189737547188997
Q9HD45	Q8NC42	0.0189737472683191
Q7LGA3	Q01484	0.0189737435430288
Q92604	Q9Y3T9	0.0189737137407064
O14681	P35606	0.0189737007021904
Q86Y25	O15355	0.0189736802130937
P67809	Q9H7B2	0.0189736634492874
Q9UNF1	Q96G30	0.0189736541360616
O14908	Q9GZY0	0.0189736541360616
O14908	Q4KMG9	0.0189736541360616
Q99689	O14908	0.0189736541360616
Q9UNF1	Q9BZ23	0.0189736541360616
O75531	P28068	0.0189736522734165
P30626	Q15185	0.018973646685481
Q8TBR7	P27449	0.0189736392349004
Q8N1F8	Q9P253	0.0189736392349004
Q9H9V9	Q92673	0.0189736392349004
P49641	Q7Z4H7	0.0189736392349004
Q63ZY3	Q96RP9	0.0189736355096101
Q9Y5Z4	Q68DI1	0.0189736299216747
Q9NWS0	Q5VU97	0.0189736299216747
O43242	Q6NUI2	0.0189736206084489
Q9UHR4	Q8WUY1	0.0189736131578683
P04908	Q9BVP2	0.0189735814929008
O43684	Q6ZMG9	0.0189735703170299
Q9UK59	P17844	0.0189735554158687
Q9UKX7	Q9UIG5	0.0189734883606433
Q9GZY0	Q9UKX7	0.0189734883606433
Q9UKX7	Q9H3W5	0.0189734883606433
Q9UKX7	Q86VW1	0.0189734883606433
O00746	O60488	0.0189734771847724
P31431	P31942	0.0189734641462564
O60701	Q13409	0.0189734548330307
P12109	Q86XK2	0.0189734306186437
P01111	Q7Z333	0.0189734306186437
Q8IWF6	P69849	0.0189734306186437
Q9UDX5	Q96IV0	0.0189734306186437
Q96L58	P59923	0.0189734306186437
Q15067	Q7Z4F1	0.0189734306186437
Q8TAA9	Q9H5J8	0.018973421305418
Q53GQ0	P07947	0.0189733952283859
O60716	O75380	0.0189733784645795
P98170	Q8TAQ2	0.0189733691513538
Q92665	A5A3E0	0.0189733617007732
P38606	P13647	0.0189733617007732
Q3ZAQ7	O43264	0.0189733579754829
Q8N0Y5	P60174	0.0189733542501926
Q17RP2	P60174	0.0189733542501926
Q1X8D7	P60174	0.0189733542501926
Q9NQR9	P60174	0.0189733542501926
P60174	P17039	0.0189733542501926
P60174	P78562	0.0189733542501926
P16671	P60174	0.0189733542501926
Q5JVL4	P60174	0.0189733542501926
O75127	Q86X55	0.0189733486622571
P00395	Q01850	0.0189733132719993
Q9H977	Q13546	0.0189733132719993
P02042	O75843	0.0189733132719993
Q6IA69	P07203	0.0189733132719993
Q9Y2X7	Q6PJG6	0.0189733132719993
Q6UWP8	O15488	0.0189733132719993
Q96I25	O14662	0.0189733132719993
Q96E35	O60232	0.0189733132719993
A3KMH1	P18846	0.0189733132719993
A3KMH1	Q03167	0.0189733132719993
O14976	Q13315	0.0189733132719993
Q6VY07	Q8WUM9	0.0189733132719993
O60783	Q9NPJ8	0.0189733132719993
Q8NCA5	O95873	0.0189733132719993
Q14566	O14628	0.0189733132719993
Q9NTX5	Q9Y6H3	0.0189733132719993
Q5R3I4	Q99805	0.0189733132719993
Q8IVS2	Q9UPN9	0.0189733132719993
Q6NYC1	O95248	0.0189733132719993
Q96QA5	O15488	0.0189733132719993
P62166	Q9BRX2	0.0189733132719993
O94889	P14550	0.0189733132719993
O15120	Q9Y5R4	0.0189733132719993
Q9Y666	Q9BY42	0.0189733132719993
Q14202	Q9UGM3	0.0189733132719993
Q02413	Q13772	0.0189733132719993
Q7Z2K6	Q09019	0.0189733132719993
Q9BQ70	Q9UKT4	0.0189733132719993
Q01826	Q9NX55	0.0189732909202575
Q9NX46	Q96PG2	0.0189732909202575
P05166	O43557	0.0189732909202575
P61019	P23471	0.0189732909202575
Q9UG01	Q4VXA5	0.0189732909202575
P59861	P20042	0.0189732909202575
Q96QK1	P23471	0.0189732909202575
P06132	Q07837	0.0189732834696769
Q9UL40	P49790	0.0189732667058706
Q8N461	P43246	0.0189732480794191
Q9NX61	Q8NGA1	0.0189732462167739
O94905	Q9Y662	0.0189732443541288
Q92583	O00165	0.0189732443541288
P10997	O94905	0.0189732443541288
O00165	Q13021	0.0189732443541288
Q6IN85	P62987	0.018973222002387
Q9NVC3	Q96EY1	0.018973222002387
O00505	Q9NXX6	0.0189732164144516
Q14103	Q9UBU7	0.018973208963871
O95258	O00311	0.018973171710968
Q09472	P61247	0.0189731642603874
Q8ND25	P10515	0.0189731605350971
P51570	Q8WU90	0.0189731530845165
Q86WG5	Q9BRK5	0.0189731232821941
Q14974	P12757	0.0189731232821941
Q9Y337	P02788	0.0189731232821941
P26196	O43665	0.0189731232821941
A8MTJ3	P60174	0.0189731232821941
Q5VWJ9	P31151	0.0189731232821941
P60660	Q9UKK3	0.0189731232821941
P0DMV2	Q9Y5A9	0.0189731232821941
P59665	Q99536	0.0189731232821941
Q8WVM8	Q8N3I7	0.0189731232821941
P06280	P46940	0.0189731232821941
100130932	P61978	0.0189731232821941
Q06787	Q8IXZ2	0.0189730860292911
Q96MN2	Q15436	0.018973046913743
O14964	O95319	0.018973046913743
Q8NBM4	Q9UPR3	0.018973046913743
Q9UDY4	Q8TCT9	0.0189730413258075
P04003	P35637	0.0189730077981948
Q9C075	P62888	0.0189730003476142
P53618	Q03252	0.0189729873090982
Q9P281	P17987	0.0189729779958724
Q9C0J8	O15063	0.0189729779958724
Q13363	O00116	0.0189729761332273
P31749	Q99707	0.0189729761332273
O14733	Q9BVI4	0.0189729612320661
Q9NV70	O14874	0.0189729612320661
Q8NF91	Q92841	0.0189729519188404
Q13432	P62979	0.0189729426056146
Q5VV42	P22532	0.0189729426056146
Q13162	O43824	0.0189729426056146
P49721	Q15075	0.0189729426056146
Q8WXI7	Q9Y3Z3	0.0189729426056146
Q9ULX6	Q99880	0.0189729426056146
Q9H467	O75787	0.0189729370176792
O75494	P63027	0.0189729370176792
Q8NET4	O14828	0.0189729370176792
Q96MW1	Q6ZRS2	0.0189729370176792
Q71UI9	P46940	0.0189729370176792
Q96DT5	O14980	0.0189729370176792
Q9Y6M5	Q05519	0.0189729370176792
O75410	Q9BU76	0.0189729370176792
P58215	Q15942	0.0189729370176792
P61160	Q6UX01	0.0189729370176792
P49790	Q9Y6Q9	0.0189729370176792
O14777	Q92783	0.0189729370176792
Q9NVP1	Q96DT5	0.0189729370176792
Q96NM4	Q05519	0.0189729370176792
Q00005	Q9UDW1	0.0189729370176792
Q86T90	O14980	0.0189729370176792
Q13330	P11362	0.0189729370176792
O15391	Q96MW1	0.0189729370176792
O60308	Q9BY44	0.0189729370176792
O00358	Q96CP2	0.0189729370176792
Q05519	Q5W0Z9	0.0189729370176792
Q9C037	P09471	0.0189729370176792
P08133	Q8N5L8	0.0189729370176792
Q96MW1	Q6P1K2	0.0189729370176792
Q96SB3	Q9BT92	0.0189729370176792
P41594	A0FGR8	0.0189729370176792
P49458	P41594	0.0189729370176792
P49023	P11362	0.0189729370176792
Q7Z2K8	Q8TC59	0.0189729370176792
Q9Y6W5	P05198	0.0189729370176792
Q15942	Q15651	0.0189729370176792
P49448	Q5RKV6	0.0189729370176792
A6NK89	Q9BPX3	0.0189729370176792
O15391	Q9UHV9	0.0189729370176792
Q9Y6N7	P67775	0.0189729370176792
Q9H267	P05198	0.0189729370176792
Q96GU1	Q06124	0.0189729370176792
Q8WUD1	P48029	0.0189729370176792
Q96DT5	P67775	0.0189729370176792
Q7Z4V5	Q12968	0.0189729370176792
Q9BSC4	P05198	0.0189729370176792
Q9UNE7	O95185	0.0189729370176792
P52630	P49755	0.0189729370176792
P30622	O15498	0.0189729370176792
Q8N5T2	P67775	0.0189729370176792
P48426	Q8WUD1	0.0189729370176792
O75064	Q96QC0	0.0189729370176792
O75934	Q8N157	0.0189729370176792
Q9UFG5	P49753	0.0189729370176792
P62316	O15056	0.0189729370176792
P62318	Q96DT5	0.0189729370176792
P14406	P55854	0.0189729370176792
P62318	Q68DN1	0.0189729370176792
Q8TBY8	Q99720	0.0189729370176792
Q9Y587	P62316	0.0189729370176792
P58215	Q96EB1	0.0189729370176792
O15391	Q14C86	0.0189729370176792
P58215	Q9BSJ8	0.0189729370176792
O15391	Q9BSJ8	0.0189729370176792
Q8IVD9	Q6UX01	0.0189729370176792
P26368	Q00013	0.0189729370176792
Q8TCD1	P43490	0.0189729370176792
Q92901	Q9BRX9	0.0189729370176792
Q04941	Q9P209	0.0189729370176792
O15391	O15173	0.0189729370176792
O43303	P18146	0.0189729370176792
Q96NM4	P60228	0.0189729370176792
O94823	O15173	0.0189729370176792
Q8IYA6	Q01518	0.0189729370176792
Q8WVK7	Q9UP83	0.0189729370176792
P41594	Q9UGP8	0.0189729370176792
O75175	P00387	0.0189729370176792
P26368	Q96DT5	0.0189729370176792
Q13586	Q9H467	0.0189729370176792
Q9H5V9	Q12830	0.0189729370176792
P14324	Q8N157	0.0189729370176792
P62318	Q96GU1	0.0189729370176792
P11166	O15259	0.0189729370176792
P17706	P61088	0.0189729370176792
Q99460	Q9HC62	0.0189729370176792
Q08426	Q9BPX3	0.0189729370176792
O15173	O15083	0.0189729370176792
Q71UI9	O95487	0.0189729370176792
Q99720	Q9UGR2	0.0189729370176792
P67775	Q15772	0.0189729370176792
Q9BXS0	O15173	0.0189729370176792
P58215	O15173	0.0189729370176792
Q06124	Q9C099	0.0189729370176792
P14174	P18146	0.0189729370176792
Q92600	P41440	0.0189729370176792
Q8WVK7	Q9H6Y2	0.0189729370176792
Q9BSJ8	Q5TCS8	0.0189729370176792
Q9UFC0	Q9BPU9	0.0189729370176792
P49448	Q9UHD2	0.0189729370176792
P61088	Q86SK9	0.0189729370176792
Q9NVP1	Q9Y6N7	0.0189729370176792
O75935	Q9HAV4	0.0189729370176792
P58215	Q06124	0.0189729370176792
Q9Y592	P30566	0.0189729370176792
Q96BM9	Q02224	0.0189729370176792
102724023	Q9Y4F5	0.0189729370176792
Q8WVK7	Q8WZA0	0.0189729370176792
Q13126	Q5T9S5	0.0189729370176792
Q9UFC0	P49448	0.0189729370176792
Q71UI9	P52655	0.0189729370176792
P07195	Q969S0	0.0189729370176792
P69905	Q96KR1	0.0189729370176792
Q92769	P21108	0.0189729370176792
O60488	Q9P2D6	0.0189729370176792
Q8IVM0	Q96JB2	0.0189729370176792
P49458	Q8NFP9	0.0189729370176792
P07195	Q96L21	0.0189729370176792
Q8N568	Q9UHV9	0.0189729370176792
Q8TCD1	Q9NVP1	0.0189729370176792
O15391	Q06124	0.0189729370176792
Q96NL6	P49773	0.0189729370176792
Q9ULL1	P26583	0.0189729370176792
Q92572	Q9NW97	0.0189729370176792
Q15942	O15391	0.0189729370176792
O60488	Q6ZQN7	0.0189729370176792
Q96T88	Q02224	0.0189729370176792
Q8TBY8	A8MXV4	0.0189729370176792
P43121	Q92572	0.0189729370176792
O14880	Q9NSB2	0.0189729370176792
102724023	O14617	0.0189729370176792
Q9UPY8	P30566	0.0189729370176792
Q9NWT8	P14324	0.0189729370176792
Q92572	Q8N4S9	0.0189729370176792
Q93050	Q8TC59	0.0189729370176792
Q12955	Q8WUD1	0.0189729370176792
O15391	P49915	0.0189729370176792
Q8N568	Q06124	0.0189729370176792
P58215	Q8WVK7	0.0189729370176792
O60488	Q9BUE6	0.0189729370176792
Q12955	Q8TC59	0.0189729370176792
P62318	O15391	0.0189729370176792
Q92572	P53365	0.0189729370176792
Q8TBY8	O60941	0.0189729370176792
O95104	Q03721	0.0189729370176792
O95299	Q9ULC3	0.0189729370176792
Q9BPX3	Q6NXT2	0.0189729370176792
P18754	Q9BRA0	0.0189729370176792
P21964	Q14C86	0.0189729370176792
Q8WVK7	Q8N5T2	0.0189729370176792
Q9H467	Q15904	0.0189729370176792
Q8WVK7	O75064	0.0189729370176792
Q13330	P49448	0.0189729370176792
Q92572	Q587I9	0.0189729370176792
Q8TCD1	Q16629	0.0189729370176792
P00390	O00358	0.0189729370176792
O15391	Q96EB1	0.0189729370176792
P58215	Q14C86	0.0189729370176792
Q8IZ73	Q66GS9	0.0189729370176792
O76021	Q9BXS0	0.0189729370176792
Q8TC59	Q9UKE5	0.0189729370176792
O76021	Q6P582	0.0189729370176792
Q96B97	Q9UKT5	0.0189729370176792
P26368	Q969J3	0.0189729370176792
P26368	Q495B1	0.0189729370176792
O15083	P67775	0.0189729370176792
O14983	Q8WUD1	0.0189729370176792
Q9BSJ8	Q9BXS0	0.0189729370176792
Q9NQI0	O95219	0.0189729370176792
O15031	Q8N1G2	0.0189729370176792
Q9BSJ8	Q68DN1	0.0189729370176792
Q8NEF3	P17612	0.0189729370176792
Q13554	Q9UHB7	0.0189729370176792
Q9H6L5	Q96QC0	0.0189729370176792
O76021	Q8TCD1	0.0189729370176792
Q96GE4	Q8N1G2	0.0189729370176792
Q96AC1	Q6Y1H2	0.0189729370176792
Q6ZRI8	P49643	0.0189729370176792
P49448	Q8TAT6	0.0189729370176792
Q8TEV9	P67775	0.0189729370176792
Q8IYA6	Q96BM9	0.0189729370176792
Q8N752	102724985	0.0189729370176792
Q8N568	Q96EB1	0.0189729370176792
O60282	Q8WUD1	0.0189729370176792
Q9BT92	Q6PP77	0.0189729370176792
Q8TBY8	Q99856	0.0189729370176792
P17301	Q96QC0	0.0189729370176792
Q92901	Q8WWK9	0.0189729370176792
P49023	Q9BPU9	0.0189729370176792
O76021	Q96DT5	0.0189729370176792
Q8TCD1	P26368	0.0189729370176792
Q8IZ73	Q13613	0.0189729370176792
P78406	Q9NYP7	0.0189729370176792
P60059	Q16629	0.0189729370176792
Q03721	Q9NSV4	0.0189729370176792
Q8N137	O60488	0.0189729370176792
Q15811	Q8NET4	0.0189729370176792
Q9Y224	Q8TD26	0.0189729370176792
Q96QK1	Q8IYA6	0.0189729370176792
Q9NVP1	Q86T90	0.0189729370176792
O15400	Q9ULC4	0.0189729370176792
Q9BT92	A6NDU8	0.0189729370176792
O15391	Q9BVP2	0.0189729370176792
Q9UM54	Q8TF30	0.0189729370176792
O94823	Q9BVP2	0.0189729370176792
Q96DT5	Q9NVI7	0.0189729370176792
Q9H6Y2	Q06124	0.0189729370176792
Q5RKV6	Q8IYX7	0.0189729370176792
Q9NY46	Q15208	0.0189729370176792
Q9NZM5	Q9Y478	0.0189729370176792
Q9BXS0	Q9BVP2	0.0189729370176792
Q86T90	P49915	0.0189729370176792
Q15942	Q8N5T2	0.0189729370176792
P61088	Q5VWX1	0.0189729370176792
Q9C099	Q9BVP2	0.0189729370176792
P16333	Q9UFG5	0.0189729370176792
Q14738	Q9Y2T7	0.0189729370176792
Q96DT5	Q96HS1	0.0189729370176792
Q9Y3B4	Q8NET4	0.0189729370176792
Q99618	Q8N752	0.0189729370176792
Q7Z2K8	Q8WUD1	0.0189729370176792
Q8N129	Q96QC0	0.0189729370176792
Q92901	Q8NHV4	0.0189729370176792
O60292	Q6Y1H2	0.0189729370176792
Q92541	P67775	0.0189729370176792
O94823	Q9BSJ8	0.0189729370176792
Q9Y224	O95185	0.0189729370176792
Q71UI9	O95299	0.0189729370176792
Q9Y371	Q15061	0.0189729370176792
Q15398	P61586	0.0189729370176792
Q92692	Q8N752	0.0189729370176792
Q53EZ4	Q96L92	0.0189729370176792
Q8N752	Q5VWX1	0.0189729370176792
Q8N752	O95249	0.0189729370176792
Q92901	Q53EZ4	0.0189729370176792
Q9NW15	Q9ULC4	0.0189729370176792
Q9NXB0	Q9H467	0.0189729370176792
Q9BTC8	Q96BD8	0.0189729370176792
Q66GS9	Q9NR31	0.0189729370176792
Q99643	Q9GZT9	0.0189729370176792
Q96DT5	Q9BVP2	0.0189729370176792
Q13126	Q4AC94	0.0189729370176792
Q9NXB0	P49643	0.0189729370176792
Q8WZA0	Q96HS1	0.0189729370176792
Q9Y2Z9	Q9UHV9	0.0189729370176792
Q8IYA6	Q9H0S4	0.0189729370176792
Q96GA3	Q8N157	0.0189729370176792
Q2M2Z5	A0FGR8	0.0189729370176792
Q9Y487	O75182	0.0189729370176792
Q8N5I9	Q8NFD5	0.0189729370176792
Q8WUD1	Q9P2B7	0.0189729370176792
Q9UKY7	Q9ULC3	0.0189729370176792
Q9NZM5	Q969V3	0.0189729370176792
Q9H9A6	Q9UPM9	0.0189729370176792
Q08170	Q8N157	0.0189729370176792
Q9H6Y2	Q96BD8	0.0189729370176792
Q8N752	Q7Z3B4	0.0189729370176792
Q5VT06	Q9Y592	0.0189729370176792
Q9H8Y8	Q53GG5	0.0189729370176792
Q8N5T2	Q96BD8	0.0189729370176792
P41743	Q8TC59	0.0189729370176792
Q15643	Q9ULC4	0.0189729370176792
Q5QJE6	Q8TC59	0.0189729370176792
Q15942	Q86T90	0.0189729370176792
Q68CL5	Q05519	0.0189729370176792
Q8IZ81	Q8WVK7	0.0189729370176792
Q9P2P6	Q9UHD2	0.0189729370176792
O76021	Q5QJ74	0.0189729370176792
Q7Z4H3	O75161	0.0189729370176792
Q1MSJ5	Q9Y570	0.0189729370176792
Q8N752	Q03135	0.0189729370176792
Q9H467	Q8TC59	0.0189729370176792
Q96JM3	P55854	0.0189729370176792
Q7Z4V5	P50993	0.0189729370176792
Q9H330	P08243	0.0189729370176792
Q9NVP1	Q5QJ74	0.0189729370176792
O00358	Q8N6N3	0.0189729370176792
P61586	Q9ULL1	0.0189729370176792
Q68CZ6	Q5QJ74	0.0189729370176792
Q96DT5	Q8N163	0.0189729370176792
Q15651	Q9Y5A9	0.0189729370176792
Q8N2U0	Q7Z4H3	0.0189729370176792
Q8N752	O15126	0.0189729370176792
Q8N5T2	Q9Y5A9	0.0189729370176792
P39748	Q5VWX1	0.0189729370176792
Q96NB1	Q9H361	0.0189729370176792
P09234	Q96QE5	0.0189729277044534
Q15942	Q9NQG5	0.0189729239791631
Q96KM6	Q9UG63	0.0189729128032922
Q9UBC9	Q15633	0.0189729128032922
Q15645	Q6UXV4	0.0189728941768407
Q2M389	O00587	0.0189728867262601
P01040	Q8N0Y2	0.0189728736877441
Q15365	O00469	0.0189728736877441
Q86YZ3	Q15047	0.0189728662371635
P49674	Q8TD31	0.0189728587865829
O43166	P61106	0.0189728382974863
P10586	Q4ZIN3	0.0189728215336799
Q6P4A8	O00299	0.0189727991819381
Q14315	Q6ISU1	0.0189727917313575
Q6DD87	O00469	0.0189727824181318
Q9NVN8	Q9Y657	0.0189727824181318
Q01433	Q9Y5X1	0.0189727824181318
Q9BQA1	Q7Z7M9	0.0189727656543254
445372	P49368	0.0189727637916803
Q8N7H5	Q9BUR4	0.0189727470278739
Q99757	O14737	0.0189727470278739
Q9UBB4	Q9UNN5	0.0189727321267128
P47985	Q9Y696	0.0189727284014225
P29084	Q8N5F7	0.0189727079123258
Q8NHQ9	Q99856	0.0189727079123258
Q9Y253	Q03188	0.0189727079123258
Q8TEV9	O75153	0.0189727079123258
Q9NW82	P83369	0.0189727079123258
Q96NB3	Q9Y467	0.0189727079123258
Q92585	Q8NI36	0.0189727079123258
O75554	O75152	0.0189727079123258
Q9ULU4	Q92585	0.0189727079123258
Q9UQL6	O43719	0.0189727079123258
Q8N3X1	Q9UQL6	0.0189727079123258
O75554	Q6W2J9	0.0189727079123258
Q6P2C8	Q8TAQ2	0.0189727079123258
Q12996	Q75N03	0.0189727079123258
O75554	P51003	0.0189727079123258
Q14966	O75554	0.0189727079123258
O75554	Q96EA4	0.0189727079123258
Q96JQ2	Q13114	0.0189727079123258
Q96GX5	P28715	0.0189727079123258
Q6P2C8	Q12872	0.0189727079123258
Q99569	P30566	0.0189727079123258
Q92560	P52948	0.0189727079123258
O75554	Q8NE79	0.0189727079123258
Q6P2C8	Q12789	0.0189727079123258
Q14865	Q8TAQ2	0.0189727079123258
Q8N137	Q12815	0.0189727079123258
O75683	Q9UI36	0.0189727079123258
A7KAX9	Q9UM82	0.0189727079123258
O75554	Q9NXV6	0.0189727079123258
Q9UEE9	P28715	0.0189727079123258
Q8TA86	O14929	0.0189727079123258
P28715	Q8TAQ2	0.0189727079123258
Q6IN85	P83369	0.0189727079123258
O60934	O15090	0.0189727079123258
Q03188	O75417	0.0189727079123258
Q8IWZ8	P83369	0.0189727079123258
Q9UQ88	O75554	0.0189727079123258
Q76FK4	Q15596	0.0189727079123258
O75554	O60563	0.0189727079123258
Q9UK61	O75554	0.0189727079123258
O60885	O75554	0.0189727079123258
P28715	Q96DF8	0.0189727079123258
P27694	Q6P2C8	0.0189727079123258
O60508	Q6KC79	0.0189727079123258
Q92665	Q9UJA5	0.0189727079123258
Q9UQL6	Q9UKL0	0.0189727079123258
Q9Y581	Q8WYA6	0.0189727079123258
O75554	Q9Y2X9	0.0189727079123258
P28715	P54132	0.0189727079123258
Q8TA86	Q13620	0.0189727079123258
Q99575	O75554	0.0189727079123258
P28715	Q9BYW2	0.0189727079123258
Q9C0J8	O75554	0.0189727079123258
Q9BTA9	O75554	0.0189727079123258
P28715	Q9P2D1	0.0189727079123258
P39880	P28715	0.0189727079123258
Q9H2Y7	Q15596	0.0189727079123258
Q9NTZ6	Q7Z7L1	0.0189727079123258
O75683	O94888	0.0189727079123258
Q9Y467	Q1ED39	0.0189727079123258
Q8NEY8	Q99856	0.0189727079123258
P28715	Q99856	0.0189727079123258
Q9ULW0	P83369	0.0189727079123258
P57052	Q9NZM4	0.0189727079123258
Q14865	O94913	0.0189727079123258
Q7Z5K2	Q92585	0.0189727079123258
Q9Y561	A7MCY6	0.0189727079123258
Q7Z3T8	Q68EM7	0.0189727079123258
P28715	O94913	0.0189727079123258
Q9Y5B6	Q9NZM4	0.0189727079123258
Q69YH5	O15090	0.0189727079123258
O60885	Q16204	0.0189727079123258
P28715	Q12872	0.0189727079123258
Q9UQL6	O95071	0.0189727079123258
Q14687	Q92547	0.0189727079123258
O95983	Q9UNP9	0.0189727079123258
Q9UPN9	P28715	0.0189727079123258
Q9Y3P9	Q5VT06	0.0189727079123258
Q9Y3Y2	P48382	0.0189727079123258
Q96KM6	Q8WYA6	0.0189727079123258
Q2TBE0	Q9HAV4	0.0189727079123258
Q7Z4V5	Q6P2C8	0.0189727079123258
Q49A26	Q6P2C8	0.0189727079123258
Q8TEK3	Q99590	0.0189727079123258
Q14865	Q9P2D1	0.0189727079123258
Q8TEK3	Q9H0G5	0.0189727079123258
Q96RE7	Q92547	0.0189727079123258
O95391	Q92547	0.0189727079123258
Q9Y2W2	Q92547	0.0189727079123258
Q9HCD5	O15014	0.0189727079123258
Q92547	Q7L2J0	0.0189727079123258
Q12899	Q9Y5T5	0.0189727079123258
Q68CZ1	Q96KK5	0.0189727079123258
Q96EA4	Q92547	0.0189727079123258
P48382	Q12788	0.0189727079123258
P29084	Q92547	0.0189727079123258
Q92547	Q9NXV6	0.0189727079123258
Q12830	Q92547	0.0189727079123258
Q96AE7	Q8N443	0.0189727079123258
Q9ULT8	Q9Y5T5	0.0189727079123258
P04150	P29590	0.0189727079123258
Q14669	Q96CB8	0.0189727079123258
Q96ST3	Q92547	0.0189727079123258
Q9BTC0	O75554	0.0189727079123258
Q9BX66	O00213	0.0189727079123258
Q9BTC8	Q12788	0.0189727079123258
Q9HCJ3	O95391	0.0189727079123258
Q9UQ88	Q92547	0.0189727079123258
P78332	A3KN83	0.0189727079123258
O75554	Q9BVJ6	0.0189727079123258
Q9NRC1	A7MCY6	0.0189727079123258
Q9UBE0	P57052	0.0189727079123258
Q92547	Q9BVJ6	0.0189727079123258
P55199	P78332	0.0189727079123258
Q92585	P21675	0.0189727079123258
Q8N8D1	Q9UIF9	0.0189727079123258
Q13769	Q9UBW7	0.0189727079123258
Q9UQR0	Q8TA86	0.0189727079123258
Q7Z5L9	P78332	0.0189727079123258
P78332	Q9H9B1	0.0189727079123258
Q6P2C8	O14929	0.0189727079123258
Q8TD26	P18887	0.0189727079123258
Q6P2C8	Q13620	0.0189727079123258
Q9Y3P9	Q7Z3T8	0.0189727079123258
Q12788	Q9Y4E5	0.0189727079123258
P51532	Q92547	0.0189727079123258
Q8N137	Q8TF72	0.0189727079123258
O60934	Q96L73	0.0189727079123258
P28328	Q8WYA6	0.0189727079123258
Q9UKJ3	P63272	0.0189727079123258
P28328	Q8NHQ9	0.0189727079123258
Q8N5F7	Q96EA4	0.0189727079123258
Q08945	Q8TBC5	0.0189727079123258
Q9HCS7	Q6ZU65	0.0189727079123258
Q9Y5B6	Q6ZU65	0.0189727079123258
P29084	Q8WUD4	0.0189727079123258
Q9Y5B6	Q6P2C8	0.0189727079123258
Q9BTA9	Q8N5F7	0.0189727079123258
Q8WYQ5	Q96NC0	0.0189727079123258
Q15643	Q9H3S7	0.0189727079123258
Q6ZU65	Q13620	0.0189727079123258
Q92541	Q15397	0.0189727079123258
Q13523	Q53HL2	0.0189727079123258
Q8ND82	Q92922	0.0189727079123258
Q96ST3	Q9HAN9	0.0189727079123258
Q96KM6	Q9H7N4	0.0189727079123258
Q8TF01	Q92547	0.0189727079123258
O95391	Q6ZW49	0.0189727079123258
Q6P2C8	Q13823	0.0189727079123258
Q9HAW4	Q6W2J9	0.0189727079123258
Q8TEK3	Q92541	0.0189727079123258
Q76FK4	Q9ULD9	0.0189727079123258
O95391	Q9HAN9	0.0189727079123258
Q9NVU7	O15014	0.0189727079123258
Q9NQZ2	Q14686	0.0189727079123258
P28715	Q8IX12	0.0189727079123258
Q6P2C8	Q9HCS7	0.0189727079123258
Q9BTA9	Q92547	0.0189727079123258
P46736	Q9P1Y5	0.0189727079123258
Q9NZM4	Q13620	0.0189727079123258
Q9UHB7	P28715	0.0189727079123258
P20585	Q15061	0.0189727079123258
O75691	Q92541	0.0189727079123258
Q8TBC4	Q2VPK5	0.0189727060496807
O75409	P69849	0.0189727041870355
O75663	Q9NSK0	0.0189726985991001
P63172	Q86XF0	0.0189726948738098
Q15428	Q9H7N4	0.0189726259559392
P09936	Q70UQ0	0.0189726203680038
P52272	Q9ULR0	0.0189726166427135
P45974	P42224	0.0189726073294878
Q9HDC9	Q9UI95	0.0189725775271654
Q9UHD9	O60291	0.0189725514501333
Q9UL63	B2RC85	0.0189725514501333
Q92504	Q9NY97	0.0189725458621978
O43504	P84996	0.0189725346863269
P43681	P54652	0.0189725328236818
Q9P2J5	P18827	0.0189725309610366
Q8TDB8	Q9P2J5	0.0189725309610366
Q9H8W3	O43264	0.0189724843949079
P02768	Q12797	0.0189724806696176
Q14141	Q01638	0.0189724676311016
Q9BT43	P09497	0.0189724657684564
Q86XI2	O96008	0.0189724378287792
Q3LI70	O00308	0.0189724322408437
P20671	P13010	0.0189724080264568
P51617	O00463	0.0189724080264568
Q9HD33	O15260	0.0189724080264568
Q92598	O00463	0.0189724080264568
Q86XI2	O43914	0.0189723894000053
P68133	P98082	0.0189723819494247
O00267	P47897	0.0189723782241344
O60688	P18859	0.0189723540097475
Q8IZ13	P18859	0.0189723540097475
Q9HC62	P18859	0.0189723540097475
Q8TC05	P18859	0.0189723540097475
Q9NQR9	P18859	0.0189723540097475
Q13508	P18859	0.0189723540097475
Q86WZ6	P18859	0.0189723540097475
Q7L273	P18859	0.0189723540097475
P18859	Q96QD5	0.0189723540097475
Q9NXZ2	P18859	0.0189723540097475
P18859	Q8TEA7	0.0189723540097475
Q9UNA4	P18859	0.0189723540097475
P18859	P17039	0.0189723540097475
P49189	Q9Y6K1	0.0189723540097475
Q9Y2P8	Q9BTF0	0.0189723540097475
P58658	Q9Y2P8	0.0189723540097475
P19440	P18859	0.0189723540097475
Q8WU20	P18859	0.0189723540097475
P37837	Q15431	0.0189723540097475
P37837	Q9Y4A8	0.0189723540097475
P37837	Q96HB5	0.0189723540097475
Q9Y2P8	Q14406	0.0189723540097475
P37837	Q96LM9	0.0189723540097475
P37837	Q96IP4	0.0189723540097475
P37837	P41161	0.0189723540097475
Q96II8	P49189	0.0189723540097475
Q5BKU9	P18859	0.0189723540097475
Q9Y5V0	P18859	0.0189723540097475
Q9NRR6	Q07021	0.0189723540097475
O00160	P18859	0.0189723540097475
Q5JX71	P18859	0.0189723540097475
Q8IZ13	P37837	0.0189723540097475
P18859	Q9UIF8	0.0189723540097475
P49189	Q5GH77	0.0189723540097475
P49189	Q6IF63	0.0189723540097475
Q6DN14	P18859	0.0189723540097475
P48051	P18859	0.0189723540097475
P17027	P18859	0.0189723540097475
Q502X0	P18859	0.0189723540097475
P18859	O95925	0.0189723540097475
P18859	Q9H1J1	0.0189723540097475
Q96PH1	P18859	0.0189723540097475
A2RUT3	P18859	0.0189723540097475
Q9H0K6	P18859	0.0189723540097475
P30307	P18859	0.0189723540097475
P00740	P27824	0.0189723540097475
Q9Y577	P49189	0.0189723540097475
Q13477	P18859	0.0189723540097475
A1L157	P18859	0.0189723540097475
Q92804	O60563	0.0189723093062639
Q9UBI1	Q99943	0.0189722795039415
Q9P035	Q9UM00	0.0189722776412963
P82932	Q9UBX3	0.0189722757786512
P30533	Q14331	0.0189722646027803
Q5D862	P48637	0.018972247838974
O60906	Q9Y3D6	0.0189722441136837
O95347	Q8N1V2	0.0189722198992967
O60259	Q8IWF2	0.0189722198992967
Q92834	O95347	0.0189722198992967
Q8IW36	Q8IWF2	0.0189722198992967
O96018	Q8IWF2	0.0189722198992967
P28340	P49643	0.0189722161740064
Q96CP6	Q15006	0.0189721975475549
P62873	P36508	0.0189721919596195
Q8WU08	P10644	0.0189721919596195
Q53QZ3	P10644	0.0189721919596195
P10644	Q8IYJ2	0.0189721919596195
Q8N118	P62873	0.0189721919596195
P10644	P48788	0.0189721919596195
400591	P10644	0.0189721919596195
Q96E66	P10644	0.0189721919596195
O60271	Q9Y5A9	0.0189721882343292
Q8N531	P10155	0.0189721770584583
Q9H9S3	Q01974	0.0189721640199422
Q9BZD4	Q8N9W4	0.0189721565693616
Q8NEY1	Q8NBM4	0.0189721509814262
E9PLD3	Q9C0C9	0.0189721472561359
P68363	Q9C0B0	0.0189721342176198
Q96QD9	Q9UKY7	0.0189721304923295
Q9NTG7	P52815	0.0189721286296844
O75044	Q12778	0.0189720522612333
Q9HC44	Q12778	0.0189720522612333
Q9BQG0	Q9ULH1	0.0189720466732978
O75347	P0C0E4	0.0189720299094915
O15247	P12814	0.0189720280468463
P23470	P61088	0.0189720261842012
O75340	Q9UQB9	0.0189720261842012
B2RTY4	P46821	0.0189720261842012
Q15003	P98194	0.0189720261842012
P05067	Q9Y2T2	0.0189720261842012
Q96MS3	P40227	0.0189720168709754
Q96B67	P05387	0.0189720001071691
P16157	P63104	0.0189720001071691
O75934	O43290	0.0189719945192337
Q92485	Q9UBB4	0.0189719945192337
Q9NRY4	O15084	0.0189719926565885
Q8WU90	O95453	0.018971974030137
P25445	P43003	0.0189719684422016
Q9BZH6	Q7Z6J6	0.0189719554036855
Q58A45	P56192	0.0189719256013631
Q8TES7	P36776	0.0189718771725893
Q99973	P82930	0.0189718604087829
Q71RS6	P61978	0.0189718529582023
Q8N4L4	P61978	0.0189718529582023
Q8N1G2	P30050	0.0189718417823314
P63000	Q8NBM4	0.0189718045294284
Q8WWY3	Q9H3W5	0.0189717877656221
Q9Y561	P63208	0.0189717840403318
P28370	Q9P0W8	0.0189717840403318
Q9Y376	O15131	0.0189717654138803
Q14978	Q8WUQ7	0.01897176168859
Q8NEW0	P17858	0.0189717523753643
Q9Y520	P25054	0.0189717430621385
O75794	Q8WUJ1	0.018971724435687
Q9NR30	P49356	0.0189717225730419
Q99848	P49356	0.0189717225730419
Q8N4P2	Q9NWZ5	0.0189717207103967
Q9NS66	Q7Z3U7	0.0189717207103967
P48023	Q7Z3U7	0.0189717207103967
Q9Y3B7	Q9BT49	0.0189717207103967
Q96CE8	Q16795	0.0189717207103967
Q8N6V4	Q9Y6Y8	0.0189717207103967
Q7Z2W4	Q96C55	0.0189717207103967
Q5T2D3	P22735	0.0189717207103967
P48146	Q7Z3U7	0.0189717207103967
Q9Y4W2	Q96EL1	0.0189717207103967
Q9NWZ5	Q8N2M8	0.0189717207103967
P42696	Q96EL1	0.0189717207103967
Q9H845	Q9Y5W5	0.0189717207103967
P09326	Q8IVL6	0.0189717207103967
Q9H1Q7	Q8WVV4	0.0189717207103967
Q9HCQ5	Q9NWZ5	0.0189717207103967
Q643R3	Q6A162	0.0189717207103967
O75015	O75832	0.0189717207103967
Q9Y2G8	Q9H741	0.0189717207103967
O14842	Q9UKM7	0.0189717207103967
Q9Y6Y8	O43914	0.0189717207103967
Q15653	Q00341	0.0189717207103967
Q9GZZ9	Q07065	0.0189717207103967
3500	Q9BRG2	0.0189717207103967
Q8N9B8	Q7Z3U7	0.0189717207103967
P46934	Q01664	0.0189717207103967
Q9Y4W2	Q8N159	0.0189717207103967
Q8N2E2	254896	0.0189717207103967
Q96NZ9	Q8IVL6	0.0189717207103967
Q9UHI6	O43914	0.0189717207103967
P04406	P30279	0.0189717188477516
441058	P43246	0.0189717169851064
Q8IZF4	P43246	0.0189717169851064
Q496J9	P40616	0.018971711397171
P40616	P01375	0.018971711397171
Q8NI60	O60762	0.0189717002213001
Q9NXH8	O95168	0.0189716685563325
Q8WWI1	Q96AG4	0.0189716387540102
P61221	Q9BVG3	0.0189716350287199
Q5SW79	Q63ZY3	0.0189716275781393
Q9UHX1	Q12829	0.0189716126769781
Q15555	Q8N3U4	0.018971599638462
Q9NSC2	Q13561	0.0189715679734945
P06213	Q9Y2X3	0.0189715567976236
P19022	P05981	0.0189715549349784
P40933	P50213	0.0189715549349784
Q96SB4	Q8N6T3	0.0189715325832366
Q6UX07	A8MXV4	0.0189715325832366
Q9HA92	Q8NBE8	0.0189715325832366
Q8N2I9	Q9HA92	0.0189715325832366
Q8TF76	P61626	0.0189715325832366
O14972	Q6UX07	0.0189715325832366
Q6P161	Q6P4I2	0.0189715325832366
O95478	P84243	0.0189715232700109
Q99798	Q9Y3B8	0.0189715195447206
Q9Y5K6	Q9NQG5	0.01897151209414
Q9BVI4	Q96DF8	0.0189715065062046
Q9UI12	P04062	0.018971499055624
P82664	Q9Y6H1	0.018971499055624
Q8IZ69	Q9BQ70	0.0189714860171079
Q6UWP8	P28482	0.0189714711159467
Q96AC1	P16278	0.0189714673906564
Q92598	O95922	0.0189714580774307
O15126	Q13509	0.0189714524894952
Q8NE79	P63165	0.0189714469015598
Q99547	Q8NI51	0.0189714394509792
Q9H871	P12694	0.0189714133739471
P42704	Q8TC27	0.0189713966101408
P25311	Q8WTS6	0.0189713910222053
Q15149	P29034	0.0189713910222053
Q16718	O14524	0.0189713668078184
P01889	Q15287	0.0189713630825281
Q15459	Q9UGU0	0.0189713407307863
Q9H5V8	Q96JX3	0.0189713295549154
P51530	Q96EK7	0.0189713202416896
Q8N6M8	O14776	0.0189713202416896
O60911	P60510	0.0189713202416896
P47929	Q99081	0.0189713202416896
Q9UKU7	Q12948	0.0189713202416896
Q16539	Q14651	0.0189713202416896
Q9BXS4	P15941	0.0189713202416896
Q9NUJ3	Q68D86	0.0189713202416896
Q9HAR2	O60701	0.0189713202416896
Q5SNT2	Q9NRG7	0.0189713202416896
Q92633	P05089	0.0189713202416896
O15111	Q96JX3	0.0189713202416896
Q9UH99	O75467	0.0189713202416896
P11171	P09132	0.0189713090658187
Q13835	Q6UW68	0.0189713016152381
Q96AC1	Q9BPX5	0.0189712867140769
Q9UMX9	Q15629	0.0189712755382061
O43493	Q9H9G7	0.0189712662249803
P38646	P15531	0.0189712531864643
P10321	Q9Y6I3	0.0189712513238191
Q9Y2Q3	Q8NI22	0.0189712289720773
P46977	P41732	0.0189712289720773
P08865	Q9UBF1	0.0189712289720773
Q6ZS30	Q9Y3D0	0.0189712289720773
Q9UNL4	Q6IQ49	0.0189712289720773
Q6IQ49	Q8WYB5	0.0189712289720773
Q8N5M1	A0A0B4J2D5	0.0189712289720773
P55786	O95718	0.018971212208271
P55786	O15524	0.018971212208271
Q9Y2A7	Q69YN4	0.0189712028950452
Q8WW14	Q7Z6Z7	0.0189711730927228
Q92540	P10244	0.0189711619168519
P36542	Q96ET8	0.0189711563289165
Q96CP2	Q8WWK9	0.0189711526036262
Q8WYL5	Q1ED39	0.0189710855484008
P49792	Q6MZP7	0.0189710762351751
P62266	Q96AT1	0.0189710762351751
Q6PKG0	Q96AT1	0.0189710762351751
Q8N8Y5	Q96PK6	0.0189710706472396
Q6PJQ5	Q14103	0.0189710706472396
Q9H8X9	Q9BUJ2	0.0189710259437561
Q9Y4P3	Q5T160	0.0189710222184658
Q9Y4R8	O15269	0.0189710073173046
Q2T9J0	Q96K37	0.0189709961414337
Q9UK61	P62995	0.0189709886908531
P22626	Q96A44	0.0189709700644016
Q9NP70	Q00610	0.0189709682017564
Q4KMG9	Q00610	0.0189709682017564
P56589	Q9Y337	0.0189709570258855
Q9Y5Z9	P08240	0.0189709421247243
Q9UG63	P61224	0.0189709365367889
Q12899	Q14677	0.0189709011465311
O60308	Q99832	0.0189708769321441
Q69YQ0	Q96PD4	0.0189708601683378
Q8NCN5	P11177	0.0189708601683378
Q9UMR2	Q9Y5M8	0.0189708527177572
Q99551	P68036	0.0189708434045314
Q99459	P61626	0.018970837816596
Q9UHR6	Q96TA1	0.0189708229154348
Q9UHI6	Q7L7V1	0.0189708229154348
Q05932	Q15233	0.0189708229154348
O00754	Q96KB5	0.0189708229154348
O94915	Q9NP58	0.0189708229154348
Q9UKT8	Q9BTY2	0.0189708229154348
Q96QA5	P49585	0.0189708229154348
O43464	Q86W92	0.0189708229154348
Q9Y5W7	Q8WV24	0.0189708229154348
Q9BW92	Q9BXW9	0.0189708154648542
P14923	P04062	0.018970813602209
Q9Y608	Q8N8Y5	0.018970813602209
Q9C0C7	P56645	0.0189708024263381
Q9UNF1	P22105	0.0189707912504673
Q14164	O14908	0.0189707912504673
O14908	Q8N7K0	0.0189707912504673
Q9UNF1	P09093	0.0189707912504673
Q9UNF1	Q5VTA0	0.0189707912504673
Q96FL8	P62306	0.0189707800745964
P21796	Q9C040	0.0189707744866609
Q7KZF4	P98175	0.0189707521349191
Q08945	Q86XU0	0.018970713019371
Q9NVN3	P50851	0.0189707111567258
Q9BQA9	P51570	0.0189707055687904
O75368	O15116	0.0189706869423389
O43166	P43243	0.0189706850796937
Q00059	Q9UBG3	0.0189706590026617
Q8N0Z3	P82933	0.0189706590026617
Q8TCZ2	P68363	0.018970638513565
Q5FWF4	P26583	0.0189705919474363
Q15468	Q9Y285	0.0189705733209848
Q99798	Q96MH6	0.0189705602824687
Q02413	O95433	0.0189705584198236
P54289	P61020	0.0189705546945333
Q02338	P11532	0.0189705546945333
P62495	100528064	0.0189705546945333
Q9BRS2	Q7Z7G8	0.0189705546945333
P78357	Q9Y6D6	0.0189705546945333
O00400	Q96B96	0.0189705546945333
P98198	Q99640	0.0189705546945333
Q2NKJ3	P57721	0.0189705546945333
Q9Y3U8	Q6ZMS7	0.0189705546945333
Q9BRS2	Q9Y276	0.0189705546945333
P48449	Q9UH62	0.0189705546945333
Q8NBN3	Q7Z3K3	0.0189705546945333
O14880	O60763	0.0189705528318882
Q5TH74	P00338	0.0189705360680818
O75787	P31151	0.0189705025404691
Q8N7C0	Q9BRK5	0.0189705025404691
P49788	Q9BRK5	0.0189705025404691
P50897	P40197	0.0189705025404691
Q99615	Q96MR6	0.0189705025404691
P62841	Q15596	0.0189704839140176
O14862	P49411	0.0189704094082117
P37198	Q6NUJ2	0.0189703274518251
O00255	P02655	0.0189703255891799
O00165	O15228	0.0189703069627285
O14967	Q9UHW5	0.0189702995121479
Q7Z7L7	Q96GQ5	0.0189702995121479
Q9H5K3	Q96CW5	0.0189702976495027
Q14011	P60228	0.0189702901989221
O60506	Q7Z5J4	0.0189702734351158
Q96S52	Q96DH6	0.018970251083374
Q9NVP1	P26196	0.0189702287316322
P53618	Q96NZ8	0.0189701952040195
Q9NVD7	Q13542	0.0189701728522777
O43795	Q5T764	0.0189701616764068
Q7L945	Q9BRR6	0.0189701449126005
Q9BQ15	Q9HC56	0.0189701449126005
Q9ULP9	Q86YT6	0.0189701449126005
Q96DR5	Q14CZ7	0.0189701449126005
Q04756	O94829	0.0189701449126005
Q8WV41	O76031	0.0189701449126005
Q8IZC7	Q9BRR6	0.0189701449126005
P29323	Q7Z736	0.0189701244235038
Q5JTW2	Q14249	0.0189701244235038
Q9Y2X3	Q14683	0.0189701076596975
P10586	Q9H992	0.0189700964838266
Q8IV08	Q9UKG1	0.0189700927585363
Q9Y2T2	O60784	0.0189700871706008
O75306	P35527	0.0189700778573751
Q6UXN9	Q96JE7	0.018970038741827
Q9C0D2	Q15208	0.0189700219780206
Q68DQ2	Q96T76	0.0189700108021497
P49821	Q9UDR5	0.0189700033515691
P42285	P07900	0.0189699940383434
Q969N2	Q9UNK0	0.0189699865877628
P40121	P54886	0.0189699791371822
Q13636	Q92688	0.018969977274537
O95983	Q12840	0.0189699362963438
P06733	Q9NQE9	0.0189699344336986
Q3ZCQ8	Q8N163	0.0189699288457632
Q8IY31	Q96FJ2	0.0189699176698923
O94808	O60830	0.0189699158072471
Q96DP5	P04179	0.018969913944602
P27824	Q6UWU4	0.0189698953181505
P51805	Q14232	0.0189698953181505
P62191	Q68CR1	0.0189698748290538
A4D1U4	P68104	0.0189698077738285
Q12947	Q15293	0.0189697947353124
O75844	Q8WYA6	0.0189697835594415
Q16698	P00387	0.0189697779715061
Q9H1A4	Q5VSY0	0.0189697388559579
P55084	P83111	0.0189697239547967
Q13398	Q9H582	0.018969714641571
O75354	P42677	0.018969714641571
Q7Z2G1	P04899	0.0189696904271841
Q12999	P04899	0.0189696904271841
400359	P04899	0.0189696904271841
Q9NZL6	P04899	0.0189696904271841
Q8IUS5	O00255	0.0189696755260229
Q8IWV8	Q96RL1	0.0189696662127971
Q08431	Q9Y512	0.018969664350152
P62699	Q16643	0.0189696326851844
Q8IV16	Q9H936	0.0189696308225393
Q8WUM4	Q04637	0.0189696084707975
O94768	O43432	0.0189695786684751
Q9NTX5	Q13557	0.0189695619046688
P47895	P05120	0.0189695619046688
P52701	Q8N5Y8	0.0189695488661527
Q9HCN8	Q96I99	0.0189695376902818
O75475	Q99613	0.0189695116132497
Q96S06	Q6IA86	0.0189694911241531
Q5VV52	P31937	0.018969465047121
O43837	Q9Y4L1	0.0189694575965404
Q8N443	Q7Z4H7	0.0189694575965404
Q96IZ7	Q96KR1	0.0189694575965404
Q96PV7	Q14008	0.0189694575965404
P51805	P23634	0.0189694035798311
Q15637	Q7L775	0.0189693998545408
Q6ZRQ5	Q9UJV9	0.0189693886786699
Q00341	P07099	0.0189693830907344
Q96AE4	O95696	0.018969377502799
Q9NRV9	O75880	0.0189693663269281
Q9Y639	Q13433	0.018969353288412
Q8IUC8	P53384	0.018969353288412
P08670	Q13952	0.0189693477004766
P61088	O95202	0.0189693458378314
Q99732	Q9H078	0.0189692880958318
Q99965	P40939	0.0189692880958318
Q9UBS4	Q9UJV9	0.0189692750573158
Q96FC9	Q13257	0.0189692545682191
P14406	Q99523	0.0189692545682191
Q14134	Q09666	0.018969252705574
Q9H3P7	Q9HCS7	0.0189692508429288
Q92616	Q13510	0.0189692173153162
O15067	Q8N1N0	0.0189692173153162
O15067	A6NDV4	0.0189692173153162
Q9BRI3	O15067	0.0189692173153162
O15067	Q14952	0.0189692173153162
O15067	O95343	0.0189692173153162
Q15198	O15067	0.0189692173153162
Q00597	O15067	0.0189692173153162
O15067	P31268	0.0189692173153162
Q9BV81	O15067	0.0189692173153162
P22532	O15067	0.0189692173153162
O15067	Q5VY80	0.0189692173153162
Q30KQ6	P30086	0.0189692080020904
Q99497	Q9BXY8	0.0189692080020904
Q99497	Q6P9H5	0.0189692080020904
P98187	P30086	0.0189692080020904
Q9NUD5	Q14244	0.0189691893756389
P25311	P51659	0.0189691614359617
Q8TD26	P26196	0.0189691502600908
Q96N67	Q9UHD8	0.0189691353589296
P27361	Q96FW1	0.0189691316336393
O94986	Q8IZD4	0.0189691260457038
Q8WVX9	Q9Y6A9	0.0189691018313169
Q9NXS2	Q9NP92	0.0189690943807363
P61964	Q14684	0.0189690925180912
A6NKT7	Q13557	0.0189690459519624
Q9P2K3	Q9H0E2	0.0189690459519624
Q9H857	Q9NWU2	0.0189690385013818
Q9BXJ9	P40926	0.0189690347760915
Q9UHI6	O43164	0.0189690329134464
Q8IUH3	O15131	0.0189690329134464
P30519	Q9UI95	0.0189690236002206
Q9BR76	Q9BY67	0.01896901614964
Q659C4	Q99873	0.0189690105617046
Q9NYU2	Q9BT22	0.0189690105617046
Q99623	Q9H4M9	0.0189690012484788
P63208	Q9UGU0	0.0189689788967371
Q9Y277	Q96D46	0.0189689621329307
P37268	P29508	0.0189689584076404
Q15561	Q9NZZ3	0.0189689453691244
O15131	A8MW92	0.0189689006656408
P26640	P62873	0.0189688764512538
P01111	Q9NYY8	0.0189688708633184
P78380	Q9ULV4	0.0189688578248024
Q9UHJ9	Q9ULV4	0.0189688578248024
Q13571	Q9ULV4	0.0189688578248024
Q9UBL9	Q9ULV4	0.0189688578248024
Q8WZ55	Q9ULV4	0.0189688578248024
Q8IUC6	Q9ULV4	0.0189688578248024
Q9ULV4	Q14088	0.0189688578248024
Q969X5	Q5T5P2	0.0189688540995121
Q15043	O95757	0.0189688540995121
Q15165	P98175	0.0189688540995121
P14868	Q9BVC4	0.0189688466489315
Q99798	Q8WVV9	0.0189688354730606
P50452	P51114	0.0189688019454479
O75600	Q9NRC1	0.0189688000828027
P62736	O00472	0.0189687926322221
Q8NFR9	O43852	0.0189687795937061
P52788	Q5T2N8	0.0189687758684158
Q15021	P22223	0.0189687758684158
O60493	P22570	0.0189687758684158
P28290	Q9Y446	0.0189687758684158
Q9P0L0	Q15642	0.0189687758684158
Q92520	P49903	0.0189687758684158
O95407	O94906	0.0189687758684158
P11279	Q01628	0.0189687758684158
Q9H9T3	P35558	0.0189687758684158
P42785	P12830	0.0189687758684158
Q9UHL4	Q9NPI6	0.0189687758684158
Q9UKF6	P21926	0.0189687758684158
Q969T9	Q96S97	0.0189687758684158
P42785	P43353	0.0189687758684158
O15321	Q16401	0.0189687758684158
Q8WWN8	P58107	0.0189687758684158
O95248	Q9H5V8	0.0189687758684158
P78395	Q9Y446	0.0189687758684158
Q16401	Q5T9L3	0.0189687758684158
Q99720	Q16401	0.0189687758684158
Q96SQ9	Q99829	0.0189687758684158
Q5T3F8	P07093	0.0189687758684158
Q9H173	Q4V339	0.0189687758684158
Q9UL12	Q8WVX9	0.0189687758684158
O43237	Q9NZM1	0.0189687758684158
P62195	Q9UHL4	0.0189687758684158
Q9Y5I1	Q16795	0.0189687628298997
P50579	Q08554	0.018968753516674
P07195	Q9HCB6	0.0189687497913837
O15120	P35606	0.0189687367528677
Q96LT6	P68104	0.0189687181264162
Q9UHQ9	P15924	0.0189686827361583
Q99679	Q14573	0.018968665972352
Q9UI14	Q9Y4L1	0.0189686305820941
Q9NTJ4	O94906	0.0189686305820941
P46736	P06703	0.0189686305820941
Q96JM3	O43709	0.0189686305820941
O00411	Q53GA4	0.0189686305820941
Q9HBD1	Q8IY17	0.0189686305820941
P36896	Q9BTL3	0.0189686305820941
Q92766	Q2TAY7	0.0189686305820941
Q7Z739	P35226	0.0189686305820941
P52739	Q7L5D6	0.0189686305820941
Q9NRR5	Q13111	0.0189686305820941
Q9Y6Y8	A5D8V6	0.0189686305820941
Q13435	Q96DB5	0.0189686305820941
Q9P2B4	Q8N201	0.0189686305820941
Q8N201	Q5VSL9	0.0189686305820941
O14618	O43809	0.0189686305820941
Q9Y241	O15530	0.0189686305820941
Q6ZRI6	P35613	0.0189686305820941
Q9UI14	P04083	0.0189686305820941
Q9Y6E0	O75880	0.0189686305820941
Q8NC56	Q96PZ2	0.0189686305820941
Q6ZRV2	O43747	0.0189686305820941
P63096	Q96ST8	0.0189686305820941
Q6YHK3	Q96ST8	0.0189686305820941
O75526	Q9H6S0	0.018968628719449
A5D8W1	Q92621	0.0189686138182878
Q96MW1	Q05639	0.0189686138182878
Q08J23	Q6UX07	0.0189686082303524
Q8TBR7	Q96KA5	0.0189685896039009
Q9H1E3	Q9Y2T7	0.0189685709774494
Q5T0F9	P43246	0.0189685616642236
P40692	Q96T58	0.0189685616642236
P13224	P55795	0.0189685579389333
P59998	Q7Z494	0.0189685504883527
Q9UJS0	P01909	0.0189685486257076
O43869	Q9H773	0.0189685430377721
P59542	P15374	0.0189685430377721
P51841	P15374	0.0189685430377721
26686	Q13185	0.0189685430377721
Q9H773	Q6ZVF9	0.0189685430377721
Q9H773	Q8NH05	0.0189685430377721
441251	Q13185	0.0189685430377721
P13693	Q6X9E4	0.0189685430377721
Q8WYQ4	Q9H773	0.0189685430377721
Q5FYA8	Q9H773	0.0189685430377721
Q9H773	Q8N436	0.0189685430377721
Q9Y6F7	P15374	0.0189685430377721
Q9BYV8	P15374	0.0189685430377721
P13693	Q8N1D5	0.0189685430377721
Q14094	P15374	0.0189685430377721
Q2VY69	P15374	0.0189685430377721
P15374	Q6PI98	0.0189685430377721
Q6IFN5	P15374	0.0189685430377721
P51684	P15374	0.0189685430377721
Q9GZM3	P15374	0.0189685430377721
Q02747	Q13185	0.0189685430377721
Q1MSJ5	P15374	0.0189685430377721
P01298	P15374	0.0189685430377721
Q8NGE1	P15374	0.0189685430377721
P13693	Q9Y5G0	0.0189685430377721
P63096	Q9BVT8	0.0189685337245464
Q8N2N9	Q9NVI7	0.0189685337245464
O00303	Q9P2D1	0.0189685318619012
Q9Y2Q3	Q29RF7	0.0189685262739658
Q8WUK0	Q8N5D0	0.0189685244113206
Q53GQ0	O95336	0.0189685076475143
Q6IQ26	Q9Y5M8	0.018968503922224
Q2M1P5	Q9UFG5	0.018968503922224
Q6P1X5	O95905	0.018968503922224
Q86WT6	P14625	0.0189684871584177
O00560	Q9UMY4	0.0189684871584177
P16871	Q9ULV4	0.0189684629440307
P01040	Q01081	0.0189684610813856
Q8IVF2	Q96BD8	0.018968416377902
Q02413	O43306	0.0189684126526117
Q5T9A4	O75787	0.0189684014767408
P34897	P23786	0.0189683903008699
P06280	O95970	0.018968379124999
P06307	Q9NQH7	0.018968379124999
Q6UW32	Q9NQH7	0.018968379124999
26582	P25789	0.018968379124999
Q8TD33	P62136	0.018968366086483
O43865	Q8WWW8	0.0189683642238378
P07197	Q7RTT5	0.0189683642238378
P07197	Q99935	0.0189683642238378
Q8NA42	O15042	0.0189683642238378
Q9Y4E8	155400	0.0189683642238378
P07197	Q56NI9	0.0189683642238378
Q03701	Q9Y5Z0	0.0189683642238378
P07197	Q6ZSZ6	0.0189683642238378
Q9Y4E8	O15205	0.0189683642238378
Q8IZ41	Q9Y4E8	0.0189683642238378
Q9Y4E8	Q8NET8	0.0189683642238378
Q99959	Q8NA77	0.0189683642238378
Q8TDH9	Q9Y4E8	0.0189683642238378
P30154	280657	0.0189683642238378
Q99959	Q9UBK5	0.0189683642238378
Q96K31	P22735	0.0189683642238378
Q6VN20	Q5JTB6	0.0189683642238378
Q93050	P40692	0.0189683642238378
374467	O15042	0.0189683642238378
P30154	O43193	0.0189683642238378
P07197	P31268	0.0189683642238378
P07197	26686	0.0189683642238378
P47929	Q9NPH5	0.0189683642238378
O43264	Q96SF2	0.0189683642238378
Q06481	P06870	0.0189683642238378
Q9Y2I2	P54802	0.0189683642238378
Q13601	Q9Y6H3	0.0189683642238378
P07478	Q06481	0.0189683642238378
Q9UMR7	Q9BSJ2	0.0189683642238378
O14513	Q9NRF8	0.0189683642238378
Q9H089	Q9H0A6	0.0189683642238378
Q5TH74	Q86UE4	0.0189683642238378
Q9NZP8	Q9H089	0.0189683642238378
155370	P07197	0.0189683642238378
Q06481	P01275	0.0189683642238378
P12319	O43264	0.0189683642238378
Q13601	Q6UWX4	0.0189683642238378
Q99959	P34096	0.0189683642238378
P08912	Q06481	0.0189683642238378
P51659	Q92997	0.0189683586359024
Q86VP3	P48444	0.0189683400094509
Q12933	Q8WTW3	0.0189683381468057
Q96GD3	P61962	0.0189683381468057
Q9Y2E4	Q99615	0.0189683381468057
Q0P5N6	P05387	0.0189683195203542
Q13190	O95613	0.0189683195203542
P68032	O94988	0.0189683139324188
Q8NEF9	O95478	0.018968304619193
Q9Y3E5	Q15418	0.0189682990312576
Q9NPJ6	A3KN83	0.0189682990312576
Q9H6T0	O94966	0.0189682990312576
Q7L8L6	P16520	0.0189682878553867
Q96LA8	Q12769	0.0189682692289352
P10909	Q92614	0.0189682561904191
P29692	Q9NZN3	0.0189682524651289
P14314	Q9BVG9	0.0189682226628065
Q6NUI2	Q9Y5M8	0.018968217074871
P04183	Q9UHD1	0.0189681947231292
P22314	Q03252	0.0189681928604841
Q9Y467	Q92878	0.0189681835472583
Q9NXE4	Q02083	0.0189681649208068
O95639	Q9UFC0	0.0189681649208068
Q9NXS2	Q70EL1	0.018968142569065
O14773	Q6UWP7	0.018968142569065
Q0VG06	Q07954	0.018968142569065
Q2T9J0	Q9NX40	0.018968142569065
O60613	O75319	0.018968142569065
O95248	P56962	0.018968142569065
P00395	Q95460	0.018968142569065
P42766	P51451	0.018968142569065
Q9BY67	100510688	0.018968142569065
Q0VG06	Q00587	0.018968142569065
Q9Y6D6	P23396	0.018968142569065
O60264	O75781	0.018968142569065
Q96IU4	P43353	0.0189681407064199
O43741	Q8WUH6	0.0189681313931942
O14939	Q9Y4W2	0.0189681071788072
P08263	Q96C11	0.0189681034535169
Q86VS8	P22695	0.0189680941402912
Q8NDF8	O95104	0.0189680811017751
O60308	Q96AG4	0.0189680811017751
P09429	Q96SR6	0.0189680736511945
O14776	Q14674	0.0189680699259042
Q9HAB8	O00429	0.0189680568873882
P62249	O60678	0.0189680494368076
P16615	Q9NZJ4	0.0189680401235818
P35269	P27361	0.0189680308103561
Q6P996	Q02809	0.0189680308103561
Q9UK99	Q15067	0.0189680308103561
Q01082	Q99807	0.0189680289477109
Q8N684	Q9UBI1	0.0189680270850658
Q86VZ4	Q9Y678	0.0189680159091949
Q9Y2P7	Q99714	0.018968004733324
Q6NUQ1	P48029	0.0189679730683565
Q92482	Q8IX01	0.018967967480421
Q99459	P49961	0.018967967480421
158160	Q92900	0.018967967480421
Q8TEU7	Q8IXJ6	0.0189679209142923
Q86WX3	Q9Y6K0	0.0189679190516471
P49721	Q9ULD2	0.0189679134637117
P29508	P14550	0.0189679116010665
O43776	Q9NTK5	0.0189679004251956
P17844	Q5JR59	0.0189678911119699
P10586	Q96I99	0.0189678687602281
O43379	Q8N157	0.018967866897583
P40937	Q14689	0.0189678594470024
Q9UQL6	P46776	0.0189678575843572
P00558	O15260	0.0189678352326154
P47929	P40937	0.0189678352326154
Q8N1N4	P02545	0.0189678166061639
Q86XP3	O15145	0.0189678072929382
Q13619	Q9Y2Q9	0.0189678017050027
P17858	P12270	0.018967792391777
P48645	Q9UKV5	0.0189677774906158
Q9NRB3	P51570	0.0189677737653255
Q15390	P30566	0.0189677588641643
Q99941	Q9H2H8	0.0189677365124225
Q9Y2X3	Q9UN72	0.0189677271991968
Q14186	Q9Y265	0.0189677104353904
Q99623	P53567	0.018967704847455
Q9Y512	Q86SK9	0.0189676787704229
Q9NUL7	Q8N3C0	0.0189676787704229
P07339	Q9H2X6	0.0189676657319068
Q9P2R7	P41221	0.0189676508307456
O75531	Q9NRX2	0.0189676471054554
O14524	Q15008	0.0189676433801651
Q9UK23	Q6P1M0	0.0189675819128751
Q9NR31	Q15005	0.0189675744622945
Q5T280	O15427	0.0189675725996494
Q92609	O14617	0.0189675614237785
P01023	Q9Y287	0.018967555835843
P21964	Q8N1F8	0.018967555835843
O60812	P63241	0.0189675204455852
Q9NY33	Q10713	0.0189675204455852
Q9H977	Q13049	0.018967492505908
Q6NSJ2	P15291	0.018967492505908
Q13322	P45880	0.0189674850553274
Q6ZSB9	P84098	0.0189674850553274
Q04743	O75340	0.0189674850553274
P06493	Q9P209	0.0189674813300371
Q9UL18	P04279	0.0189674776047468
Q86UL3	Q7Z6M1	0.0189674738794565
P54886	P82912	0.0189674664288759
Q8NBM8	P04181	0.0189674645662307
Q9P2J5	P25090	0.018967431038618
Q01344	P13929	0.0189674161374568
Q9BWF3	Q5VUA4	0.0189674124121665
Q9BXW7	Q8IWF6	0.018967404961586
Q01082	Q9BQI0	0.0189674012362957
Q96J02	Q969Z4	0.0189673919230699
P56134	Q9UJ70	0.0189673844724893
Q8NFZ8	Q9UBV2	0.0189673844724893
O60493	Q14257	0.0189673844724893
P82909	Q92597	0.0189673844724893
Q9Y2G8	Q9UJJ9	0.0189673844724893
Q8NFZ8	Q9Y6K0	0.0189673844724893
P78395	Q10472	0.0189673844724893
Q13724	O95747	0.0189673844724893
Q9Y3D0	Q9UPU7	0.0189673844724893
P10321	Q99640	0.0189673844724893
Q9NR09	Q9NS64	0.0189673788845539
P07954	Q9NZI8	0.0189673546701669
P04035	O95249	0.0189673528075218
O95602	O95396	0.0189673397690057
Q8NFJ9	Q9Y3I1	0.0189673230051994
P60983	Q9H8K7	0.0189673174172639
Q9P2E9	Q9HA92	0.0189673006534576
Q92947	Q02223	0.0189672987908124
O00165	O75146	0.0189672969281673
P49674	Q13535	0.0189672708511352
Q9BUB7	Q13885	0.0189672578126192
P36551	Q8N0U4	0.0189672447741031
Q99707	P41146	0.0189672205597162
P22102	Q9NX95	0.0189671907573938
O14524	Q9BW92	0.0189671758562326
Q8TBC3	Q9UHD1	0.0189671739935874
O14656	P16949	0.0189671739935874
P43487	Q9UPY8	0.0189671739935874
P35610	O96013	0.0189671739935874
O15446	O43175	0.0189671739935874
Q9Y5Y0	P12956	0.0189671739935874
Q9Y295	P20292	0.018967118114233
P49326	Q9BSJ8	0.0189670827239751
Q9H857	P17568	0.0189670789986848
O15042	Q9Y4X5	0.0189670789986848
P09758	P62306	0.0189670547842979
Q14203	Q9UQR0	0.0189670529216527
Q9BUL8	Q16864	0.0189670510590076
Q9UJ78	Q9H0E2	0.0189670491963624
P37837	Q9BRX8	0.0189670342952013
P12931	Q9BUJ0	0.0189670342952013
P55196	Q15233	0.0189670100808143
Q9NNW5	Q13608	0.0189669970422983
Q8NBN7	Q99519	0.018966993317008
P57740	O15116	0.0189669709652662
O15120	Q99941	0.0189669448882341
P42285	Q8NGS6	0.0189669374376535
P42285	339005	0.0189669374376535
Q9Y4W2	P01308	0.0189669355750083
P22626	Q6NVV7	0.018966918811202
Q9NPH5	P48444	0.018966905772686
O60894	O94992	0.0189668666571378
Q8N6T3	Q7Z478	0.0189668294042348
Q9NQT8	Q9H2H8	0.0189668238162994
Q5VV41	Q14694	0.0189668238162994
Q01081	Q14002	0.0189668089151382
P30044	Q15118	0.0189667958766222
Q8NC51	Q04446	0.0189667791128158
O15405	Q9UBL6	0.0189667735248804
Q96FQ6	Q99829	0.0189667735248804
Q5TAX3	Q9UGU0	0.0189667716622352
Q9Y4F3	Q96AE4	0.0189667716622352
Q9P2J5	O14960	0.018966756761074
Q9BTX1	Q8N357	0.0189667548984289
P10398	Q8WVV4	0.0189667530357837
Q9Y678	Q9NVV0	0.0189667381346225
Q3V6T2	Q86T24	0.0189667306840419
P05783	Q9Y5X1	0.018966719508171
Q9C026	P42694	0.018966719508171
P49902	O60216	0.0189667120575904
Q9UNE7	Q9P225	0.0189667120575904
A5YKK6	Q5T5C0	0.0189667120575904
Q99666	Q96JB2	0.0189667120575904
Q14315	Q13951	0.0189667120575904
Q9H254	Q96B97	0.0189667120575904
Q8IUC8	Q8IW75	0.0189666934311389
Q96SB3	P38606	0.0189666934311389
Q9Y2H6	Q7L5N7	0.0189666915684938
Q96S52	P23229	0.0189666859805583
O60443	P04350	0.0189666673541069
P23526	Q71RG4	0.0189666543155908
Q15750	Q5VUA4	0.0189666338264942
O00743	51716	0.018966631963849
P30626	P30301	0.018966631963849
O00743	Q86W26	0.018966631963849
P20941	Q52LJ0	0.018966631963849
O00743	O43614	0.018966631963849
P52597	O00541	0.0189665891230106
Q8NFA0	100510688	0.0189665630459785
Q8NE62	P32189	0.0189665630459785
Q96PC5	Q9BZE9	0.0189665630459785
Q9H6Z4	O94921	0.0189665630459785
Q9BYE7	P02452	0.0189665630459785
Q9NX47	Q5HYK3	0.0189665630459785
Q9BQQ3	P03928	0.0189665630459785
P78310	O14556	0.018966544419527
P35269	Q8TBC5	0.0189665183424949
O95619	Q9UBB6	0.0189665127545595
P19086	Q13561	0.0189665053039789
Q9H3N1	Q8WUD6	0.0189664997160434
Q15477	Q96Q15	0.0189664885401725
Q8N511	P57678	0.0189664792269468
Q92769	Q8WWY8	0.0189664773643016
Q92769	P49746	0.0189664773643016
O14950	Q9Y330	0.0189664773643016
O14950	Q9NQR9	0.0189664773643016
O14950	Q9HA38	0.0189664773643016
O14950	P04201	0.0189664773643016
P17027	P43243	0.0189664773643016
Q9HAV7	O75380	0.0189664717763662
Q9Y5F7	P62750	0.0189664643257856
Q08211	Q9Y5F7	0.0189664643257856
Q9BRK4	P36776	0.0189664326608181
O95373	Q8NA69	0.0189664307981729
Q8N6M8	P57678	0.0189664307981729
Q9Y3D5	Q9BW92	0.0189664270728826
Q6Y7W6	P78559	0.0189664177596569
P19387	Q9NQB0	0.0189664103090763
Q9BQ52	Q8TB22	0.0189663972705602
Q96BP2	Q0VDD8	0.0189663227647542
Q53TN4	O75531	0.0189663227647542
Q3T906	P07602	0.0189663209021091
Q96S37	Q15363	0.0189663022756576
Q9HBD1	Q86US8	0.0189662631601095
O14842	Q6ZT12	0.0189661867916584
Q9Y375	Q8WVE6	0.0189661867916584
O43173	P22455	0.0189661867916584
Q9Y5X9	Q9HCU4	0.0189661867916584
O75144	Q9BZC7	0.0189661867916584
Q9UHF5	Q6ZN55	0.0189661867916584
O95968	P22455	0.0189661867916584
P28289	P52945	0.0189661514014005
P28289	Q01954	0.0189661514014005
O95373	P82912	0.0189661495387554
Q6GTS8	P28331	0.0189661476761102
Q9UPA5	P43686	0.0189661458134651
P41227	Q9BXC9	0.018966132774949
Q96LL9	Q8NHP8	0.0189661234617233
Q86WC4	Q9H910	0.0189661234617233
Q8TBR7	O15318	0.0189661234617233
Q14247	Q9UJ71	0.0189661234617233
P30532	Q96K49	0.0189661066979169
Q9UKB3	Q96GQ5	0.0189661029726266
P39023	Q15233	0.0189661011099815
Q86VW1	P12273	0.0189660526812076
Q8TB37	Q03181	0.0189660526812076
P12273	Q86VD1	0.0189660526812076
Q5VTQ0	Q6PK18	0.0189660526812076
Q6JBY9	P12273	0.0189660526812076
P10451	P12273	0.0189660526812076
P41587	Q6PK18	0.0189660526812076
Q8TB37	P16562	0.0189660526812076
Q15915	P12273	0.0189660526812076
Q15078	P12273	0.0189660526812076
Q8WU76	Q6PK18	0.0189660526812076
404216	Q8TB37	0.0189660526812076
Q86UE6	Q6PK18	0.0189660526812076
Q8TB37	Q8WV48	0.0189660526812076
Q8TB37	Q7Z5L7	0.0189660526812076
Q8TB37	P23409	0.0189660526812076
P58658	Q6PK18	0.0189660526812076
Q8N8Q3	P12273	0.0189660526812076
Q0VAM2	P12273	0.0189660526812076
Q9NVH6	P22105	0.0189660526812076
Q9NYL5	P12273	0.0189660526812076
Q8N2H9	Q9NVH6	0.0189660526812076
Q9NVH6	Q9BRP7	0.0189660526812076
Q86UW1	Q6PK18	0.0189660526812076
Q86UE6	Q8TB37	0.0189660526812076
Q8TB37	Q96KS9	0.0189660526812076
Q6X784	Q6PK18	0.0189660526812076
Q8TB37	Q9H169	0.0189660526812076
Q8TB37	Q96T91	0.0189660526812076
Q8TB37	Q9Y2T6	0.0189660526812076
O14958	Q6PK18	0.0189660526812076
Q3ZAQ7	Q5K4L6	0.0189660489559173
P62854	Q6PJE2	0.0189660489559173
Q16378	P68431	0.018966045230627
P26373	Q96A26	0.0189660098403692
P56192	Q9Y679	0.0189659781754016
P23527	O43592	0.0189659688621759
Q9HBH1	Q8TB96	0.0189659651368856
Q02978	Q9Y5Y2	0.0189659502357244
P49902	Q5JTH9	0.0189659465104341
Q9GZZ1	P31939	0.0189659353345632
C9JLW8	Q8N9F0	0.018965920433402
O95198	O00299	0.018965920433402
Q9H0U4	O43597	0.0189659092575311
Q9H0U4	Q96Q35	0.0189659092575311
P29992	Q6V9R5	0.0189659092575311
P34932	O95749	0.0189658999443054
P47813	P24928	0.0189658850431442
P46779	O00534	0.0189658682793378
Q92989	O15164	0.0189658589661121
Q9BXS6	Q9BV57	0.0189658589661121
Q92766	P05141	0.0189658552408218
P14625	Q9BWG6	0.0189658477902412
P42357	Q9Y490	0.018965845927596
P49419	Q7RTT5	0.0189658161252737
P30301	P31948	0.0189658161252737
Q9H2H8	Q13247	0.0189658105373382
O43242	Q02818	0.0189658105373382
P26718	Q9Y4L1	0.0189658105373382
Q6P4Q7	Q9Y6K0	0.0189658049494028
Q9P107	P30419	0.0189658030867576
Q8IWW6	Q12792	0.0189657844603061
Q14152	Q9UFW8	0.0189657788723707
O14925	Q7L1Q6	0.0189657360315322
P55265	O60645	0.0189657174050807
P62736	Q52LJ0	0.0189657155424356
Q9HCJ0	P11441	0.0189656876027584
P78316	Q8NFD5	0.0189656857401132
P83916	Q9NQG5	0.0189656782895326
Q14126	Q15262	0.0189656764268875
Q9BRG2	Q9Y5L4	0.0189656745642423
Q8IV13	Q8N490	0.018965670838952
Q00587	P46776	0.0189656130969524
Q8WXH0	Q5JSH3	0.0189656075090169
Q01469	P23528	0.0189655981957912
Q9Y278	P08237	0.0189655944705009
O95573	P09669	0.0189655851572752
P13804	P68543	0.0189655795693397
Q9Y5Y6	Q9BXB1	0.018965570256114
Q96SN8	Q96C92	0.0189655665308237
Q2NL68	Q6P2H3	0.0189655609428882
P02533	P50747	0.0189655516296625
P26368	Q9NVZ3	0.0189655292779207
Q8N1F7	Q9ULW3	0.0189655162394046
Q15118	P57088	0.0189655143767595
Q9NRG9	Q9UPY5	0.018965508788824
Q9Y5I1	P62736	0.0189654938876628
P43034	Q9P267	0.0189654566347599
O75425	P30086	0.0189654529094696
Q15459	P62495	0.0189654510468244
P48651	O43681	0.0189654435962438
Q9H0C2	Q00403	0.0189654044806957
Q9Y5W9	O00203	0.0189653914421796
Q96RN5	Q9NZQ3	0.018965370953083
P60866	Q6ZRI8	0.0189653486013412
Q01151	P42858	0.0189653299748897
Q08380	Q96LP2	0.0189652983099222
O43390	P63096	0.0189652945846319
P46060	O43719	0.0189652908593416
Q9P258	Q02218	0.0189652871340513
Q99873	Q9NSC2	0.0189652610570192
Q02978	P11413	0.0189652517437934
Q5BVD1	P42677	0.0189652200788259
Q9H992	Q13464	0.0189652126282453
P32119	P61758	0.0189651846885681
P35579	Q96A37	0.0189651828259229
Q0IIM8	P10321	0.0189651697874069
O15067	Q96JN0	0.0189651623368263
Q02543	Q7Z3Y8	0.0189651511609554
Q5T653	P31025	0.0189651008695364
Q02978	P48444	0.0189650990068912
Q9UI12	Q9NUU7	0.0189650971442461
Q8NBN3	P11362	0.01896508410573
Q8N344	P09543	0.0189650561660528
O60507	P39687	0.0189650505781173
O95985	P41091	0.0189649555832147
O75083	O00421	0.0189649444073438
Q9Y226	O75083	0.0189649444073438
Q5T1Q4	O75083	0.0189649444073438
Q9HCN8	Q86Y78	0.0189649444073438
Q7Z3J3	Q9H2G2	0.0189649313688278
Q969M3	Q5UIP0	0.0189649239182472
P39060	Q9UG63	0.0189649201929569
Q7L014	Q9P0J0	0.0189649201929569
Q9Y623	Q7Z406	0.0189649164676666
P17480	Q13427	0.0189649052917957
Q02383	Q93009	0.0189649015665054
P19447	P10155	0.0189648978412151
O43854	Q9BXW9	0.0189648866653442
Q14D04	Q9BXW9	0.0189648866653442
Q9HAV4	O14894	0.0189648866653442
Q9NWS0	Q9NZ71	0.0189648792147636
Q8IZT6	Q92922	0.018964871764183
P12694	Q9UG56	0.0189648661762475
O00391	Q8TBP6	0.0189648643136024
P12236	Q8N8M0	0.0189648531377315
P43119	P31689	0.0189648531377315
P60660	Q96FV9	0.0189648494124412
Q8NBK3	Q9NYR9	0.0189648400992155
Q9UBV8	Q9NQX0	0.0189648400992155
Q6P9A2	O95749	0.0189648400992155
O43439	Q9UBV8	0.0189648400992155
Q8IW35	Q5SYE7	0.0189648400992155
Q92616	Q92187	0.0189648251980543
O43286	Q13867	0.018964821472764
P56937	O60271	0.018964797258377
Q92520	P52569	0.0189647674560546
Q53GQ0	P36956	0.0189647674560546
Q9BRR6	P01137	0.0189647674560546
Q15526	P20020	0.0189647674560546
Q15526	P40937	0.0189647674560546
Q9NYA4	Q8WWI1	0.0189647674560546
P01024	O95147	0.0189647674560546
P60660	Q9UGY1	0.0189647674560546
Q76I76	Q9HAV0	0.0189647581428289
P13637	O43824	0.0189647488296031
P67936	P63241	0.0189647320657968
Q08380	Q5JT25	0.0189647302031517
Q05682	Q6DKI1	0.0189647264778614
O60613	Q9Y5B8	0.0189647246152162
P59665	P30101	0.0189647190272808
P10321	P04196	0.0189647004008293
P10321	Q5H9J7	0.0189647004008293
P10321	O60224	0.0189647004008293
P10321	Q9BV29	0.0189647004008293
P10321	P49916	0.0189647004008293
P10321	Q6ZR37	0.0189647004008293
P10321	P0C5Z0	0.0189647004008293
P10321	Q14767	0.0189647004008293
Q8TAZ6	P10321	0.0189647004008293
Q9NP56	P10321	0.0189647004008293
P55060	Q5TF21	0.018964659422636
O60220	Q9NUP9	0.0189646426588296
P49184	P05556	0.0189646165817976
Q8TDJ6	P22102	0.0189645942300558
O95394	Q9NP99	0.0189645905047655
O00487	Q7Z434	0.018964571878314
Q8WUH6	Q01813	0.0189645700156688
Q9P0J7	Q9HCN8	0.0189645458012819
Q9GZS3	Q7Z736	0.0189645178616046
Q9UHR5	Q9BZZ5	0.0189645141363143
Q92536	P15309	0.0189645029604434
Q9Y676	Q6JQN1	0.0189645029604434
Q9ULE6	Q00587	0.0189644694328308
Q7KZ85	P27708	0.0189644638448953
Q9HBH1	Q5JRA6	0.0189644247293472
O75366	P40937	0.0189644005149602
P62266	Q9Y3A0	0.0189643930643796
Q9HBH0	P48735	0.0189643763005733
Q9HCU4	Q92626	0.0189643576741218
Q7RTP6	P51648	0.0189643539488315
P22681	Q13151	0.0189643520861864
P60953	Q96SY0	0.01896433532238
Q86W34	Q8TF71	0.0189643278717994
Q13428	Q8NHP8	0.0189643204212188
P61970	Q9Y5B9	0.0189642272889614
P34925	O75351	0.0189642161130905
Q5BVD1	O75351	0.0189642161130905
Q96GC5	P26599	0.0189642049372196
Q9BQ67	Q96EI5	0.0189642030745744
P17252	Q12792	0.0189641825854778
P62269	O14917	0.0189641695469617
Q8NDN9	P09525	0.0189641658216714
Q9UBI6	P61086	0.0189641658216714
Q5VZF2	P31942	0.0189641565084457
P52272	Q6ZWL3	0.0189641565084457
P54136	Q6SPF0	0.0189641471952199
Q96DG6	Q9UII2	0.0189641434699296
P30044	P51911	0.0189641416072845
Q16254	Q00325	0.0189641416072845
Q9UIV8	Q6AI12	0.0189641006290912
O43660	Q6P4F7	0.0189640969038009
P07942	P04844	0.0189640913158655
Q9UJW0	P23528	0.0189640894532203
Q96SK2	Q32P28	0.01896408572793
Q02742	Q07954	0.0189640466123819
Q9UHG3	P08240	0.0189640372991561
Q9UMX9	Q99567	0.0189640317112207
Q7L8A9	Q99567	0.0189640317112207
P31350	Q05639	0.0189640074968338
Q9H4L4	Q9ULW8	0.0189640056341886
Q13362	O00626	0.0189640056341886
Q96F46	Q9UN71	0.0189640056341886
Q9H4L4	Q8TE96	0.0189640056341886
P49146	Q9BQ70	0.0189640056341886
Q7L591	Q13362	0.0189640056341886
Q9H4L4	Q9NS68	0.0189640056341886
Q96F46	Q9UHP7	0.0189640056341886
Q13362	O95925	0.0189640056341886
Q13362	Q6ZMP0	0.0189640056341886
Q9BQ52	O75173	0.0189640056341886
Q96F46	Q9Y5G3	0.0189640056341886
Q96F46	O43825	0.0189640056341886
Q13362	Q9C0K7	0.0189640056341886
Q8WW62	Q5VU97	0.0189640056341886
P11168	Q13362	0.0189640056341886
Q9NS26	Q9H4L4	0.0189640056341886
Q8IXN7	Q9H4L4	0.0189640056341886
P46736	P06681	0.0189640056341886
Q13362	O43915	0.0189640056341886
Q9Y275	Q96F46	0.0189640056341886
Q10469	Q92949	0.0189640056341886
Q5JPH6	Q969T3	0.0189640056341886
Q7Z5U6	P46736	0.0189640056341886
P46736	A6NHC0	0.0189640056341886
Q6ZMZ0	Q9NUJ3	0.0189640056341886
Q13362	Q8NHS2	0.0189640056341886
Q9NPG4	Q5JPH6	0.0189640056341886
Q8IX04	Q10469	0.0189640056341886
Q96F46	Q02985	0.0189640056341886
Q14206	P54920	0.0189640056341886
Q13432	Q86UT6	0.0189640056341886
Q9UQ53	Q13432	0.0189640056341886
O75381	Q8TB92	0.0189640056341886
P80370	Q10469	0.0189640056341886
Q13432	Q92874	0.0189640056341886
Q13362	Q8N140	0.0189640056341886
P05089	P30968	0.0189640056341886
O75381	P55107	0.0189640056341886
Q13432	Q5T9C9	0.0189640056341886
Q13432	Q96DB2	0.0189640056341886
Q9BXJ5	Q13362	0.0189640056341886
Q13432	P56539	0.0189640056341886
Q7L513	P05089	0.0189640056341886
Q6AI08	Q99895	0.0189640056341886
Q6ZMB5	P46736	0.0189640056341886
Q13432	Q6UWD8	0.0189640056341886
28755	P46736	0.0189640056341886
Q13362	Q9UJY1	0.0189640056341886
P13598	Q96T37	0.0189640056341886
O75678	Q5VU97	0.0189640056341886
Q9NUJ3	Q9H1B4	0.0189640056341886
Q13432	Q7Z6Z6	0.0189640056341886
P21217	Q10469	0.0189640056341886
Q6AI08	Q309B1	0.0189640056341886
Q9H4L4	Q8WWF5	0.0189640056341886
P13385	Q9NUJ3	0.0189640056341886
Q96TC7	P51172	0.0189640056341886
Q13432	P47870	0.0189640056341886
P05089	Q8WTU0	0.0189640056341886
P46736	Q969T3	0.0189640056341886
Q96HE9	Q14671	0.0189640056341886
Q5JTW2	Q9Y468	0.0189640056341886
P08218	Q13362	0.0189640056341886
Q9BQ70	Q6P387	0.0189640056341886
P46736	Q7Z624	0.0189640056341886
Q9Y6M4	Q6PI48	0.018963998183608
Q06787	Q9C0C7	0.0189639925956726
Q9UNF1	Q9UN42	0.0189639832824468
P83916	P23588	0.0189639497548341
Q9BR76	Q7Z569	0.018963923677802
P49590	Q9H4I3	0.0189639125019311
P48426	Q9NP61	0.018963910639286
Q9H3D4	Q8TBX8	0.018963910639286
Q9BZE4	O15164	0.0189639050513505
Q96EY4	P41252	0.0189638938754796
P14324	Q16181	0.0189638771116733
O00444	P12814	0.0189638696610927
Q9UEE9	Q00610	0.0189638491719961
Q12770	Q7Z3U7	0.01896383613348
Q9ULM3	P23284	0.018963823094964
Q9UBF2	Q9UI26	0.018963823094964
P04004	P11172	0.0189638212323188
P23527	Q13885	0.0189638063311576
Q96SB3	P06899	0.0189638063311576
Q9NY27	P68133	0.0189637877047061
Q9NVI7	P49643	0.0189637616276741
Q92616	P61421	0.0189637281000614
Q99081	Q9GZZ8	0.018963711336255
Q9UQ80	P55198	0.018963698297739
Q13683	Q7Z434	0.0189636852592229
P19086	Q9H8G2	0.0189636852592229
Q96AX9	O94991	0.0189636852592229
O60216	Q8NEM7	0.0189636722207069
Q86UV5	Q8IXQ4	0.0189636722207069
P06400	Q9Y4E5	0.0189636722207069
Q8WY36	Q9NRR4	0.0189636722207069
Q8WY36	Q92560	0.0189636722207069
Q9Y467	Q9UBB5	0.0189636722207069
Q07960	P04264	0.0189636535942554
P23396	Q96LT9	0.0189636535942554
Q5SSJ5	Q9NTZ6	0.0189636349678039
P53708	Q15392	0.0189636182039976
Q7Z333	Q8N766	0.0189636144787073
Q9UIG0	P82914	0.0189636014401912
Q8IUR7	P08069	0.0189635939896106
P49006	P63218	0.0189635921269655
P06744	O95760	0.0189635809510946
Q2M2Z5	P62136	0.0189635567367076
Q9UNK9	Q96GF1	0.0189635530114173
P16260	O60271	0.0189635530114173
P06737	Q8WV83	0.0189635176211595
P17031	P06737	0.0189635176211595
Q8NGU9	P06737	0.0189635176211595
P06737	Q5VWT5	0.0189635176211595
Q13613	P49327	0.0189635157585144
O75486	O14929	0.0189635101705789
P54132	Q9UBD5	0.0189635101705789
P28288	Q9H2G9	0.0189635064452886
P51570	Q9UBX8	0.0189634729176759
P47756	Q9P2D1	0.0189634710550308
Q9H2G9	Q9UKV8	0.0189634673297405
P17858	Q96DV4	0.018963461741805
P62701	Q1ED39	0.0189634524285793
P50213	P14550	0.0189634505659341
Q15637	Q86W92	0.018963424488902
P52594	Q14011	0.0189634226262569
Q2KHR2	Q92616	0.0189634226262569
P54577	Q8IVL6	0.0189634077250957
Q71RG4	Q96GD4	0.0189634058624506
Q86Y39	O60346	0.0189634058624506
Q8N0V3	Q9HC07	0.0189634058624506
Q13423	Q2TAL8	0.0189634058624506
Q9Y3Y2	Q5GLZ8	0.0189634058624506
Q9Y463	Q8NHP8	0.0189634058624506
Q5HYJ3	P33176	0.0189633853733539
Q13356	Q96KQ4	0.0189633853733539
Q15629	Q14657	0.0189633816480636
P27708	Q8N465	0.018963374197483
Q96JX3	Q93084	0.0189633723348379
Q9C0J8	Q14978	0.0189633704721927
Q14195	Q9UPU7	0.0189633574336767
Q00403	P45880	0.0189633425325155
Q9H773	Q8NHZ7	0.0189633350819349
P13693	Q9Y5F6	0.0189633350819349
Q9H773	Q08AF3	0.0189633350819349
P13693	P52961	0.0189633350819349
P13693	55267	0.0189633350819349
P13693	Q14532	0.0189633350819349
P13693	Q8N6F8	0.0189633350819349
P13693	Q9BWW7	0.0189633350819349
Q8TDR2	O14654	0.0189633276313543
Q10570	Q8IXQ4	0.018963323906064
Q5TAQ9	P23258	0.0189633183181285
P02794	Q8NB90	0.0189633164554834
Q9UG56	P17050	0.0189632959663867
O43929	Q9H6R4	0.018963286653161
Q9H7B2	Q8NEZ2	0.0189632717519998
Q9NVI7	Q9Y6N1	0.0189632456749677
Q9BU61	P54652	0.018963236361742
Q9NY97	Q7Z736	0.0189632326364517
P20591	P55786	0.0189631823450326
P35680	Q8NCW5	0.018963161855936
Q12888	Q16514	0.0189631097018718
Q9UKB1	Q15051	0.0189630631357431
P17812	P07197	0.0189630594104528
P08133	O14975	0.0189630351960659
P00491	Q9Y383	0.018963024020195
P07858	P05141	0.0189630128443241
P62316	Q6FI13	0.0189630109816789
Q9Y241	Q5JTV8	0.0189630091190338
Q86W74	O60762	0.0189630035310983
Q6P2E9	Q96C92	0.0189630016684532
Q9BSH4	P51575	0.0189629960805177
Q8NHV4	Q7Z3B4	0.0189629942178726
P14314	Q86SX3	0.0189629923552274
Q15393	Q00688	0.0189629588276147
Q8N1F7	Q5VW36	0.018962949514389
P49590	Q9H5H4	0.0189629383385181
Q5HYI8	O60762	0.0189629308879375
Q7L1Q6	P30550	0.0189629271626472
Q9H173	Q96L12	0.0189629271626472
P01236	P61326	0.0189629271626472
P49146	O15084	0.0189629271626472
Q9H173	Q9BYZ2	0.0189629271626472
Q9BTV5	Q9GZT8	0.0189629271626472
P55268	Q8IW75	0.0189629271626472
100507703	Q9NX00	0.0189628861844539
Q9UKT7	Q9HCU5	0.0189628787338733
Q9NRX2	440686	0.018962875008583
Q9H7Z7	Q9BSK2	0.018962875008583
Q8TAF3	Q9BSK2	0.018962875008583
Q9H992	Q14008	0.018962875008583
A0PJW6	Q9Y4R8	0.018962875008583
Q96AE7	Q5VST6	0.018962875008583
Q8N2K0	Q7Z333	0.018962875008583
P62068	Q9Y312	0.018962875008583
Q9Y5J9	Q7L592	0.018962875008583
Q9H4L7	Q9Y2Q9	0.018962875008583
P17707	Q2VPK5	0.018962875008583
P33527	Q9Y6M9	0.018962875008583
P68366	O14757	0.018962875008583
Q8NDN9	Q8NBE8	0.018962875008583
Q8NCH0	P17706	0.018962875008583
Q9UBI1	Q8N4T8	0.018962875008583
P04080	Q96C90	0.018962875008583
O60476	O95900	0.018962875008583
Q96IZ0	P07205	0.018962875008583
P39880	O95298	0.018962875008583
O96000	Q96I59	0.018962875008583
Q15043	Q9UI09	0.018962875008583
Q05048	Q15393	0.018962875008583
P41229	Q96P11	0.018962875008583
O15400	O95772	0.018962875008583
Q10472	Q14139	0.018962875008583
Q9NWU2	A1L170	0.018962875008583
P49768	O95900	0.018962875008583
Q9NR09	Q9Y2Z2	0.018962875008583
Q9NS00	Q96QD8	0.018962875008583
Q99959	Q8IZQ1	0.018962875008583
Q8WXX5	Q13427	0.018962875008583
P56192	Q96B77	0.018962875008583
P11166	Q9HCN3	0.018962875008583
Q9UJC3	Q9UDY4	0.018962875008583
O00192	O94766	0.018962875008583
O95450	O14828	0.018962875008583
Q96TA2	O95427	0.018962875008583
Q6AI08	Q9Y276	0.018962875008583
Q9BZX2	O75084	0.018962875008583
Q9HBM0	P61421	0.018962875008583
Q86UD1	Q96EE3	0.018962875008583
O15027	P42331	0.0189628712832927
Q01167	Q93009	0.0189628582447767
P01889	Q9BSE5	0.0189628414809703
P01889	A9UHW6	0.0189628414809703
Q9UBU6	Q9BVX2	0.0189628209918737
P13224	P57088	0.0189628209918737
Q3YEC7	O00193	0.0189627986401319
P17275	Q14011	0.0189627651125192
Q9BXS5	Q96C92	0.0189627278596162
Q9Y2Y1	P23381	0.0189627017825841
Q96RQ3	Q13509	0.0189627017825841
Q9UHD9	O75976	0.0189626924693584
Q8NBJ9	Q9Y5Y2	0.0189626440405845
P12319	P63104	0.018962625414133
Q53GQ0	Q86TM6	0.0189626161009073
Q9NQC3	P17706	0.0189626067876815
P98175	Q9BTL3	0.0189625900238752
O00743	Q96HC4	0.0189625769853591
Q9NSD9	Q76I76	0.0189625639468431
Q53G59	Q5JRA6	0.0189625434577465
Q8WXG6	Q09019	0.0189625397324562
Q92878	P83111	0.0189625360071659
Q13232	Q6UB35	0.0189625304192304
Q9H7E2	P60228	0.0189625192433595
Q9BQA1	Q9NP61	0.0189625099301338
Q15046	Q8IWZ8	0.0189625080674886
Q17RY0	O43426	0.0189625062048435
P28289	O60224	0.0189625024795532
Q9NVP1	Q8N954	0.0189624987542629
P29590	A4D1P6	0.0189624652266502
Q14571	Q5BJH7	0.0189624652266502
Q9UJA3	Q8TBP6	0.0189624316990375
P29597	Q5SRI9	0.0189624316990375
Q8NCW5	P43487	0.0189624279737472
P16930	Q9H444	0.0189624056220054
Q96P63	P84243	0.01896240003407
O00330	Q6UX07	0.0189623832702636
Q16698	Q6ZVX7	0.018962375819683
Q9UDW1	Q12906	0.0189623683691024
O94805	P07947	0.0189623646438121
Q9UNN8	Q92508	0.0189623646438121
Q8IZI9	P23526	0.0189623236656188
Q9Y3U8	P05141	0.0189623180776834
Q08188	Q9H4Q4	0.018962312489748
Q08188	Q8IX21	0.018962312489748
Q5XKP0	Q13409	0.0189623050391674
Q9NPA0	Q9P2E5	0.0189622994512319
P60709	O43426	0.0189622845500707
Q86VP6	Q96AZ1	0.0189622808247804
Q13595	Q9GZU8	0.0189622621983289
Q96DZ1	Q9UI26	0.0189622435718774
Q9NXX6	Q9UQE7	0.0189622305333614
Q8IY26	Q96GD4	0.0189622212201356
Q4G148	Q96S06	0.0189621858298778
Q6UW68	O00264	0.0189621727913618
Q96IK0	O95433	0.0189621541649103
P01111	O43615	0.0189621541649103
Q9UQC2	O95163	0.018962126225233
P05386	O00178	0.0189621206372976
Q9NQZ2	Q9BTL3	0.0189621169120073
Q8IU81	P41252	0.0189621150493621
Q9H2C2	P52948	0.0189621001482009
Q9P244	Q9H7H0	0.0189621001482009
Q9P0U4	Q9H0U6	0.0189621001482009
Q9Y673	Q9NPF0	0.0189621001482009
O43772	O00567	0.0189621001482009
P42356	Q96H22	0.0189621001482009
O60476	O15397	0.0189621001482009
Q92643	O43772	0.0189621001482009
P39880	Q9HC56	0.0189621001482009
Q5SVS4	Q9NTJ3	0.0189621001482009
O00746	Q15392	0.0189621001482009
Q6VN20	Q9BYW2	0.0189621001482009
A6ZKI3	P54886	0.0189621001482009
P62487	Q7Z7A3	0.0189621001482009
O60262	Q16643	0.0189621001482009
O75155	Q9BRN9	0.0189621001482009
P22830	Q9Y619	0.0189621001482009
P62854	O15164	0.0189621001482009
P36383	Q8WUJ1	0.0189621001482009
Q9NPL8	O95427	0.0189621001482009
O14735	P54803	0.0189621001482009
O94822	Q9Y666	0.0189621001482009
Q9H078	Q96A54	0.0189621001482009
Q9BVX2	Q8TF71	0.0189621001482009
P26572	Q9Y6A9	0.0189621001482009
O94985	Q9NYR9	0.0189621001482009
Q9BQT9	Q9NZ53	0.0189621001482009
Q6XUX3	Q9NYY8	0.0189621001482009
Q9UI12	Q03167	0.0189621001482009
Q14257	Q9H2E6	0.0189621001482009
Q8N5P1	Q9BZI7	0.0189621001482009
Q8NBP0	Q9UL54	0.0189621001482009
O43772	P11717	0.0189621001482009
Q6PJ69	P52429	0.0189621001482009
Q8IWB1	Q9ULH0	0.0189621001482009
P47224	Q8N335	0.0189621001482009
Q86W74	Q9NPF4	0.0189621001482009
P42695	Q9BRN9	0.0189621001482009
Q9Y3P4	Q3SY69	0.0189621001482009
Q6P1S2	P56962	0.0189621001482009
P10589	Q6UWL2	0.0189621001482009
O15120	Q9H0A8	0.0189621001482009
P43490	P41221	0.0189621001482009
Q8N1B4	Q12907	0.0189621001482009
Q8IY17	Q8IU60	0.0189621001482009
Q6ICH7	Q9UET6	0.0189621001482009
A0PJW6	P78346	0.0189621001482009
P39880	P40855	0.0189621001482009
Q9UBV2	Q9NSV4	0.0189621001482009
P18074	Q12816	0.0189621001482009
Q8NBN7	Q5JTV8	0.0189621001482009
O14733	Q9BYD3	0.0189621001482009
Q9NQC3	Q5T7M9	0.0189621001482009
Q96A65	Q8IZ07	0.0189621001482009
Q7L3T8	Q9BX95	0.0189621001482009
Q7KYR7	Q96BY9	0.0189621001482009
Q96EC8	Q9BSJ8	0.0189621001482009
P12109	Q9BPY3	0.0189621001482009
Q02790	P17677	0.0189621001482009
P61769	Q8IUR0	0.0189621001482009
Q9H6R6	P51809	0.0189621001482009
O15047	Q9BRJ6	0.0189621001482009
Q96LA8	Q71RC2	0.0189621001482009
Q5K4L6	Q9P2B2	0.0189621001482009
Q9H871	P0CJ78	0.0189621001482009
Q9HCU4	Q29983	0.0189621001482009
Q9UHI6	P49760	0.0189621001482009
Q7Z7H5	Q9HAV4	0.0189621001482009
Q969Y0	Q9H4I3	0.0189621001482009
Q5JPH6	Q8N2A8	0.0189621001482009
O43772	Q9NRG9	0.0189621001482009
Q9UJA3	Q8TEB1	0.0189621001482009
Q9P2W9	P35453	0.0189621001482009
Q8IZ07	Q7Z7H5	0.0189621001482009
Q13535	Q99758	0.0189621001482009
O95292	Q9Y4D1	0.0189621001482009
Q5JTV8	Q9UJA3	0.0189621001482009
Q9Y3P4	Q9H4I3	0.0189621001482009
Q9UL15	Q9NRI5	0.0189621001482009
O95563	P61769	0.0189621001482009
Q9H2C2	O75688	0.0189621001482009
O75616	Q6NUK1	0.0189621001482009
Q9BRX8	Q9NYY8	0.0189621001482009
O15235	Q9BYW2	0.0189621001482009
Q9BSJ5	P57740	0.0189621001482009
Q9P0U4	P82914	0.0189621001482009
Q9Y3D3	Q9P0U4	0.0189621001482009
Q9P0U4	Q9NZM5	0.0189621001482009
Q8IW92	Q9UBG0	0.0189621001482009
Q15034	Q70EL1	0.0189621001482009
Q96JG8	Q6NT16	0.0189621001482009
Q96EC8	Q12772	0.0189621001482009
O95905	Q9BQE5	0.0189621001482009
Q5T9A4	Q96A54	0.0189621001482009
Q9UJK0	Q9BYD3	0.0189621001482009
Q9Y5H2	Q8NBQ5	0.0189621001482009
Q8N2A8	Q9NQX7	0.0189621001482009
Q9NPA0	Q96E52	0.0189621001482009
Q15005	Q8NHH9	0.0189621001482009
Q8NBQ5	Q5TB30	0.0189621001482009
Q8NHS3	Q9UBB6	0.0189621001482009
P32322	Q9BX10	0.0189621001482009
Q6P1M9	Q86WA8	0.0189621001482009
Q9UHQ9	Q969Y2	0.0189621001482009
Q86TW2	Q96D09	0.0189621001482009
Q53EQ6	Q6P1L8	0.0189621001482009
Q9Y3B3	P40938	0.0189621001482009
Q0VGL1	Q15286	0.0189621001482009
Q96QT4	Q9Y4P3	0.0189620982855558
Q13426	Q8WXA9	0.0189620833843946
P42785	Q9HC52	0.0189620554447174
Q5T9A4	Q9Y250	0.0189620554447174
Q6P2P2	P54136	0.0189620368182659
P62736	Q9NWB7	0.0189620237797498
P43304	Q08174	0.018961988389492
Q96C19	Q08174	0.018961988389492
Q14166	Q9UKU7	0.018961988389492
Q9BSV6	Q8N392	0.018961988389492
Q9UBT2	Q14651	0.018961988389492
O43396	Q8IUF8	0.0189619287848472
Q9H6L2	Q99623	0.018961913883686
O15438	P45880	0.01896190084517
Q02846	Q16643	0.0189618989825248
Q99735	Q9BVK6	0.0189618989825248
Q9H6U6	Q14814	0.0189618989825248
P05067	Q6P995	0.0189618989825248
Q9NZB2	Q96A83	0.0189618989825248
P35670	O75379	0.0189618989825248
Q8N568	Q9NTK5	0.0189618989825248
Q9NSC2	Q96A19	0.0189618989825248
P05412	Q16512	0.0189618989825248
Q9Y487	Q9HB21	0.0189618989825248
P67870	Q96HP4	0.0189618989825248
Q8N6N3	Q92667	0.0189618989825248
O76082	Q8TAF3	0.0189618989825248
Q14966	Q99543	0.0189618989825248
Q99735	P52948	0.0189618989825248
Q96GU1	Q53F19	0.0189618989825248
P35670	Q9Y2G3	0.0189618989825248
Q5SY16	Q8WWQ0	0.0189618989825248
Q8TAF3	O43556	0.0189618989825248
Q9H6X5	O43303	0.0189618989825248
Q8WXG6	Q96IK1	0.0189618989825248
Q0VDF9	O60551	0.0189618989825248
Q5JPE7	Q15054	0.0189618989825248
Q92844	Q9H0A8	0.0189618989825248
Q9P2R6	P22694	0.0189618989825248
Q7Z406	O43663	0.0189618989825248
Q6P995	O00186	0.0189618989825248
Q6ZSJ8	Q9H0A8	0.0189618989825248
O60941	Q86X83	0.0189618989825248
P35670	Q13635	0.0189618989825248
P55039	Q08209	0.0189618989825248
Q9UPM9	Q08378	0.0189618989825248
Q9Y2T2	Q9ULK0	0.0189618989825248
Q9H0R3	Q9Y4I1	0.0189618989825248
Q12923	Q8IY63	0.0189618989825248
Q9HBM1	Q9UP83	0.0189618989825248
Q96LT7	Q96QD8	0.0189618989825248
O14863	Q8NEW0	0.0189618989825248
P57740	Q5T7V8	0.0189618989825248
Q14746	P14209	0.0189618989825248
Q8TCT8	Q9Y673	0.0189618989825248
Q9P273	Q15599	0.0189618989825248
Q9NUY8	Q5VU97	0.0189618989825248
Q9Y219	Q9NY26	0.0189618989825248
Q96QD8	Q13635	0.0189618989825248
Q9NQG5	Q9UJ04	0.0189618989825248
Q6P0N0	Q658Y4	0.0189618989825248
Q13635	Q92569	0.0189618989825248
Q13635	Q8WUM9	0.0189618989825248
Q9UIL1	Q6EEV4	0.0189618989825248
Q9H6X5	P17980	0.0189618989825248
Q9Y3P4	Q9H0W5	0.0189618989825248
Q13635	P51809	0.0189618989825248
P41214	Q9Y512	0.0189618989825248
O60812	P52597	0.0189618840813636
Q7Z4H7	P50502	0.0189618691802024
Q16740	P68036	0.0189618654549121
P49005	Q9UHR6	0.018961863592267
Q9BRB3	Q10469	0.018961863592267
Q8TB37	Q8NEC7	0.018961863592267
P51654	Q9UI26	0.018961863592267
Q9HBH5	Q9Y639	0.018961863592267
Q9BY32	Q96ER3	0.018961863592267
P15104	Q7LBC6	0.018961863592267
O14530	Q9UGJ1	0.018961863592267
Q9Y285	P54652	0.0189618580043315
Q9BZX2	Q13049	0.0189618337899446
P10586	Q9BSJ8	0.0189618151634931
P50150	Q8N5Z5	0.018961751833558
Q92922	P31275	0.0189617406576871
O15260	P54920	0.018961738795042
Q5K4L6	P52789	0.018961738795042
Q96ND0	O75882	0.018961738795042
Q9Y297	Q07812	0.0189617220312356
Q96GQ7	Q9BW61	0.0189616717398166
Q99832	Q9BX63	0.0189616680145263
O43251	Q9UHL4	0.0189616344869136
Q16698	P01042	0.018961627036333
Q13310	O00151	0.0189616251736879
Q8NEZ2	P14625	0.0189616233110427
P02792	O75934	0.0189616028219461
P41250	P63241	0.018961563706398
Q6NZ36	O95486	0.0189615506678819
Q9NX24	P08263	0.0189615190029144
Q92993	Q96BZ8	0.0189615190029144
Q96BZ8	Q96L91	0.0189615190029144
Q96BZ8	Q05BQ5	0.0189615190029144
Q9NVH2	Q6NUK4	0.0189615190029144
P50443	B7ZAQ6	0.0189615152776241
Q9HA82	P38435	0.0189615152776241
Q15118	A6NJ78	0.0189615152776241
P10071	Q9UPV0	0.0189615152776241
Q9UJZ1	O95278	0.0189615041017532
Q9UJZ1	O14543	0.0189615041017532
Q9UJZ1	P01148	0.0189615041017532
Q9UJZ1	O43157	0.0189615041017532
Q9UJZ1	P06028	0.0189615041017532
Q9UJZ1	Q9Y5E2	0.0189615041017532
Q9UJZ1	Q8IYV9	0.0189615041017532
Q5VV42	O60645	0.0189614761620759
O75808	O95816	0.0189614705741405
Q92882	Q96HE7	0.0189614426344633
Q8NEY3	P07686	0.018961438909173
Q9NQX3	Q96RT7	0.0189614165574312
Q9Y6D5	Q5BJH7	0.0189613942056894
Q15006	728932	0.0189613942056894
Q92947	P23468	0.0189613942056894
Q9NYU1	Q92989	0.0189613886177539
Q8IXQ4	Q9BRX9	0.0189613867551088
P23527	Q6W2J9	0.0189613737165927
Q9Y3L5	Q96FH0	0.0189613625407218
Q14498	P30825	0.0189613383263349
Q96FN4	Q96TA1	0.0189613327383995
Q92729	Q96CM8	0.0189613327383995
P16144	O14874	0.0189613327383995
Q9BVC3	Q96FN4	0.0189613327383995
P13984	P08582	0.0189613327383995
O94919	3514	0.0189613327383995
440686	P98082	0.0189613327383995
Q9H4M9	P23229	0.0189613327383995
Q9HBH0	O14628	0.0189613327383995
Q6PJF5	P00387	0.0189613327383995
Q86SG5	Q8N3Y3	0.0189613327383995
Q9UKJ8	Q7Z736	0.0189613327383995
O94919	Q15642	0.0189613327383995
P27105	Q6NXG1	0.0189613327383995
Q9Y219	P13164	0.0189613327383995
Q96GD4	P13164	0.0189613327383995
Q5T2N8	Q6RFH5	0.0189613327383995
Q9NSE4	P30989	0.0189613327383995
O75526	3500	0.0189613327383995
O14681	P98082	0.0189613327383995
Q13671	Q96FN4	0.0189613327383995
O60828	P29034	0.0189613327383995
Q9HA92	Q9NZM1	0.0189613327383995
P42704	Q9Y2B1	0.0189613215625286
O75419	P57105	0.0189613178372383
P06733	P78381	0.0189613029360771
P51854	Q96GD4	0.0189612954854965
P16403	Q9BV44	0.0189612638205289
Q8N8W4	P31943	0.0189612619578838
Q9Y5Q9	Q86XK2	0.018961252644658
P68371	Q9BZC7	0.0189612470567226
O43447	P33240	0.0189612079411745
O94826	P02788	0.0189611818641424
Q96MW5	P53597	0.0189611762762069
O75663	P22695	0.0189611539244651
Q9GZY0	P05387	0.01896115206182
O94992	Q03111	0.0189611408859491
P27105	Q16698	0.018961127847433
Q9UPT9	P36897	0.018961127847433
Q9Y2B4	P82675	0.0189611166715621
Q9NXK6	Q16181	0.018961114808917
Q13242	O75607	0.0189611092209815
O60264	Q9NQ50	0.0189611073583364
Q8TEU7	P40937	0.0189610831439495
P08621	Q9NYK5	0.0189610440284013
P49750	P46108	0.018961040303111
Q13501	Q9NUM4	0.0189610011875629
O00267	P78344	0.0189610011875629
Q9Y5G0	P23229	0.0189609918743371
Q8WUJ1	P40939	0.0189609844237566
P30626	Q7Z4W1	0.0189609620720148
Q9NV66	O95168	0.0189609210938215
Q9H9T3	Q9NPA8	0.0189609061926603
3327	3514	0.0189608894288539
P51114	O00567	0.0189608391374349
Q99706	P22695	0.0189608316868543
Q15758	Q7RTM1	0.0189608316868543
Q86WU2	Q15758	0.0189608316868543
A0PJK1	P11177	0.0189608316868543
P17031	P16152	0.0189608316868543
P16152	221756	0.0189608316868543
O95907	P11177	0.0189608316868543
Q14498	151278	0.0189608316868543
Q8N688	Q13409	0.0189608316868543
P04271	O00116	0.0189608316868543
P31939	Q92481	0.0189608316868543
Q96B21	P22695	0.0189608316868543
P98187	P11177	0.0189608316868543
Q3ZCQ8	Q96GR2	0.0189608316868543
P01286	P16152	0.0189608316868543
P31939	Q3LI64	0.0189608316868543
Q9BX79	O75340	0.0189608316868543
P13804	Q9Y5U8	0.0189608316868543
Q15758	Q9P2W7	0.0189608316868543
Q9Y224	Q6WBX8	0.0189608316868543
O00116	Q86YA3	0.0189608316868543
Q10588	P22695	0.0189608316868543
Q5VV42	Q5TA45	0.0189608130604028
P46782	Q9NXV6	0.0189608130604028
Q9H6T3	Q9Y6F9	0.0189608093351125
Q9NUQ7	Q9NPA1	0.0189608093351125
Q16478	Q07065	0.0189608093351125
Q8NB90	Q9Y6L6	0.0189608074724674
Q08945	Q16698	0.0189608018845319
P61006	Q9UBV8	0.0189607869833707
P10809	Q53H47	0.0189607739448547
Q9Y2M5	P15170	0.0189607515931129
O75844	P07919	0.0189607497304677
P16083	Q9NZZ3	0.0189606994390487
O75962	Q9P2J3	0.0189606957137584
Q96D96	Q9H2H9	0.0189606957137584
Q8N720	Q9C0B7	0.0189606957137584
Q8TAB3	Q9UET6	0.0189606957137584
Q9UET6	Q9NT99	0.0189606957137584
Q06787	Q6ZVX7	0.0189606826752424
P47813	Q15070	0.0189606826752424
P42785	Q96JH7	0.0189606714993715
Q96SK2	Q8NCN5	0.0189606640487909
Q68D10	P62280	0.0189606323838233
Q9UBB4	Q86UD1	0.0189606305211782
Q9HCC6	P30086	0.018960628658533
Q9UJQ7	P30086	0.018960628658533
Q02747	P30086	0.018960628658533
Q7Z4Y8	P30086	0.018960628658533
Q9BWF2	P30086	0.018960628658533
Q9BRD0	P30086	0.018960628658533
Q9NY26	P63104	0.0189606044441461
Q13442	P08729	0.0189605969935655
Q16775	P40692	0.0189605820924043
P47895	Q9ULH7	0.0189605429768562
P13473	P61221	0.0189605373889207
Q6NUQ4	P49257	0.0189605318009853
P63151	Q17RY0	0.0189605094492435
P14653	Q9Y230	0.0189604815095663
Q9BUF5	P61313	0.0189604628831148
Q9Y295	O75179	0.0189604293555021
Q8NFT6	Q9NX07	0.0189604144543409
Q01081	Q92542	0.0189604070037603
Q5JPH6	P82675	0.0189603995531797
Q96E29	P10412	0.0189603865146636
Q02978	Q9Y4K0	0.0189603604376316
P12004	P60002	0.0189603492617607
P68871	P46060	0.0189603231847286
P06899	Q99439	0.0189602728933095
O14672	Q8N465	0.0189602430909872
P07311	Q9Y6C9	0.0189602430909872
Q14155	Q2VPK5	0.0189602430909872
Q9Y2Y8	P28290	0.0189602356404066
O75127	Q9Y520	0.0189602319151163
O95218	Q99808	0.0189602170139551
O00231	P61803	0.0189602114260196
Q8IZ07	P68371	0.018960203975439
Q15020	P18887	0.0189601499587297
Q01780	O60664	0.0189601425081491
ENSG00000034063	Q9BUQ8	0.0189601369202137
P35227	Q99519	0.0189601294696331
Q13217	Q9Y672	0.0189601257443428
Q12829	O75298	0.0189601257443428
Q8N9E0	P12270	0.0189601257443428
Q93008	A6NHZ5	0.0189601145684719
O95985	Q9Y4P8	0.0189601015299558
Q92538	O75489	0.0189600884914398
Q8TED0	Q92997	0.0189600866287946
Q15560	P07195	0.0189600866287946
P55347	P36551	0.0189600773155689
Q8WXX5	Q8N108	0.0189600717276334
Q8NFH4	Q16513	0.0189600717276334
Q8NB25	Q8IW35	0.0189600363373756
P17900	O95968	0.0189600307494401
Q9NUJ3	O60645	0.0189600195735692
Q13740	O75306	0.0189600195735692
Q02742	Q9Y289	0.0189599841833114
Q56NI9	Q14126	0.018959978595376
O43447	P25440	0.0189599748700857
Q969M3	Q9UNA3	0.0189599692821502
Q96TA2	Q9Y6J9	0.018959917128086
Q9UIG0	Q5VZL5	0.0189599059522151
Q14703	P52597	0.0189598985016345
Q6ZRQ5	P49711	0.0189598742872476
O94776	Q8TB72	0.0189598631113767
Q9NVV0	O95433	0.0189598370343446
P68366	Q96QU8	0.0189598333090543
A6NKT7	Q14980	0.0189598314464092
P16435	P31946	0.0189598277211189
Q9P296	Q9BTV4	0.0189597439020872
Q8IVT2	Q15691	0.0189597383141517
A7E2V4	P31689	0.0189597308635711
Q8IWA4	P34931	0.0189597122371196
Q9UK61	Q9H3U1	0.018959691748023
Q15738	Q5TFE4	0.0189596880227327
P22681	Q9HAU0	0.0189596712589263
Q96AE4	O75340	0.0189596693962812
P0DTE8	P04083	0.0189596097916364
Q9UK99	Q4KMP7	0.0189595986157655
P31483	Q9NQZ2	0.0189595930278301
P31483	Q86VS8	0.0189595930278301
P11055	Q13085	0.0189595762640237
P43353	P15260	0.0189595725387334
Q2YD98	Q9Y4E8	0.0189595539122819
P24386	O94927	0.0189595539122819
P62736	Q96S66	0.0189595539122819
O96019	P13647	0.0189595539122819
Q6FIF0	O43719	0.018959542736411
Q658Y4	Q93063	0.018959542736411
Q96JJ7	Q7L3T8	0.0189595408737659
Q9BTT6	P04899	0.0189595073461532
P54727	O94760	0.0189594980329275
Q9H300	Q92973	0.0189594812691211
Q06210	Q9Y4K0	0.0189594663679599
Q14203	O75911	0.018959455192089
P03999	Q969V3	0.0189594458788633
Q15283	P78347	0.0189594458788633
Q9Y2L9	P25685	0.0189594458788633
Q9Y2I1	Q6UXE8	0.0189594458788633
Q8WYQ4	Q96FV9	0.0189594458788633
O60716	55370	0.0189594458788633
Q12879	Q14574	0.0189594458788633
Q8N687	P52789	0.0189594458788633
O60716	Q8WYN0	0.0189594458788633
Q9Y6F7	Q9H3U1	0.0189594458788633
P12319	Q9Y2I1	0.0189594458788633
Q99788	Q9NSE4	0.0189594458788633
Q9H4G1	Q5W0B1	0.0189594458788633
Q92896	P14770	0.0189594440162181
P43003	P35475	0.0189594365656375
P35670	P35475	0.0189594365656375
P20719	O60739	0.0189594365656375
Q15637	Q07960	0.0189594347029924
Q9NUT2	O43175	0.0189594291150569
O60749	P54886	0.0189594272524118
Q9NX05	Q9P275	0.0189593993127346
Q6NSJ5	Q9UBG0	0.0189593974500894
Q15526	Q9UHI8	0.0189593974500894
O95382	Q96AE7	0.0189593974500894
Q9H0D6	Q8IVL6	0.0189593732357025
P12268	Q9UGM3	0.0189593229442834
Q8NBJ7	O43820	0.0189593099057674
Q9NQ25	P83111	0.018959293141961
Q15365	O43805	0.0189592875540256
P84077	P0DMV9	0.0189592707902193
P01889	Q9C0E2	0.0189592689275741
Q9H3P7	Q9H2C2	0.0189592372626066
P23526	441430	0.0189592242240905
P17540	Q15369	0.0189592037349939
P07686	Q14728	0.0189591851085424
P09913	P07686	0.0189591851085424
Q14584	P07686	0.0189591851085424
Q8N5N7	Q9NUQ9	0.0189591515809297
P82914	P35908	0.0189591404050588
P35527	P82914	0.0189591404050588
P33947	Q9UM13	0.0189591292291879
O95789	P54652	0.0189590938389301
P06702	Q96SK2	0.0189590863883495
P82930	Q5TAQ9	0.0189590752124786
Q9BQ70	Q92499	0.0189590565860271
Q15428	Q92560	0.0189590509980916
Q14160	Q14574	0.0189590454101562
Q5T3F8	Q96EY1	0.0189590416848659
P61244	P83111	0.0189590323716402
Q96A35	Q9UMY1	0.0189590156078338
P80162	P27824	0.0189590081572532
Q9UNE0	P27824	0.0189590081572532
P11509	O95861	0.0189590025693178
P10155	Q86X29	0.0189589858055114
Q53EQ6	P13010	0.018958892673254
Q9H2V7	Q9UH99	0.0189588870853185
O95239	Q92997	0.0189588740468025
Q8NB37	P22695	0.0189588572829961
Q12996	Q01844	0.018958855420351
O00567	Q8NBI6	0.0189588535577058
Q8TEM1	P58317	0.018958831205964
Q13310	O15547	0.0189588274806737
P51688	P22570	0.0189588237553834
Q14247	O00178	0.0189588144421577
Q9Y2W1	P12270	0.0189588088542222
O95232	Q9HCS7	0.0189588069915771
Q9H6T3	Q15751	0.0189588014036417
Q96AE7	Q9UPY5	0.0189587995409965
P48444	Q13563	0.0189587883651256
Q9NXW2	Q6UWL6	0.0189587846398353
Q8WUI4	Q9NXW2	0.0189587846398353
Q7Z5L9	Q9Y285	0.0189587660133838
Q96F86	Q92625	0.0189587641507387
Q14240	O75608	0.0189587604254484
P17858	Q9Y274	0.0189587604254484
O00233	Q08378	0.0189587604254484
Q9H649	Q6NUS6	0.0189587604254484
P48426	Q9Y3X0	0.018958730623126
P08133	Q53EV4	0.0189587082713842
Q8N0X7	Q9HCE7	0.0189586970955133
O15061	Q9P1Y5	0.0189586654305458
Q9NRF8	Q6P1M0	0.01895865611732
Q15006	P46108	0.0189586542546749
O43813	P26022	0.0189586281776428
P48745	Q92841	0.0189586263149976
P67812	P50443	0.0189586095511913
Q8TF76	Q96K58	0.018958605825901
Q9H857	Q9Y575	0.0189585648477077
Q9BQ70	Q86Y91	0.0189585480839014
Q8TDB8	Q8WVM8	0.0189585462212562
O00116	P36383	0.0189585275948047
P16615	Q9UPU7	0.0189585257321596
Q96I24	Q9Y4G6	0.018958518281579
P30825	Q9NWZ8	0.0189585164189338
P0C2W1	P09543	0.0189584791660308
O75150	O00541	0.0189584717154502
Q9NVX0	P33176	0.018958430737257
Q96L15	Q5TH69	0.0189584251493215
P69905	O43826	0.0189584251493215
A6NFQ2	Q9HBR0	0.0189584251493215
Q9NZB8	P31944	0.0189584139734506
Q02413	Q96EA4	0.0189584139734506
P80188	P12268	0.0189584139734506
Q13835	O60232	0.0189584139734506
P62829	O15439	0.0189584139734506
Q8N442	P20930	0.0189584139734506
Q567U6	Q02413	0.0189584139734506
Q02413	Q969J3	0.0189584139734506
Q8NEY1	P02768	0.0189584139734506
Q5KU26	Q06124	0.01895840652287
Q15118	Q9UBE0	0.0189583953469991
Q14527	Q16629	0.0189583487808704
P61978	P29558	0.0189583450555801
Q13885	P13995	0.0189583431929349
P20700	P49257	0.0189583394676446
P49458	P12814	0.0189583357423543
Q8TDX7	A0FGR8	0.0189583171159029
Q02539	P43243	0.0189582854509353
Q8N6H7	Q96N66	0.0189582854509353
Q8N6H7	Q86SK9	0.0189582854509353
Q8NI27	Q9BW19	0.0189582742750644
P16278	O00567	0.0189582724124193
P06576	Q96FW1	0.0189582705497741
P08579	Q9Y3B2	0.018958268687129
Q13907	Q9H8E8	0.0189582183957099
Q9Y4R8	P11177	0.0189582146704196
Q9UJJ9	Q8TB96	0.0189582146704196
O15155	Q7Z736	0.0189582128077745
Q9UK61	Q9BWF3	0.0189582034945487
Q9UI10	O75487	0.0189581997692585
P54803	Q9BVV7	0.0189581830054521
Q5H9I0	P09884	0.018958181142807
P04798	Q9BVL2	0.018958181142807
Q8N3P4	Q9NX63	0.01895815692842
Q9H8Y8	P10301	0.0189581215381622
Q9ULX3	Q86YV9	0.0189581047743558
Q9NVW2	Q9P2I0	0.0189580805599689
Q969H8	P54886	0.0189580731093883
Q9Y263	Q9UBX3	0.0189580526202917
O76075	Q9UQR1	0.0189580395817756
Q86SQ0	P62140	0.0189580339938402
Q9P1U1	P56748	0.0189580284059047
Q9P1U1	O15524	0.0189580284059047
Q86Y82	Q9UPQ0	0.0189580023288726
Q9BPX5	Q8N4U5	0.0189579911530017
P36956	Q9BPX5	0.0189579911530017
Q9Y5X3	P08238	0.0189579911530017
Q9H857	P43251	0.0189579855650663
P31321	Q5T4S7	0.0189579781144857
P0C0S5	Q9H8M1	0.0189579669386148
P12268	O60563	0.0189579483121633
Q9UBS4	P60604	0.0189579129219055
Q15198	Q6UXN9	0.0189579129219055
Q15058	Q86U28	0.0189578905701637
O60488	O75792	0.0189578905701637
2197	O15042	0.0189578738063573
P62316	Q96ST8	0.0189578216522932
Q9H2U2	Q9UMS0	0.0189578030258417
Q9H299	P12429	0.0189577490091323
641384	P30050	0.0189577471464872
Q68CZ6	P68104	0.0189577378332614
Q56A73	P14625	0.0189577359706163
Q8TCZ2	P06733	0.0189577154815197
P54136	Q9H7X2	0.0189576987177133
Q9UEE9	Q9NUQ6	0.0189576931297779
O75146	P21127	0.0189576726406812
Q9UK39	Q92841	0.0189576707780361
Q96LU5	Q14980	0.0189576670527458
Q8IV20	P28838	0.0189576465636491
O15198	P12273	0.018957644701004
Q9BVV7	O95816	0.0189576316624879
P69905	O60762	0.0189576167613267
Q15758	O75475	0.0189576167613267
Q13627	Q5EBL8	0.0189576167613267
P27338	Q14146	0.0189576093107461
P04062	Q8N806	0.0189576093107461
Q9C037	P18074	0.0189576093107461
Q9H4I3	Q9UF11	0.0189576093107461
P18074	O15014	0.0189576093107461
Q6P2Q9	Q03164	0.0189575832337141
664618	Q99417	0.0189575590193271
P23946	Q14683	0.0189575459808111
P39210	Q02413	0.0189575459808111
Q9NRX6	Q9H3U1	0.0189575459808111
Q8WUM0	Q5T0F9	0.0189575459808111
Q96QE4	Q969V3	0.0189575459808111
Q06210	Q8NE31	0.0189575459808111
Q6ZUX7	P61289	0.0189575459808111
Q16822	O43399	0.0189575441181659
O14653	P10321	0.0189575441181659
Q9BSV6	P29122	0.0189575385302305
O43447	O75643	0.0189575310796499
Q92485	Q9Y466	0.0189575292170047
O14654	P49281	0.0189575217664241
P29372	Q5SRE5	0.0189575161784887
P42677	Q96GQ5	0.0189575143158435
Q9UKN8	Q8IU89	0.0189574938267469
Q9H0E9	P16220	0.0189574919641017
O14908	O43298	0.0189574807882308
A6NHR9	Q13564	0.0189574621617794
P10321	Q8NC54	0.0189574602991342
Q15365	P50213	0.0189574584364891
Q9Y467	Q9ULX6	0.0189574342221021
Q15811	P00387	0.0189574211835861
Q9Y6E0	Q8WWM7	0.0189574211835861
Q6P1M9	P41250	0.0189574155956506
Q9Y4Z0	Q9UNP9	0.0189573969691991
P30825	Q07020	0.0189573839306831
P11586	O43292	0.0189573839306831
Q9Y484	A0MZ66	0.0189573746174573
P69905	Q71U36	0.018957357853651
P50991	Q8NBE8	0.0189573150128126
P29508	P48637	0.0189573094248771
Q9Y3A6	Q9BRK5	0.0189572889357805
Q9BQ52	Q92665	0.0189572740346193
O75940	Q6RFH5	0.0189572554081678
P51957	P25686	0.0189572181552648
Q13217	Q9NPA0	0.0189572088420391
Q99497	Q9H6Z4	0.0189572069793939
Q9UBI6	Q8WV60	0.0189571920782327
O95861	Q8N5C7	0.0189571920782327
O14787	Q53GS7	0.0189571883529424
O75122	Q9UQB8	0.0189571734517812
Q14739	Q8IZJ1	0.018957145512104
P0CG38	P49792	0.018957145512104
P49750	Q02413	0.0189571436494588
P38484	Q01813	0.0189571324735879
Q9NVU0	Q5T9A4	0.0189571157097816
Q86YS7	P14373	0.0189571119844913
Q9BV86	P49773	0.0189571045339107
P30622	Q01130	0.0189570914953947
O75896	Q00169	0.0189570765942335
Q9NXK8	Q9Y2X7	0.0189570765942335
Q9NWT8	Q14966	0.0189570672810077
P36873	Q9NYL9	0.0189570467919111
Q9ULM3	Q7Z417	0.0189570412039756
Q9NUQ7	Q9NVE7	0.0189570393413305
P68036	P61225	0.0189570169895887
O14497	P05161	0.018956996500492
Q8NFJ9	P98173	0.0189569871872663
Q9Y5G2	Q9NNW5	0.0189569760113954
Q9NZJ5	Q9HDC5	0.0189569648355245
P47895	O75643	0.0189569555222988
Q14739	O94766	0.0189569257199764
Q6P5W5	P43307	0.0189569182693958
P60900	Q8NBS9	0.0189569052308797
Q96S44	P35658	0.0189568977802991
Q8WVM8	O75881	0.018956895917654
P62979	P20020	0.0189568903297185
O60271	P52948	0.0189568735659122
O15027	P61421	0.0189568698406219
P14735	Q1X8D7	0.0189568698406219
P08779	Q01081	0.0189568400382995
P16615	P30622	0.018956821411848
O75486	Q86WB0	0.018956821411848
P55010	O75323	0.0189568195492029
Q14956	Q14517	0.0189567934721708
Q04917	Q9P2B7	0.0189567916095256
P60953	Q70EL1	0.0189567469060421
Q68DQ2	Q9UEY8	0.0189567282795906
Q9NY25	P68036	0.0189567189663648
P58062	P68036	0.0189567189663648
O95997	P68036	0.0189567189663648
Q5SSQ6	P68036	0.0189567189663648
Q15363	Q9UBN1	0.0189567096531391
P32119	Q99640	0.0189567040652036
P82909	O14880	0.0189567040652036
Q8IXQ4	Q96KG9	0.0189566928893327
Q6IBW4	Q8N5C7	0.0189566761255264
P30414	Q5JU69	0.0189566761255264
P51571	Q15276	0.0189566481858491
O15020	Q9Y294	0.018956646323204
Q16515	P57088	0.018956646323204
O43653	P57088	0.018956646323204
O75351	P38646	0.0189566425979137
Q8N6N7	Q96I24	0.0189566407352685
O43592	Q9UK08	0.0189565978944301
O43592	O60393	0.0189565978944301
O43592	Q07326	0.0189565978944301
Q9UQ49	Q9UGP8	0.0189565848559141
Q13685	Q9BQT8	0.0189565848559141
Q86T03	Q7Z7M0	0.0189565848559141
Q9Y312	P04637	0.0189565643668174
Q02742	Q00325	0.0189565476030111
P13637	Q12772	0.0189565327018499
Q76FK4	Q9Y265	0.0189565196633338
P19823	O00264	0.0189565159380435
Q9BVL4	Q5JTZ9	0.0189565084874629
Q9HDC9	Q13751	0.0189565047621727
Q9UKD2	Q9HAF1	0.0189564973115921
P19971	O95147	0.0189564917236566
Q14574	P42677	0.0189564805477857
Q9H6R6	Q13444	0.01895647123456
Q9NQ92	Q9H6D7	0.0189564693719148
O15260	P98173	0.0189564432948827
O14960	Q6UVK1	0.0189564377069473
Q9BTM1	Q9HC52	0.0189564377069473
P51530	Q96CS3	0.0189564377069473
P0DN37	P13747	0.0189564302563667
Q495M9	P53611	0.0189563985913991
Q92785	Q4G1C9	0.0189563985913991
O94966	P09093	0.0189563985913991
O75173	P07384	0.0189563985913991
P62820	P14672	0.0189563985913991
Q9H244	P62820	0.0189563985913991
O00115	Q7Z494	0.0189563985913991
P62820	O00141	0.0189563985913991
Q03181	P62820	0.0189563985913991
O00115	Q8N431	0.0189563985913991
Q9H9T3	Q96S42	0.0189563985913991
O00115	P54315	0.0189563985913991
O95156	Q9P287	0.0189563985913991
P59998	Q8NEQ5	0.0189563985913991
Q96S53	Q7Z6J9	0.0189563985913991
O43488	Q86T65	0.0189563985913991
P11498	Q8IV13	0.0189563985913991
O43488	P18827	0.0189563985913991
Q7Z4Q2	Q9UHP7	0.0189563985913991
Q9HCM4	P52736	0.0189563985913991
Q5VV41	Q9BW61	0.0189563985913991
Q8N6W0	P62820	0.0189563985913991
Q8NA75	Q9BW61	0.0189563985913991
O75487	O75106	0.0189563985913991
O43379	Q9BYG5	0.0189563985913991
Q9Y5R8	Q7Z6J9	0.0189563985913991
O43488	P31751	0.0189563985913991
Q8NES3	Q92785	0.0189563985913991
Q8WTS1	P42224	0.0189563985913991
Q9Y324	Q7Z6J9	0.0189563985913991
Q9NUD5	Q8NHX9	0.0189563985913991
Q9BZW8	P62820	0.0189563985913991
O43488	Q9Y343	0.0189563985913991
Q96IQ9	Q6FI81	0.0189563985913991
Q9HBV2	O60518	0.0189563985913991
Q6PJG9	Q9NXW2	0.0189563892781734
Q96ST3	Q9BUQ8	0.0189563818275928
Q9UGU0	O60563	0.0189563818275928
O15127	Q9UH99	0.0189563725143671
Q969Y2	Q9Y3D6	0.0189563352614641
Q96KP4	Q96M27	0.0189563184976577
O14683	Q96J02	0.0189563110470771
Q86SF2	Q9ULF5	0.0189563073217868
Q15031	P35527	0.0189562942832708
Q15031	P13645	0.0189562942832708
Q9NVE7	P13645	0.0189562942832708
P04264	Q8NEM7	0.0189562942832708
P04264	Q5PSV4	0.0189562942832708
A0PK00	Q8TCJ2	0.0189562663435935
Q9Y3L5	Q8N1G4	0.0189562607556581
Q9Y467	Q14814	0.0189562272280454
Q6UWP8	Q6ZVM7	0.0189562253654003
P51617	Q969R8	0.0189562235027551
Q8TF76	O14734	0.0189562235027551
Q9Y5V3	O60921	0.0189562235027551
Q9Y2Z2	P11802	0.0189562235027551
Q9UBI6	653316	0.0189562197774648
Q9P0J1	Q12800	0.0189562160521745
O95568	O15131	0.0189562160521745
O15116	O75113	0.0189561881124973
O43310	P31942	0.0189561881124973
Q9BSF4	Q5BJD5	0.018956184387207
Q9UET6	Q6EMB2	0.018956184387207
Q9BQ67	Q9HCS7	0.0189561769366264
P62195	Q5VYY1	0.01895616017282
Q13085	Q96GC5	0.0189561564475297
Q6ZRP7	O95900	0.018956147134304
O94761	Q9NPA8	0.0189561452716588
P06702	P13591	0.0189560707658529
Q9UET6	P31151	0.0189560707658529
Q9C0I9	Q92890	0.0189560502767562
Q92616	O60287	0.0189560409635305
Q9P272	Q99707	0.0189559999853372
P09917	Q99707	0.0189559999853372
Q99707	Q8IV45	0.0189559999853372
Q8NB14	Q99707	0.0189559999853372
P37173	Q9BRK5	0.0189559962600469
P12004	Q96A19	0.0189559701830148
Q9NS56	P62913	0.0189559645950794
O43169	O15162	0.0189559645950794
P98153	Q9BTW9	0.0189559645950794
Q9NWT1	Q9NSY1	0.0189559590071439
Q12770	Q9Y6E2	0.0189559422433376
Q9BTE3	643752	0.0189559366554021
Q96RS0	Q969X6	0.0189559366554021
P46777	Q96GQ5	0.0189559068530797
Q14318	Q9H6Y2	0.0189558789134025
Q5JTZ9	P07437	0.0189558621495962
O00483	Q9P218	0.0189558565616607
P42126	P35453	0.0189558565616607
Q9UNS1	Q9Y3D9	0.0189558397978544
P31327	P06276	0.0189558397978544
Q9NVH6	P06276	0.0189558397978544
Q9H0Z9	Q9UHA4	0.0189558397978544
Q8NAF0	Q8IY37	0.0189558397978544
Q9NXF7	P08865	0.0189558397978544
Q9NS69	Q13423	0.0189558360725641
P09960	P04899	0.0189558267593383
Q04637	Q96KG9	0.0189558006823062
P07237	Q16610	0.0189557541161775
Q9H6T3	Q7Z624	0.0189557336270809
P55060	Q9Y2B1	0.0189557336270809
P28845	Q07065	0.0189557336270809
P82673	Q5JNZ3	0.0189557336270809
Q86YQ8	Q969X6	0.0189557336270809
Q13136	3493	0.0189557019621133
Q96A33	P20929	0.0189557019621133
Q02880	Q15652	0.0189556572586298
P62072	Q6UWP7	0.0189556442201137
P19634	O94826	0.0189556442201137
Q9UNN8	P40189	0.0189556442201137
Q5VST6	Q9BTV4	0.0189556330442428
P78347	P18074	0.0189556311815977
P41240	Q96C19	0.0189556200057268
Q9H4M9	P04899	0.0189555753022432
Q6UN15	P49711	0.0189555697143077
P12956	Q9GZT3	0.0189555473625659
Q96B77	P36897	0.0189555417746305
P33121	O43292	0.0189555417746305
P25205	Q15323	0.0189555138349533
P17987	O95613	0.0189554896205663
Q9H000	Q9HCS7	0.018955485895276
Q9C0D3	Q9UKM7	0.0189554654061794
Q86WX3	P29401	0.0189554449170827
Q9NS73	O00571	0.0189554430544376
Q13618	P83111	0.0189554151147604
Q96CX2	Q8IZU1	0.018955398350954
Q9BTA0	Q96CX2	0.018955398350954
Q9Y5U9	Q96CX2	0.018955398350954
Q96CX2	Q9Y4Y9	0.018955398350954
Q96CX2	O43157	0.018955398350954
Q96CX2	Q9NQG1	0.018955398350954
Q96CX2	O76080	0.018955398350954
Q96CX2	Q9BS18	0.018955398350954
Q96CX2	P30047	0.018955398350954
Q93008	Q86XK2	0.018955385312438
O75600	Q86WX3	0.0189553797245025
Q9HAV0	Q5T5U3	0.0189553704112768
O43813	P49842	0.0189553685486316
Q13123	O14744	0.0189553648233413
Q13501	O14981	0.0189553070813417
P17858	Q8N140	0.0189553014934062
Q9NRZ9	Q15043	0.0189553014934062
P47929	P54252	0.0189552996307611
Q6V1X1	P04350	0.0189552884548902
P53985	Q6P3X3	0.0189552828669548
Q99459	P50542	0.018955273553729
Q9BYE7	Q5T9A4	0.0189552586525678
Q9H6E4	Q8WTS6	0.0189552567899227
P00387	O75718	0.0189552251249551
Q8IYS1	P06756	0.0189552251249551
Q9NVN8	80086	0.0189552176743745
Q9Y5G7	Q9UMY1	0.0189551748335361
O76015	Q92945	0.0189551636576652
O75746	Q14697	0.0189551599323749
Q99615	Q9HDC5	0.0189551580697298
Q5SSJ5	80336	0.0189551468938589
P21912	P57058	0.0189551319926977
O60573	P35249	0.0189551208168268
Q13459	Q12965	0.0189551077783107
P0CG47	O43143	0.018955098465085
Q8TEW0	Q9BY89	0.0189550779759883
Q9BV86	Q92688	0.0189550761133432
Q6UVY6	Q92597	0.0189550630748271
Q9BXY0	P54652	0.0189550574868917
Q5T2N8	Q9C0C7	0.0189550314098596
Q9H7E2	Q8IZD4	0.0189550258219242
Q8NBU5	Q9Y6C9	0.0189550258219242
Q562E7	Q15233	0.0189549997448921
Q9NUQ2	Q14746	0.0189549848437309
Q96KC8	Q02790	0.0189549680799245
Q9BS16	P35241	0.0189549643546342
Q8N2E2	Q8TD19	0.0189549326896667
Q15369	Q5SVZ6	0.018954899162054
Q9P2C4	Q14703	0.0189548954367637
Q9UBQ7	Q5T6S3	0.0189548898488283
Q9UBQ7	P53370	0.0189548898488283
Q7KZN9	Q9UKU6	0.0189548842608928
A6NHL2	Q8N5G2	0.0189548693597316
Q6ZNB6	Q9BWN1	0.0189548656344413
P28289	P56589	0.0189548637717962
O14686	Q9NWB7	0.0189548414200544
O95260	O95861	0.018954824656248
Q9P035	Q9BWS9	0.0189548190683126
O60508	Q92769	0.018954811617732
Q96QB1	Q13617	0.0189547874033451
Q6YN16	P48200	0.0189547855406999
Q9NPJ8	Q9ULX6	0.0189547855406999
O15173	Q8WXI7	0.0189547706395387
Q9BR76	Q15233	0.0189547669142484
Q8N441	Q86U38	0.0189547017216682
P63313	P55265	0.0189547017216682
Q96HU1	P43686	0.0189546905457973
Q9HD45	Q8WVM8	0.0189546514302492
Q5TGY3	P62070	0.0189546179026365
Q04912	Q64LD2	0.0189546104520559
Q6BDS2	O43504	0.0189546085894107
Q96KN3	O95163	0.0189545713365077
Q12983	Q6PGP7	0.0189545713365077
Q93075	O95163	0.0189545713365077
Q96A33	Q8IZE3	0.0189545694738626
O14727	O00148	0.0189545582979917
Q02241	Q9BVP2	0.0189545024186372
Q9NSD9	P50579	0.0189544949680566
P36578	Q8NB90	0.0189544856548309
Q2NL82	Q9NQ92	0.0189544800668954
P16383	Q13151	0.0189544726163148
Q14697	O14737	0.0189544465392828
Q9UKL0	Q9BVC4	0.0189544185996055
Q02252	Q9BQI0	0.0189544185996055
Q5XKP0	Q9NYS0	0.0189544185996055
P30876	P53582	0.0189544185996055
Q2T9J0	O14657	0.0189544185996055
P16278	O75973	0.0189544185996055
Q9BUF5	Q9BTZ2	0.0189544185996055
Q8IWU6	Q01650	0.0189544055610895
Q96D09	P04181	0.0189543981105089
Q9ULK5	Q9NVI1	0.0189543962478637
P48444	Q8N9N7	0.0189543943852186
P12955	P01100	0.0189543925225734
P83110	P42167	0.0189543832093477
P25705	O95167	0.0189543645828962
Q9Y676	P33993	0.0189543608576059
O75052	Q2M2I8	0.0189543478190898
P25445	P51571	0.0189543161541223
P60981	Q15435	0.018954299390316
Q9UIG0	Q01130	0.0189542975276708
O60733	Q12931	0.0189542956650257
O00488	Q9H0E2	0.0189542528241872
P09382	P60903	0.0189542490988969
P26358	Q8IZJ1	0.0189542453736066
Q14773	O95433	0.0189542416483163
Q8TEP8	Q9C0C7	0.018954237923026
O43390	Q5SVZ6	0.0189542006701231
O75940	P06454	0.0189541913568973
P33121	Q15293	0.0189541894942522
O14497	P62241	0.0189541578292846
O60830	P61106	0.0189541559666395
Q9NSC5	Q15366	0.018954150378704
P12814	P51648	0.0189541168510913
Q13242	Q9UHB7	0.0189541075378656
Q9UM54	Q969Q4	0.018954100087285
Q9UKK9	P0DJD0	0.0189540963619947
P05386	O94986	0.0189540516585111
Q04721	Q5T9L3	0.0189540423452854
Q99615	O15047	0.0189539995044469
Q6ZXV5	P50502	0.0189539939165115
Q16698	Q9ULX6	0.0189539846032857
Q96S44	Q08257	0.0189539492130279
P10242	P09497	0.0189539473503828
P07602	P05091	0.0189539343118667
Q9UBQ0	Q99551	0.0189539231359958
Q5RKV6	P37231	0.0189539231359958
Q5RKV6	Q86TG1	0.0189539231359958
Q5RKV6	Q9BZV2	0.0189539231359958
Q8N4S0	Q5RKV6	0.0189539231359958
Q8NFH3	Q9H0X9	0.0189539231359958
Q5RKV6	Q9Y698	0.0189539231359958
P05014	Q5RKV6	0.0189539231359958
Q9UBQ0	Q6IF63	0.0189539231359958
O15263	Q8NFH3	0.0189539231359958
Q9HC97	Q5RKV6	0.0189539231359958
A6NK59	Q5RKV6	0.0189539231359958
Q5RKV6	Q9BT49	0.0189539231359958
Q8NFH3	O95980	0.0189539231359958
O76082	Q8NFH3	0.0189539231359958
Q7Z7J7	Q8NFH3	0.0189539231359958
Q8NFH3	P17948	0.0189539231359958
Q8NFH3	P59817	0.0189539231359958
Q8NFH3	Q9NZC3	0.0189539231359958
Q8NFH3	Q7L523	0.0189539231359958
O00217	O43933	0.0189539138227701
Q9NPJ4	P09874	0.0189539026468992
Q9UK39	Q9NPD3	0.018953900784254
Q9BXS4	Q9BTY2	0.0189538933336734
Q9NRN7	P98194	0.0189538709819316
P22033	Q8IX18	0.0189538355916738
Q96F46	Q15005	0.0189538318663835
P01111	Q8IY17	0.0189538262784481
P34059	P11498	0.0189538095146417
Q14126	P41273	0.018953800201416
Q9UFC0	Q96AY3	0.0189537927508354
Q01804	P60468	0.0189537853002548
Q63ZY3	Q96PD2	0.0189537722617387
P43686	Q99808	0.0189537536352872
P35244	Q06830	0.0189537368714809
Q8WXF1	Q05925	0.0189537312835454
O43175	Q58DX5	0.0189537219703197
Q9Y394	Q96C36	0.018953712657094
Q9BUQ8	Q86VR2	0.018953712657094
O43674	O75431	0.018953712657094
Q6P1L8	Q12874	0.018953712657094
O14950	Q9NYF8	0.0189537052065134
P61956	Q9H1C7	0.0189536865800619
Q15155	Q00610	0.0189536772668361
Q9H1I8	Q9Y4E8	0.0189536586403846
Q01082	Q9NX61	0.0189536456018686
O75489	Q9NZJ7	0.0189536418765783
Q17RN3	Q9Y285	0.0189536251127719
Q9Y2H2	P09543	0.0189536251127719
O00151	Q687X5	0.0189536251127719
Q9Y285	Q9NWY4	0.0189536251127719
Q9BSJ8	Q92597	0.018953563645482
Q5VZF2	P52597	0.0189535450190305
Q9H4L4	Q00839	0.0189535375684499
O14974	Q7L3T8	0.0189534984529018
P20290	Q16513	0.0189534816890954
Q9GZV4	P20700	0.0189534779638052
Q9NVV4	Q8N335	0.01895347610116
Q9Y6M7	P37268	0.0189534705132246
P10398	Q9Y6I9	0.0189534611999988
P14324	P20340	0.0189534500241279
Q13232	Q9NRR5	0.0189534295350313
O60716	Q9BTY2	0.0189534295350313
Q96AX1	P61218	0.0189533960074186
Q9Y520	Q9H2G2	0.018953388556838
Q6NXR0	Q9P2S5	0.0189533121883869
Q13576	Q9UK73	0.0189533103257417
A0FGR8	O14966	0.0189532991498708
Q6PKC3	Q15005	0.0189532618969678
P43307	P54819	0.0189532488584518
Q9Y6D6	Q6PI48	0.0189532488584518
P78330	P13073	0.0189532469958066
P55145	Q16864	0.0189532339572906
O43678	Q9H9Q2	0.0189532302320003
P39060	Q8TCN5	0.0189532302320003
Q14160	P46060	0.0189532227814197
Q6Q0C0	Q9Y4X5	0.0189532060176134
Q13613	Q9HA92	0.0189532060176134
Q13393	Q53EU6	0.0189532060176134
Q92536	Q9H4K7	0.0189532060176134
Q969X5	Q9H336	0.0189532060176134
Q9Y4L5	Q13459	0.0189532060176134
Q99941	Q9HA92	0.0189532060176134
Q8NBN3	Q8TDW4	0.0189532060176134
O14776	Q9Y5Y5	0.0189532060176134
Q6YHU6	P63027	0.0189532060176134
Q96CP6	O60911	0.0189532060176134
Q9H9B4	Q9BTZ2	0.0189532060176134
O94886	Q9UKM7	0.0189532060176134
O14939	Q13190	0.0189532060176134
A6NKZ8	O15350	0.0189532060176134
Q9Y394	Q15262	0.0189532060176134
Q8NEW0	Q16563	0.0189532060176134
Q9NV96	Q02447	0.0189532060176134
Q00403	Q9BRP1	0.0189532060176134
Q969R5	P83111	0.0189532060176134
Q06136	Q9Y2C4	0.0189532060176134
Q96Q07	Q9H0E2	0.0189532060176134
P41162	Q6UWP7	0.0189532060176134
A6NJ78	Q9Y4D1	0.0189532060176134
Q8TBM8	Q9Y2C4	0.0189532060176134
P53675	Q5BJD5	0.0189532060176134
Q9NRZ9	Q96L15	0.0189532060176134
P55268	Q5J8M3	0.0189532060176134
Q15021	P82970	0.0189532060176134
O75352	Q6SPF0	0.0189532060176134
Q9NSI2	Q15067	0.0189532060176134
O43181	Q5RI15	0.0189532060176134
Q86UP2	O15091	0.0189532060176134
Q6UX07	Q96JG8	0.0189532041549682
202134	Q96BP2	0.0189531911164522
Q9Y6M7	Q8TAF3	0.0189531706273555
Q86VP6	O95831	0.0189531464129686
Q9BSE5	P51532	0.0189531464129686
P26373	P55082	0.0189531426876783
Q9NYF8	P60866	0.0189531296491622
Q5MNZ6	O75459	0.0189531184732913
P21359	P41146	0.0189531184732913
O96028	Q9BQQ7	0.0189531184732913
O95619	P09496	0.0189531072974205
O15530	P17066	0.0189530998468399
O15145	P22307	0.0189530923962593
P40227	441046	0.0189530849456787
Q9BWF3	Q96S66	0.0189530793577432
O00629	P46527	0.0189530774950981
O00264	Q7Z7D3	0.0189530756324529
Q9H106	O00264	0.0189530756324529
Q15669	O00264	0.0189530756324529
P62854	Q6K0P9	0.0189530756324529
P15291	Q07020	0.0189530551433563
Q9NWR8	P33121	0.0189530160278081
Q8NCJ5	O95714	0.018953014165163
Q99666	Q9HBD1	0.0189529899507761
O94986	P61163	0.0189529713243246
O43301	Q9P289	0.0189529564231634
Q96RL7	Q9P2S5	0.0189529564231634
P01889	P08779	0.0189529526978731
P23470	Q06830	0.0189529340714216
Q9Y5W7	Q8NDZ4	0.0189529191702604
Q9UBX3	Q9UIW2	0.0189529191702604
Q86YZ3	P08134	0.0189529135823249
Q96IK5	O15260	0.018952902406454
Q66PJ3	Q9UHB6	0.0189529005438089
Q9HBH1	Q9UKF6	0.0189528986811637
Q92598	O95897	0.0189528968185186
P15311	Q8WTV0	0.0189528930932283
P10253	P32004	0.0189528763294219
Q9NVW2	Q9BST9	0.0189528763294219
Q8TCS8	Q14197	0.0189528726041317
P31946	O95613	0.0189528651535511
Q9NQB0	O75190	0.0189528577029705
Q96F46	P34925	0.0189528409391641
Q9H267	P23526	0.0189528167247772
P33981	Q6GYQ0	0.0189528167247772
Q92610	Q9BQG0	0.0189527925103902
O43823	Q8WTV0	0.0189527738839387
P37268	Q6ZMG9	0.0189527738839387
Q13451	O75592	0.0189527701586484
Q13445	P42892	0.0189527682960033
O00151	Q8IWJ2	0.0189527254551649
Q8N2G6	Q9HCE1	0.018952714279294
Q6IBW4	Q06203	0.0189527086913585
Q02487	Q9UIA9	0.0189526937901973
Q04756	P27797	0.0189526733011007
Q8ND56	Q9P2E3	0.0189526434987783
P26232	O15121	0.0189526379108428
Q12981	Q9H4M9	0.0189526323229074
P12931	Q13177	0.018952626734972
Q9H1K4	Q5J8M3	0.0189526174217462
Q9NS15	Q9Y6K0	0.0189526062458753
Q53H12	Q9P0J0	0.018952589482069
P47929	Q9UFC0	0.018952552229166
Q9NVH6	Q1KMD3	0.0189525429159402
Q7Z406	P29508	0.0189525391906499
P62829	Q9BSK2	0.0189525298774242
Q8TD26	Q9Y490	0.0189525205641984
Q7L576	Q14687	0.0189525205641984
Q9BUF5	P10244	0.0189525205641984
Q8NBN7	Q9BRR3	0.0189524888992309
Q9C0E2	Q15155	0.0189524888992309
Q9UBS3	Q53R41	0.0189524888992309
P78368	Q9NVH1	0.0189524888992309
Q6ICH7	Q86VP6	0.0189524888992309
Q9Y282	Q9UII2	0.0189524888992309
O95625	Q9HD23	0.0189524888992309
Q92598	Q96AE7	0.01895247772336
O95785	Q9NRR5	0.0189524628221988
Q9H4I3	P17050	0.0189524609595537
Q7Z5L9	P05387	0.0189524609595537
Q8TDN6	Q2TBE0	0.0189524590969085
Q9HB71	Q9NRF8	0.0189524553716182
O00233	Q9BTY2	0.0189524535089731
Q8NHV4	Q562E7	0.0189524516463279
Q6PFW1	Q96RT7	0.0189524516463279
Q08174	P08247	0.0189524516463279
Q9UJJ9	Q9Y697	0.0189524516463279
P52597	Q8TCX5	0.0189524497836828
Q17RP2	P52597	0.0189524497836828
Q06830	P23443	0.0189524497836828
P55795	Q9NRX3	0.0189524497836828
Q9NNW5	Q9P035	0.0189523492008447
Q3V6T2	Q9UPR3	0.0189523417502641
Q9HA64	Q86Y39	0.0189523268491029
Q53R41	Q8NCE0	0.0189523268491029
Q13356	P35908	0.0189522951841354
Q99460	Q5SVZ6	0.0189522746950387
Q8IXH7	Q14684	0.0189522746950387
Q86XI2	O94763	0.018952265381813
Q5JPH6	Q96S97	0.0189522635191679
Q15007	Q9Y3C6	0.0189522448927164
Q15025	O60763	0.0189522262662649
Q7Z2W4	Q8WXI7	0.0189522262662649
P53675	Q96BM9	0.0189522262662649
Q92925	Q92597	0.0189522262662649
Q8WYP5	P25705	0.0189522001892328
Q9H0U9	O75534	0.0189521964639425
Q9BWJ5	Q9BUR4	0.0189521871507167
Q13425	Q8N4C6	0.0189521703869104
Q9BW60	Q9NX63	0.0189521554857492
O15397	P82650	0.0189521498978137
Q9UBS4	P24158	0.0189521331340074
P84095	P84085	0.0189521256834268
Q96B49	Q99623	0.0189521163702011
Q9UKN8	Q8WWZ4	0.0189521163702011
339906	Q99623	0.0189521163702011
Q14247	Q6E213	0.0189521163702011
Q9BW27	Q15084	0.0189521163702011
Q9UKN8	Q9BZM2	0.0189521163702011
Q99623	O15370	0.0189521163702011
Q8NBJ5	Q11130	0.0189521163702011
Q8N7C0	Q99623	0.0189521163702011
O75081	P61158	0.0189521163702011
O43927	P61158	0.0189521163702011
Q2M329	P62249	0.0189521163702011
Q8NCP5	P62249	0.0189521163702011
Q99623	P52961	0.0189521163702011
O15432	P61158	0.0189521163702011
Q93070	Q99623	0.0189521163702011
Q9HBH7	Q96EY1	0.0189521163702011
A6NMB9	P61158	0.0189521163702011
Q99623	O14894	0.0189521163702011
Q9ULH4	Q99623	0.0189521163702011
Q14240	Q9Y3M2	0.0189521014690399
Q14240	P45452	0.0189521014690399
Q14240	554250	0.0189521014690399
Q05066	Q14240	0.0189521014690399
Q96GP6	Q14240	0.0189521014690399
Q14240	Q9HCD6	0.0189521014690399
Q14240	Q99935	0.0189521014690399
Q14240	Q5T197	0.0189521014690399
P26373	Q99547	0.0189520977437496
O95168	Q9Y5A9	0.0189520958811044
Q6ZSZ5	Q9NRF8	0.0189520791172981
Q9Y3Q3	P35637	0.0189520679414272
P35610	Q9UDY4	0.0189520604908466
Q9P0M9	Q9UEE9	0.0189520549029111
Q9NUY8	Q14974	0.018952053040266
Q9BXW7	Q63ZY3	0.0189520344138145
Q92626	O43149	0.0189520251005888
Q14202	P67775	0.0189520251005888
Q9NUJ3	Q15120	0.0189520251005888
Q9UL63	O75467	0.0189520251005888
Q5VU97	Q15120	0.0189520251005888
Q92600	Q8N1F8	0.0189520251005888
Q6KCM7	Q9P2B2	0.0189520251005888
Q9UHQ9	Q6PGP7	0.0189520251005888
Q9UHI8	Q9NWK9	0.0189520251005888
P63104	Q969Z4	0.0189520213752985
Q02040	P38432	0.0189520120620727
P30260	P40818	0.018952002748847
Q9UHN6	P23396	0.0189520008862018
Q9NRZ5	Q9H078	0.0189519990235567
Q9NWS8	P17693	0.0189519878476858
Q01650	Q16719	0.0189519748091697
Q92526	Q9UNE7	0.0189519636332988
Q9H9G7	O43504	0.0189519301056861
P29992	Q6S8J3	0.0189519226551055
Q86YZ3	Q9NP78	0.0189519133418798
O95721	Q14571	0.018951890990138
P26196	O94913	0.0189518872648477
O60739	Q8IX12	0.0189518630504608
Q9UI12	Q8N1B4	0.0189518574625253
Q16706	P15586	0.0189518500119447
P16435	P27544	0.0189518388360738
Q12841	P51809	0.0189518276602029
Q10570	P78552	0.0189518183469772
Q6IN85	Q12979	0.0189518090337514
O95639	Q9NRA8	0.0189518090337514
Q96EP5	Q9Y5J3	0.0189517997205257
Q6P2Q9	P06870	0.0189517922699451
P33527	Q96PC5	0.0189517829567194
Q8WUY8	Q6P4Q7	0.0189517773687839
Q86TI2	P53803	0.0189517717808485
Q15165	P60891	0.0189517568796873
Q86U86	O75179	0.0189517568796873
Q99504	Q9BRX2	0.0189517568796873
P13674	Q13950	0.0189517512917518
P40938	P41221	0.0189517512917518
P28340	Q6UUV7	0.0189517270773649
Q3MJ16	P00338	0.0189517196267843
Q15645	O75695	0.0189517140388488
Q9H1E3	P53999	0.0189517047256231
Q01813	O15270	0.0189516656100749
P25205	P28370	0.0189516525715589
Q9Y224	Q9Y266	0.0189516507089138
Q9NYA4	O76024	0.0189516469836235
A6NLJ0	P36776	0.0189516171813011
P51153	Q7L5N7	0.0189516022801399
P49792	Q86XL3	0.0189515873789787
Q9NRC1	O00411	0.0189515799283981
Q96JM3	Q9NYZ3	0.0189515799283981
Q8IZV5	P61106	0.0189515780657529
Q9P107	O95757	0.018951553851366
P01023	P52732	0.0189515277743339
P17858	Q8IYU8	0.018951516598463
P02768	P20292	0.0189514812082052
Q13501	Q8IWI9	0.0189514588564634
Q9BPX5	Q9H6J7	0.0189514551311731
Q8IWF6	O60763	0.0189514551311731
P35659	Q9NUH8	0.0189514532685279
Q16769	P0DPA2	0.0189514197409153
Q14019	A0A0B4J2D5	0.0189514048397541
Q99417	Q9P2E5	0.0189513806253671
P04049	Q13613	0.018951378762722
P14618	Q99590	0.0189513601362705
P51648	Q96DB5	0.0189513489603996
Q2KHM9	P08727	0.018951341509819
Q96EB6	Q8TCG1	0.0189512949436903
P51991	Q9BZK7	0.0189512856304645
P16070	P12956	0.0189512725919485
P0CG48	P11279	0.0189512502402067
B2RTY4	Q8N3I7	0.0189512502402067
Q9NWS0	O95425	0.0189512502402067
P0DMV2	P62244	0.0189512502402067
Q96S21	P07437	0.0189512390643358
O95235	P07437	0.0189512185752391
O15027	O15067	0.0189512111246585
P11387	Q9H361	0.0189511869102716
Q13332	Q15021	0.018951166421175
O14657	P13591	0.018951166421175
Q9BV38	Q9UJP4	0.018951166421175
Q86VM9	440686	0.018951166421175
P11362	Q9HCS7	0.018951166421175
Q99959	Q8IZV2	0.018951166421175
Q13137	Q9NQH7	0.018951166421175
Q6W2J9	Q9NZI7	0.0189511459320783
O94903	Q9UHD2	0.0189511459320783
P67775	O43426	0.0189511440694332
Q6PGP7	Q9BVV7	0.018951142206788
P60468	P43362	0.0189511366188526
O15120	O95400	0.018951129168272
P36894	Q8TCT9	0.0189511198550462
Q9UKJ3	C9JLW8	0.0189510975033044
P55060	Q9BRJ6	0.018951091915369
Q9BRU2	Q14444	0.0189510788768529
Q7Z3D4	Q8TC07	0.0189510770142078
Q13370	Q53FV1	0.0189510639756917
Q9BQD3	O15235	0.0189510639756917
O75781	Q12974	0.0189510639756917
Q92896	Q12974	0.0189510639756917
Q99943	Q5T2R2	0.0189510639756917
O94941	P62873	0.0189510621130466
Q71RC9	P59998	0.0189510621130466
O75409	P59998	0.0189510621130466
Q8NE71	Q8NGN5	0.0189510621130466
O15370	Q8NE71	0.0189510621130466
Q5SQS8	P62873	0.0189510621130466
O95714	Q00059	0.0189510192722082
Q5T9S5	Q9HCK1	0.018951017409563
O75448	O95470	0.0189510099589824
Q9HCM4	P11055	0.0189510099589824
O75694	Q92783	0.0189510062336921
Q00587	Q8IWV7	0.0189509633928537
Q13112	Q9NU22	0.0189509559422731
Q9UNY4	Q96NU0	0.0189509522169828
Q5VT66	Q3ZCQ8	0.0189509242773056
Q96IU4	P09669	0.018950892612338
Q7L576	Q96AZ6	0.0189508702605962
Q9NVC6	Q9NQT5	0.0189508628100156
P13073	P63096	0.0189508572220802
P05362	Q9Y5Y2	0.0189508460462093
O14681	P35613	0.0189508367329835
O15085	P49959	0.0189508274197578
Q9BV94	Q9NX63	0.018950818106532
O15228	Q07065	0.018950818106532
O14773	O75718	0.018950805068016
Q9UDY2	P18887	0.0189507901668548
O43175	P48431	0.0189507715404033
P07951	Q99996	0.0189507566392421
O43731	Q9UBU6	0.0189507566392421
P09497	Q9UF56	0.0189507324248552
O15397	O60765	0.0189507268369197
Q92973	P22392	0.0189507193863391
Q8WWC4	Q9BRX2	0.0189507100731134
P04114	Q9NVV0	0.0189507082104682
P35269	O95707	0.0189507082104682
O43929	O60701	0.0189506895840168
O60942	Q9H7N4	0.0189506858587265
P07942	O14654	0.0189506616443395
Q96LW9	P46776	0.0189506597816944
P82979	Q96QE3	0.0189506467431783
140564	Q8NCM8	0.0189506337046623
Q12846	P11117	0.0189506094902753
Q8IY95	Q9C0E8	0.0189506094902753
Q9BRU2	O75817	0.018950592726469
Q15828	A1L188	0.018950592726469
O75817	Q53QV2	0.018950592726469
P34810	Q8TCJ2	0.0189505834132432
Q6UXN7	Q8TCJ2	0.0189505834132432
P56705	Q8TCJ2	0.0189505834132432
Q9NWU5	P62308	0.0189505796879529
Q6RFH5	O60524	0.0189505703747272
O75746	Q9NZH5	0.0189505703747272
Q8N6F1	O75746	0.0189505703747272
Q03188	P17987	0.0189505591988563
Q9P0J0	Q96T37	0.0189505480229854
Q9NZM1	Q1KMD3	0.0189505461603403
Q9UK61	Q92616	0.0189505312591791
O60573	Q92545	0.0189505312591791
Q969X2	P39656	0.0189505293965339
Q0VG06	Q96C36	0.0189505275338888
Q96PV7	Q8TEU7	0.018950505182147
Q96CB8	Q9NYV4	0.0189505014568567
Q53GQ0	Q9BSQ5	0.01895048096776
Q16853	Q53GQ0	0.01895048096776
Q8TDB8	O94906	0.0189504697918891
O15037	Q13247	0.0189504455775022
P09001	O75400	0.0189504344016313
Q15084	Q8WU90	0.0189504045993089
Q86Y56	P11182	0.0189503990113735
O60318	P51532	0.0189503915607929
P20700	Q01813	0.0189503859728574
P17096	P80303	0.0189503766596317
Q8TCX1	O00462	0.0189503524452447
Q6ICG6	P12277	0.0189503263682127
Q13045	Q9NNW5	0.0189503170549869
Q9BSR8	P36894	0.0189503151923418
O15258	P51790	0.0189503151923418
Q9H649	Q9UK22	0.0189503151923418
Q9UNK9	Q9HAS0	0.0189503151923418
Q9H8G2	Q9NY65	0.0189503151923418
O43181	Q9NZJ7	0.0189503151923418
Q5TH69	P16260	0.0189503151923418
O43521	Q9H490	0.0189503151923418
Q96K58	Q12816	0.0189503151923418
A0PJW6	Q15072	0.0189503151923418
O43286	O60779	0.0189503151923418
Q02338	O43521	0.0189503151923418
Q96A26	P22455	0.0189503151923418
Q8N5K1	Q9NRX5	0.0189503151923418
O75197	Q13613	0.0189503151923418
P01130	Q16635	0.0189503151923418
Q2VPK5	A0PJZ3	0.0189503151923418
O15400	Q9H300	0.0189503151923418
Q9H300	Q08722	0.0189503151923418
Q8N6S5	Q8N697	0.0189503151923418
Q09328	Q6JQN1	0.0189503151923418
Q7Z2K8	Q6PJ69	0.0189503151923418
Q96S16	O94910	0.0189503151923418
Q96CP2	Q9Y2P4	0.0189503151923418
P54707	Q96CQ1	0.0189503151923418
Q86VZ4	Q6S8J3	0.0189503151923418
P01130	O43529	0.0189503151923418
O00213	P53701	0.0189503151923418
Q9NVN8	Q6S8J3	0.0189503151923418
P20719	Q8WV60	0.0189503151923418
Q9UBS3	Q8WV60	0.0189503151923418
Q6ZRQ5	O95070	0.0189503151923418
Q96BI1	O14523	0.0189503151923418
Q12926	Q15269	0.0189503151923418
P14406	Q99808	0.0189503151923418
O60911	Q9UM47	0.0189503151923418
A6NKZ8	Q9HC56	0.0189503151923418
O75052	Q9H8G2	0.0189503151923418
P04440	P48357	0.0189503151923418
Q9Y561	Q96KC2	0.0189503151923418
O43776	P17677	0.0189503151923418
Q96J84	P07919	0.0189503151923418
Q16720	Q5SVS4	0.0189503151923418
Q8N8J7	P53701	0.0189503151923418
Q8N6S5	Q8TD43	0.0189503151923418
Q9NP72	Q96KR6	0.0189503151923418
Q8TF71	Q8N1S5	0.0189503151923418
Q8N2S1	Q9BYC8	0.0189503151923418
Q86UD1	Q5VST6	0.0189503151923418
Q96EH3	Q8NEM2	0.0189503151923418
Q96CB8	Q5JTC6	0.0189503151923418
Q86TW2	Q86UD1	0.0189503151923418
Q96QD9	O00488	0.0189503151923418
Q86W74	Q9BUJ0	0.0189503151923418
Q9H7E9	Q12816	0.0189503151923418
Q96S06	Q9UHG2	0.0189503151923418
Q7Z2K8	Q15836	0.0189503096044063
Q9UBF2	P24539	0.0189503002911806
Q6PIJ6	P49327	0.0189503002911806
P22102	Q53EL6	0.0189502872526645
Q53GQ0	Q13425	0.0189502760767936
Q8N1F7	Q86W34	0.0189502667635679
P68371	P20645	0.0189502574503421
Q9Y520	Q5PRF9	0.0189502518624067
O75882	P06454	0.01895023137331
Q9NP72	Q9H1K4	0.01895023137331
Q9Y5V3	Q9BRK4	0.0189502295106649
Q9H3N1	O14683	0.0189502257853746
O60488	O15084	0.0189502201974391
Q8TAA5	P63104	0.0189502201974391
P00492	Q9UQB8	0.0189502090215683
P17019	P62277	0.0189501829445362
P49674	441046	0.0189501773566007
Q9UJZ1	P40926	0.0189501605927944
Q9NP99	Q9BVV7	0.0189501531422138
Q8WXA9	A4D1E9	0.018950143828988
O14654	Q9Y250	0.0189501419663429
Q7KZ85	Q14151	0.0189501382410526
Q96FV9	P46776	0.0189501382410526
P61313	Q96E29	0.0189501214772462
P04406	P01037	0.0189500655978918
Q9UL40	Q15477	0.0189500655978918
O94901	Q96BI3	0.0189500637352466
Q92485	O94985	0.0189500488340854
Q8TCG2	Q15155	0.0189500413835048
P33993	P42224	0.0189500376582145
P62875	P62875	0.0189500302076339
Q8N539	P39019	0.0189500078558921
P11498	O75879	0.0189499892294406
Q8NC67	P29317	0.0189499836415052
P10586	Q9BZF1	0.0189499780535697
P33947	P54819	0.0189499761909246
P17812	Q9Y6B2	0.0189499706029891
P22528	P46459	0.0189499408006668
Q15369	3514	0.0189499333500862
Q14444	Q6ZRI8	0.0189499333500862
P31689	P19021	0.018949918448925
Q8WZA1	Q9Y2Z2	0.0189499128609895
Q96CP6	P53634	0.0189499128609895
Q15155	Q9P0I2	0.0189499016851186
Q4ZIN3	P13498	0.0189498905092477
Q09028	P05783	0.018949881196022
Q9UID3	Q9Y672	0.018949881196022
Q03395	Q92599	0.0189498737454414
Q562R1	Q92542	0.0189498681575059
O95336	Q9UL18	0.0189498588442802
Q7Z4V5	P30154	0.0189498234540224
Q9NYQ6	Q7Z3B4	0.018949806690216
Q02790	Q96EK6	0.0189498048275709
P10398	Q8IXH7	0.0189497806131839
O95221	O43852	0.0189497768878936
Q8WXX5	26223	0.0189497768878936
Q8WXX5	P48201	0.0189497768878936
Q9H2D1	O43852	0.0189497768878936
Q9NTJ5	P26717	0.0189497638493776
Q8TDH9	P52948	0.0189497452229261
P09912	Q5SW79	0.0189497377723455
P10398	Q5W0B1	0.0189497359097003
Q86XZ4	Q08945	0.0189497340470552
A0PJZ3	Q13509	0.0189497303217649
P55345	O43823	0.0189497210085392
A1L0T0	O43908	0.0189496967941522
Q9UKX7	Q9UHD2	0.0189496949315071
P62942	Q9NNW5	0.0189496893435716
Q14974	Q9H0W8	0.018949681892991
Q15643	P08754	0.0189496725797653
O14908	Q9NUX5	0.0189496595412492
Q9H4G4	Q8NHQ8	0.0189496465027332
Q14165	P13987	0.0189495924860239
Q92572	Q9Y3D0	0.0189495608210563
P63104	Q9H8H0	0.0189495421946048
O00358	Q8NHV4	0.0189495403319597
P58062	P46776	0.0189495217055082
Q9NWZ5	P41252	0.0189494881778955
Q562R1	Q9Y450	0.0189494825899601
P0DPB6	Q9UHA4	0.0189494676887989
O75529	Q96GD4	0.0189494527876377
Q96MT1	Q96PV6	0.0189494229853153
P51970	Q96AG4	0.0189494155347347
Q92616	Q8IU85	0.0189494155347347
P36542	P0DJD0	0.0189493931829929
P49755	Q9UBX3	0.0189493913203477
Q68CZ1	P07910	0.0189493875950574
Q16740	P54577	0.0189493689686059
3136	P07478	0.0189493559300899
P49902	O75475	0.0189493540674448
O14842	P28288	0.0189493484795093
Q9UHD9	Q13247	0.0189493373036384
Q9Y5E7	P08195	0.0189493224024772
Q9BTT6	P41091	0.0189493149518966
P20020	Q53R41	0.0189492739737033
P50402	Q8IZV2	0.0189492348581552
O94829	Q8N490	0.0189492329955101
Q8NF37	Q658P3	0.0189492255449295
Q8WXF1	Q12873	0.0189492143690586
P09382	Q9HDC5	0.0189492013305425
Q9BZV1	Q13151	0.0189491938799619
Q9BSC4	O95251	0.0189491901546716
P12268	P61106	0.0189491678029298
Q9UPN9	P60842	0.0189491622149944
Q6NUI2	Q9BUQ8	0.0189491268247365
Q6P1N9	Q9BVQ7	0.0189491268247365
Q8IY67	Q9ULV3	0.0189491081982851
Q9ULX6	O95167	0.0189491007477045
Q86T24	A0AV96	0.0189490858465433
Q92567	P22413	0.0189490765333175
Q92625	Q15019	0.0189490765333175
Q92567	Q15005	0.0189490765333175
P99999	P14209	0.0189490765333175
O14773	Q92567	0.0189490765333175
Q9BQ61	Q14031	0.0189490765333175
Q6ZMZ0	P13073	0.0189490392804145
Q8NDV7	Q9HCY8	0.0189490355551242
A0PJW6	P12235	0.0189490299671888
O60506	P18887	0.0189490262418985
P78348	Q9NV64	0.018949020653963
Q01968	Q13885	0.0189490187913179
O75717	Q7Z5K2	0.0189490113407373
Q13572	Q9P2E5	0.0189489908516407
P00533	Q15811	0.0189489908516407
Q08209	Q8TAX7	0.0189489908516407
664618	P51948	0.0189489908516407
P47929	Q969J2	0.0189489908516407
Q6PCB8	P61026	0.0189489908516407
Q69YQ0	Q00653	0.0189489908516407
P55060	O14924	0.0189489908516407
Q9BW27	Q4V328	0.0189489908516407
Q53RT3	P53611	0.0189489908516407
Q9Y5K6	P09668	0.0189489908516407
O15123	Q7Z6Z7	0.0189489834010601
Q14008	Q15233	0.0189489815384149
Q96TA2	Q9NQE9	0.0189489442855119
Q8IU81	Q12874	0.0189489442855119
Q9P035	Q9H788	0.0189489424228668
O75155	Q15149	0.0189489088952541
Q8IVF2	Q6UW78	0.0189489088952541
P06702	P54252	0.0189489088952541
P05109	P54252	0.0189489088952541
P07339	Q9H501	0.0189489088952541
P04040	Q12923	0.0189489088952541
P04040	Q9NUJ3	0.0189489088952541
Q13867	Q12923	0.0189489088952541
P53367	P31151	0.0189489088952541
O95969	P46940	0.0189489088952541
Q9BSH4	Q7Z449	0.0189488902688026
Q9BSH4	Q96QD5	0.0189488902688026
Q8WW12	P28845	0.0189488902688026
Q9BSH4	Q9HAH1	0.0189488902688026
Q9BSH4	P10276	0.0189488902688026
Q9BSH4	Q9NQR9	0.0189488902688026
Q9BSH4	Q4KMZ1	0.0189488902688026
Q8WW12	Q9UBN1	0.0189488902688026
Q9BSH4	P30304	0.0189488902688026
Q8IWA6	Q9BSH4	0.0189488902688026
Q9BSH4	P18146	0.0189488902688026
P16152	Q6FI81	0.0189488884061574
Q92820	P41222	0.0189488641917705
Q01523	Q92820	0.0189488641917705
P06733	Q9UJU2	0.0189488623291254
P37088	O14966	0.0189488418400287
Q8WUD6	Q08345	0.0189488418400287
Q15125	P13164	0.0189488418400287
Q5T601	Q8NBI6	0.0189488418400287
Q08345	Q6UX07	0.0189488418400287
O43278	Q9NRZ5	0.0189488418400287
O43278	Q13505	0.0189488418400287
Q8NB50	Q9UBL6	0.0189488418400287
Q9Y3A6	Q5T601	0.0189488418400287
Q9Y653	O14735	0.0189488418400287
Q5T601	Q96BI3	0.0189488418400287
P13164	Q96BI3	0.0189488418400287
O14792	O76061	0.0189488418400287
P81408	Q08345	0.0189488418400287
Q8N5G2	Q08345	0.0189488418400287
O43278	Q5HYK3	0.0189488418400287
Q14680	Q08345	0.0189488418400287
P30989	Q10469	0.0189488418400287
Q9NXH8	Q96SY0	0.0189488418400287
P16260	Q99988	0.0189488418400287
P16260	O95897	0.0189488418400287
O43278	Q9H1E5	0.0189488418400287
Q13751	Q96SY0	0.0189488418400287
Q9BVK6	Q5BJF2	0.0189488250762224
Q9H936	O00116	0.0189488232135772
P16435	P05089	0.0189488176256418
Q5T4D3	O75477	0.018948808312416
Q5JRX3	P12235	0.0189487989991903
P46531	Q9P2R3	0.0189487952739
Q13724	P61586	0.0189487729221582
Q6P1J9	O75367	0.0189487636089324
O75665	P12235	0.0189487468451261
Q5TEU4	Q9BYD6	0.0189487375319004
P55735	Q9UBV2	0.0189487226307392
Q9BWS9	Q6UXT9	0.0189487151801586
Q13724	Q6UXT9	0.0189487151801586
Q50LG9	Q9UHF1	0.0189487151801586
Q6P2Q9	Q14533	0.018948707729578
P38432	Q9P2K2	0.018948707729578
Q6FI13	O75489	0.0189486779272556
P22234	Q9UJ04	0.0189486686140298
Q13427	O15355	0.0189486630260944
P08708	Q9Y5F7	0.0189486481249332
P78527	Q8J025	0.0189486257731914
P78527	Q86UZ6	0.0189486257731914
P78527	Q8N7C3	0.0189486257731914
P78527	Q9Y6Q1	0.0189486257731914
P78527	Q9Y5I2	0.0189486257731914
Q96GG9	P78527	0.0189486257731914
P11362	P42694	0.0189486145973205
P62195	O15014	0.0189486127346754
P55268	P78346	0.0189486127346754
Q9UG56	Q8N766	0.0189486127346754
Q9HCI6	Q9NTX5	0.0189486015588045
Q3MIS6	O00541	0.0189485847949981
Q8WVS4	Q07666	0.018948582932353
A8MV81	Q96T37	0.018948558717966
O95573	P0C0L4	0.018948558717966
Q6RFH5	P41252	0.0189485549926757
O43638	P10809	0.0189485400915145
Q96J01	P28370	0.0189485196024179
P27635	Q9H5Y7	0.0189485102891922
P62424	P30825	0.018948508426547
Q9NRK6	Q9GZP9	0.0189484730362892
Q96EV2	Q9H9G7	0.0189484693109989
P30101	O00584	0.0189484599977731
P48047	Q969Z0	0.0189484562724828
Q9Y6Y0	P30048	0.0189484376460313
Q8NDZ4	O95900	0.0189484190195798
P09661	Q92552	0.0189484115689992
P56537	Q4KMP7	0.0189484022557735
Q5VV42	Q9UNN8	0.0189484003931283
Q14738	Q9HCN8	0.0189483892172575
P15336	Q9Y2G5	0.0189483780413866
Q9NZ08	Q96GC9	0.0189483519643545
P98179	O75771	0.0189483296126127
P08218	P33316	0.0189483221620321
O75251	Q9BVG9	0.0189483147114515
Q16512	O94927	0.0189483035355806
O15031	Q9H4B7	0.0189482998102903
Q9UJJ9	Q92743	0.0189482923597097
Q96A19	P11182	0.0189482867717742
P10586	Q9NRB3	0.0189482755959033
O75354	Q96BY9	0.0189482755959033
Q9Y3E5	P26572	0.0189482755959033
Q9BPW8	Q2NKJ3	0.0189482755959033
O95390	Q08J23	0.0189482755959033
Q13769	Q15075	0.0189482755959033
Q9NVA1	Q6P996	0.0189482755959033
P07942	100510688	0.0189482625573873
P52701	Q8N7R7	0.0189482402056455
P27816	Q7L9L4	0.0189482383430004
Q9BSC4	Q6ZW76	0.0189482327550649
P46821	Q9Y3B9	0.0189482141286134
Q9NWS0	P54277	0.0189482141286134
Q9HAW4	Q9NQZ2	0.0189481861889362
Q9HB21	Q9H444	0.0189481824636459
Q99729	Q9C0B0	0.018948171287775
Q9C0B0	Q92499	0.018948171287775
Q9NUJ3	Q12815	0.0189481656998395
P02818	P04062	0.0189481582492589
P62841	Q9NYP7	0.0189481452107429
Q92889	O75153	0.0189481452107429
P67936	P09496	0.018948120996356
P33992	Q9UQE7	0.0189481191337108
Q8WUW1	Q15007	0.0189481135457754
Q13177	P60842	0.0189481042325496
Q15397	Q9UIF9	0.0189480930566787
P51553	P58557	0.0189480818808078
P30519	Q9BUP0	0.0189480818808078
Q9UJZ1	P57105	0.0189480669796466
P08133	Q99835	0.0189480315893888
Q7Z7B1	P53985	0.0189480297267436
Q9Y651	Q9NZI8	0.0189480148255825
Q9NRZ9	O00148	0.0189480148255825
Q15118	P48637	0.0189480111002922
P26012	Q9Y5V3	0.018947996199131
Q13685	Q8WVY7	0.0189479831606149
Q86XP3	Q9Y2P8	0.0189479403197765
Q96SF7	P13929	0.0189479272812604
P07948	Q9UMS4	0.0189478993415832
Q03701	O75909	0.0189478956162929
O60942	P41252	0.0189478918910026
Q93084	Q9NUM4	0.0189478900283575
Q9Y240	Q8N5N7	0.0189478881657123
Q8IWB9	Q9Y237	0.018947834149003
Q14257	Q9Y2W2	0.0189478024840354
Q96BP2	Q96RP9	0.0189477987587451
O95260	P22090	0.0189477950334548
P00540	391634	0.0189477652311325
Q9NYF8	Q15477	0.0189477484673261
O43502	Q9BSD7	0.0189477410167455
Q13144	Q99816	0.0189477317035198
P02545	Q3ZCM7	0.0189477130770683
P30281	P50995	0.018947709351778
Q86Y82	Q9UNQ2	0.0189476758241653
Q6P587	Q7Z7K0	0.018947672098875
Q86VI3	Q7Z4F1	0.0189476497471332
Q8WXH0	P82914	0.0189476478844881
Q5K4L6	Q13488	0.0189476478844881
Q96MN2	O00571	0.0189476478844881
Q5TH69	Q9BPX3	0.018947634845972
Q9UHI5	P10155	0.0189476106315851
Q7Z6J0	Q14258	0.0189476087689399
Q14315	Q6NWY9	0.0189476069062948
Q9BQG0	O75807	0.0189476069062948
A5YKK6	P21589	0.0189476069062948
Q13526	Q15185	0.0189475994557142
P20073	P40692	0.0189475696533918
O00232	Q9Y2D8	0.0189475528895854
Q8TF01	Q9NWH9	0.0189475435763597
Q9Y5Q9	Q5W0B1	0.0189475361257791
P04818	P29597	0.0189475137740373
Q15170	P61218	0.0189475137740373
Q9UNM6	P02533	0.0189474951475858
Q9Y4E1	P10412	0.0189474858343601
Q9Y4E1	P26196	0.0189474858343601
Q9H4I3	Q8WY22	0.0189474746584892
Q06136	Q9UI95	0.0189474634826183
P16989	Q15596	0.0189474206417799
O60318	Q06587	0.0189474187791347
P78527	P49411	0.0189474150538444
P06733	P31268	0.0189474057406187
P06733	Q9UBC7	0.0189474057406187
Q0VGL1	O60784	0.0189473778009414
Q9Y305	O94766	0.0189473759382963
P51114	Q8N0S6	0.0189473666250705
P38571	Q9NUM4	0.0189473647624254
P05455	O75818	0.0189473591744899
P51965	O75915	0.0189473405480384
P29401	Q06547	0.0189473181962966
Q15050	P05198	0.0189473126083612
Q96GQ5	P62750	0.0189473070204257
Q9BRA2	Q9Y2W2	0.0189472995698452
P07203	Q76I76	0.0189472772181034
Q7LFX5	P61009	0.0189472753554582
Q13045	Q96FN4	0.0189472697675228
P78371	P55822	0.0189472306519746
Q92520	Q99470	0.0189472213387489
O75063	Q07866	0.0189472045749425
Q02952	Q8N4S9	0.0189471952617168
Q9UK61	P62316	0.0189471896737813
Q9BU19	Q9BVP2	0.0189471784979105
O15321	O94985	0.0189471747726202
P84996	Q5SQH8	0.0189471710473299
P84996	Q6NVU6	0.0189471710473299
P54725	O95707	0.0189471710473299
P68363	Q15631	0.0189471375197172
Q7L273	Q92747	0.0189471263438463
Q53H96	Q3LI76	0.0189470946788787
P13010	Q8WV44	0.0189470835030078
Q86YV9	Q9UHD1	0.0189470741897821
Q6P1A2	Q9BQG0	0.0189470592886209
Q9Y3E7	P48637	0.018947010859847
Q9Y224	O15347	0.018946997821331
O95163	Q8N8A2	0.0189469959586858
Q9NVX2	Q13126	0.0189469717442989
Q9Y6Q5	P50748	0.0189469698816537
O00743	Q53H12	0.0189469568431377
P13010	P83881	0.0189469568431377
Q14517	O60258	0.0189469400793313
Q99743	Q02790	0.0189468916505575
O75410	Q99471	0.0189468767493963
P68431	Q9Y4W6	0.0189468748867511
P04049	P84996	0.0189468618482351
Q86UA1	Q16378	0.0189468581229448
Q9BRB3	P07195	0.0189468562602996
O14569	P31942	0.0189468562602996
P52798	P12277	0.0189468562602996
P13674	Q9NYA3	0.0189468562602996
P13674	Q9Y5J5	0.0189468562602996
P12277	Q16663	0.0189468562602996
P55795	Q5XX13	0.0189468562602996
Q9P0N8	P07195	0.0189468562602996
445372	P62937	0.0189468562602996
Q01740	P62937	0.0189468562602996
P62937	Q53RY4	0.0189468562602996
Q13162	P58317	0.0189468562602996
P62937	Q6PJE2	0.0189468562602996
Q8IZA3	P09651	0.0189468562602996
Q6ZVF9	P09651	0.0189468562602996
P62937	Q16663	0.0189468562602996
P63173	Q8N196	0.0189468562602996
P55795	P45452	0.0189468562602996
Q8IZ26	Q06830	0.0189468562602996
P04406	Q8TCP9	0.0189468562602996
O94929	P52597	0.0189468562602996
Q8N6F1	P62937	0.0189468562602996
Q13162	Q9HBH7	0.0189468562602996
445372	P07195	0.0189468562602996
P07195	A6NEL2	0.0189468562602996
Q9GZX5	P63173	0.0189468562602996
P20916	P13674	0.0189468562602996
375133	P63173	0.0189468562602996
A6NLJ0	P52597	0.0189468562602996
Q14534	P62937	0.0189468562602996
Q13162	Q9BXN1	0.0189468562602996
O60729	Q06830	0.0189468562602996
P07195	Q9Y2G7	0.0189468562602996
P52597	Q92611	0.0189468562602996
O00270	P12277	0.0189468562602996
Q13887	Q06830	0.0189468562602996
P21815	P62937	0.0189468562602996
Q9HC57	P07195	0.0189468562602996
P63173	Q05996	0.0189468562602996
P55795	Q5VY43	0.0189468562602996
Q765P7	P62937	0.0189468562602996
Q5SY80	P31942	0.0189468562602996
O95907	P55795	0.0189468562602996
Q99801	P07195	0.0189468562602996
P62937	Q7Z6W7	0.0189468562602996
Q9NP56	P09651	0.0189468562602996
Q9NNW5	P62753	0.0189468432217836
P48634	Q8IV32	0.018946835771203
P19022	O75083	0.0189468283206224
P61619	Q9NZC7	0.0189468245953321
P78527	Q96MW5	0.0189467910677194
Q96JJ7	Q9GZS3	0.018946785479784
Q96EC8	Q9UPN7	0.0189467668533325
O15482	O43172	0.0189467538148164
P67812	Q6Y1H2	0.0189467538148164
Q13232	Q6NSI4	0.0189467445015907
Q9H4I3	Q9BTX1	0.0189467314630746
P11137	O60524	0.0189467296004295
P28340	O94826	0.0189467258751392
O95104	Q99707	0.0189467146992683
Q8WXF1	P12956	0.0189467146992683
Q99832	P27824	0.018946710973978
P51114	Q9UG63	0.0189466867595911
Q6PIU2	P49459	0.0189466718584299
P28340	Q9NQ66	0.0189466718584299
P48651	Q8NFZ3	0.0189466718584299
Q8N0T1	Q9BSI4	0.0189466718584299
P28340	Q96CX6	0.0189466718584299
Q86YZ3	Q52MB2	0.0189466718584299
P04280	P48651	0.0189466718584299
P28340	A9UHW6	0.0189466718584299
P09913	Q86YZ3	0.0189466718584299
Q08170	Q8N4W9	0.0189466718584299
Q8IWG1	O95573	0.0189466718584299
Q86YZ3	P49910	0.0189466718584299
P61952	P11172	0.0189466718584299
P14735	P30047	0.0189466718584299
Q9Y4D1	Q6ZMI0	0.0189466718584299
O15527	O95573	0.0189466718584299
P48651	Q8IWG1	0.0189466718584299
Q8N556	Q8IZ52	0.0189466718584299
Q3SY69	P19438	0.0189466718584299
Q8TDX6	Q8IZ52	0.0189466718584299
Q8TCJ2	P10646	0.0189466718584299
Q13459	O75386	0.0189466718584299
P48651	Q6ZUS5	0.0189466718584299
Q9H3N1	Q9Y2C9	0.0189466718584299
Q99627	O95198	0.0189466718584299
P48651	Q9UBY8	0.0189466718584299
Q6PI78	O75964	0.0189466718584299
Q8IZ52	Q9UBY8	0.0189466718584299
O75964	Q86UP0	0.0189466718584299
P51589	O95573	0.0189466718584299
Q9BV19	P11172	0.0189466718584299
P48651	Q9NX09	0.0189466718584299
Q9Y223	Q12789	0.0189466718584299
Q14165	Q99999	0.0189466718584299
O75251	Q9P2E5	0.0189466513693332
O15514	P98153	0.0189466383308172
Q9Y467	Q9ULW3	0.0189466346055269
Q9Y262	O60264	0.0189466252923011
Q15637	O43143	0.018946623429656
P16333	Q9NZZ3	0.018946599215269
P31930	Q9BV73	0.0189465880393981
Q9H936	Q9BVC4	0.0189465377479791
P04150	Q15652	0.0189465191215276
Q9NRA8	Q9NZM3	0.0189465191215276
P16278	Q9Y679	0.0189465172588825
Q92526	Q8NHG8	0.0189465098083019
Q9Y4C4	P12036	0.0189465098083019
O00165	O14787	0.0189465004950761
Q96PD2	O43557	0.0189464893192052
Q8IYL2	Q9NPI6	0.0189464762806892
A6NKD9	Q99550	0.0189464688301086
P10114	Q5SSJ5	0.0189464669674634
P29372	Q13435	0.0189464520663023
O14495	P09104	0.018946448341012
Q9Y572	P09104	0.018946448341012
P29466	P09104	0.018946448341012
P09104	Q6PJQ5	0.018946448341012
P09104	Q8N228	0.018946448341012
P12318	P09104	0.018946448341012
Q9Y6H3	P63096	0.0189464353024959
A6NHL2	O15397	0.0189464315772056
Q14257	Q9Y575	0.0189464148133993
O60353	Q96CP6	0.018946411088109
Q9NZ52	Q92945	0.0189464092254638
Q15365	Q6P9F7	0.0189463961869478
Q9NYU1	Q5T9A4	0.0189463887363672
Q9H2W6	Q9NZR1	0.0189463812857866
Q99567	O94913	0.0189463756978511
Q9P2N5	Q8NEF9	0.0189463719725608
Q9BY89	O14777	0.0189463719725608
P49755	O95858	0.0189463701099157
Q8WVK7	Q6P1K2	0.0189463663846254
O60488	Q9ULV3	0.0189463663846254
Q96BD8	Q6P1K2	0.0189463663846254
Q8TES7	P62273	0.0189463663846254
P12956	P63218	0.018946349620819
Q71U36	Q9Y6G9	0.0189463421702384
Q9BSF4	P15151	0.0189463160932064
Q6PCB7	Q9P1U1	0.0189463067799806
Q06323	P50213	0.0189463030546903
Q8WXX5	Q8WYA6	0.018946286290884
Q5ZPR3	Q9BXP5	0.0189462713897228
Q9H4A4	Q15233	0.0189462713897228
Q92597	A6NKT7	0.0189462695270776
O00186	O75955	0.0189462676644325
Q9BV94	Q53GT1	0.018946262076497
Q13823	Q9UI95	0.0189462602138519
P50851	P51784	0.0189462583512067
Q8NFP9	P67809	0.0189462415874004
P57740	Q8IXZ2	0.0189462210983037
Q9BQG0	P56962	0.0189462173730134
Q9NYU2	Q8IUF1	0.0189462136477231
O00459	Q8TD19	0.0189462043344974
Q15738	A2VDJ0	0.0189461894333362
P10746	Q92878	0.0189461894333362
100507161	P13639	0.0189461838454008
P51610	P29034	0.0189461838454008
Q8NF50	P49591	0.018946174532175
Q99729	P82932	0.0189461689442396
Q6P995	P22695	0.0189461298286914
P48047	P22413	0.0189461261034011
P23193	B7ZAQ6	0.0189461205154657
Q9Y6M1	Q8IZD4	0.0189461186528205
Q96A65	Q16581	0.0189460888504982
Q96CU9	Q00325	0.0189460646361112
Q9ULC0	Q92614	0.0189460627734661
O15126	Q12797	0.0189460609108209
O00409	O43149	0.0189460515975952
O95363	Q9Y4W2	0.0189460441470146
Q4VC31	Q9NR31	0.0189460441470146
Q16822	Q8WUN7	0.0189460422843694
P35269	O60763	0.0189460422843694
Q9BZH6	Q9BQ61	0.0189460255205631
Q9NVX0	Q92688	0.0189460255205631
Q96RU2	P52756	0.0189460236579179
Q07973	Q9UJS0	0.018946012482047
Q9UDX5	Q96IX5	0.0189459975808858
P02675	P09651	0.0189459826797246
P41091	Q14677	0.0189459696412086
P05026	Q9NRG9	0.0189459547400474
Q86VP6	Q8TBA6	0.0189459379762411
O75190	Q14703	0.0189459230750799
Q9UHF7	Q9BVP2	0.018945911899209
Q92522	Q53EP0	0.018945911899209
Q86Y13	Q92783	0.018945911899209
Q7Z7H8	P83731	0.0189459025859832
O75052	P52292	0.0189459007233381
P12694	A8MXV4	0.0189458820968866
P07355	Q9H2D6	0.0189458802342414
A8MVW0	O15321	0.0189458727836608
Q9H444	P46020	0.0189458690583705
Q9H583	Q50LG9	0.0189458634704351
Q53GQ0	P62750	0.0189458485692739
Q7Z422	Q9NZQ3	0.0189458448439836
P55085	Q6IAA8	0.0189458448439836
O00161	Q9BWT6	0.0189458448439836
Q8TB96	P04181	0.018945837393403
P27105	Q9H5V9	0.0189458355307579
Q9P0J0	Q96G97	0.0189458187669515
Q14687	Q9Y230	0.0189458150416612
O14880	P48507	0.0189458094537258
Q99832	Q8NEX5	0.0189458038657903
Q15637	Q53GT1	0.018945762887597
Q502X0	O43615	0.0189457442611455
Q10713	P07195	0.0189457368105649
Q96AQ6	O75787	0.0189457274973392
O75396	Q96S52	0.0189457237720489
P53350	O43674	0.0189457144588232
Q9P2J3	Q6AHZ1	0.0189456827938556
Q5VW38	Q8N5D0	0.0189456567168235
Q8TB37	P22607	0.0189456529915332
Q9H4B7	P22455	0.0189456529915332
Q9H4B7	P08582	0.0189456529915332
Q9HC56	Q96LB3	0.0189456455409526
Q9Y5L0	Q8WWB7	0.0189456455409526
O43707	P24666	0.0189456436783075
Q9UJU6	O60749	0.0189456418156623
Q96L15	P50402	0.0189456325024366
Q86VP6	Q92572	0.0189455933868885
O14654	Q8NB49	0.0189455300569534
Q9BQ61	Q9UKV3	0.0189455188810825
O76013	Q92499	0.0189454928040504
Q7L8L6	Q96SZ6	0.0189454797655344
Q2T9J0	O75351	0.0189454685896635
Q53HC5	Q9UBV2	0.0189454648643732
Q86V97	Q8WTS6	0.0189454648643732
O75306	Q9H3U1	0.0189454648643732
Q8N6H7	Q9BSJ8	0.018945463001728
O14964	Q96C92	0.0189454574137926
Q5T9S5	P08238	0.0189454574137926
P36578	Q14207	0.0189454536885023
Q9NTZ6	Q9Y2R2	0.0189454518258571
O95473	Q70Z53	0.0189454518258571
O43760	O60896	0.0189454518258571
P61328	Q9NTX5	0.0189454518258571
Q8N539	Q68CJ9	0.0189454518258571
P36969	Q96MG2	0.0189454518258571
Q8NCA9	P30566	0.0189454518258571
P49459	Q7LBR1	0.0189454518258571
Q8NAP3	P49459	0.0189454518258571
Q9Y2I2	P61106	0.0189454518258571
Q6ZMT1	Q96M27	0.0189454518258571
P23919	Q9Y5W5	0.0189454518258571
Q9Y586	P30566	0.0189454518258571
Q9H159	Q9NTZ6	0.0189454518258571
Q96LP2	Q13564	0.0189454518258571
P53602	155400	0.0189454518258571
Q9NTG7	Q9BYC2	0.0189454518258571
Q9Y228	P49459	0.0189454518258571
Q14512	P11171	0.0189454518258571
Q6K0P9	Q7Z6Z7	0.0189454518258571
Q12887	P61106	0.0189454518258571
Q9UHB7	102724159	0.0189454313367605
Q9H6R7	P63010	0.0189454220235347
O00231	Q8NFD5	0.0189454201608896
Q63ZY3	Q5TB80	0.0189454089850187
O60826	Q9H425	0.0189454089850187
Q8TES7	Q13492	0.0189454089850187
P36542	3494	0.0189453810453414
Q92797	P62333	0.0189453642815351
O95199	P82970	0.0189453568309545
P10588	P84085	0.0189453568309545
P00568	Q04864	0.0189453568309545
O43237	Q6NXE6	0.0189453549683094
Q96EU7	P53701	0.0189453437924385
P0CG47	O60637	0.0189453437924385
O15258	Q12948	0.0189453437924385
Q8IZ73	Q01650	0.018945338204503
Q13443	P04066	0.0189453326165676
Q9UDY2	O15056	0.0189453307539224
P12956	A8MXV4	0.0189453233033418
Q9BPX5	Q96S99	0.0189453195780515
Q9BPX5	Q12829	0.0189453195780515
O15294	Q96C12	0.0189452916383743
P53675	Q14257	0.0189452804625034
Q9UMR7	P60174	0.0189452730119228
Q86VP6	P63096	0.0189452674239873
Q6ZXV5	O95433	0.0189452655613422
P49593	Q14257	0.0189452413469553
Q96T76	Q9BW92	0.0189452264457941
Q9UJX3	Q8IZ69	0.0189452264457941
Q8TCN5	Q8IX01	0.0189451947808265
Q6ZWI9	P52434	0.0189450811594724
Q9BXS6	Q99816	0.0189450625330209
Q9Y5X9	Q9Y5M8	0.0189450550824403
Q8N0X7	P12273	0.0189450494945049
Q96S55	P52756	0.0189450457692146
P12236	Q12830	0.0189450401812791
Q3L8U1	Q13247	0.0189450308680534
P23921	Q9NWX5	0.0189450290054082
Q99720	Q16585	0.0189450085163116
Q2M2I8	O94992	0.0189449917525053
P22392	Q96M86	0.018944988027215
Q8N3S3	P42167	0.0189449712634086
O75781	Q16718	0.0189449619501829
O75475	Q86X67	0.0189449563622474
Q9UK22	P07195	0.0189449377357959
Q99720	P63241	0.018944926559925
Q96AX1	Q99615	0.0189448967576026
Q5UIP0	Q9BSD7	0.0189448911696672
Q14667	Q9H3U1	0.0189448706805706
Q9C0B1	P54886	0.0189448650926351
P11940	P07305	0.0189448595046997
Q92621	Q9H4I9	0.0189448557794094
Q96AC1	O94776	0.0189448557794094
Q96KN1	Q16643	0.0189448520541191
O75600	O60220	0.0189448501914739
P61081	Q96NB2	0.0189447980374097
P27544	P54802	0.0189447849988937
P51784	Q7LBC6	0.0189447756856679
Q9UPP1	O75150	0.0189447738230228
O60216	Q7Z589	0.0189447738230228
Q99523	Q8N371	0.0189447626471519
Q969N2	Q9NWR8	0.0189447626471519
Q3MIP1	Q9Y512	0.0189447626471519
3538	P26599	0.0189447607845067
O15287	P35249	0.0189447607845067
Q13535	Q9BZC7	0.0189447607845067
Q9Y5J9	Q7L7V1	0.0189447607845067
Q9H6S0	O75400	0.0189447533339262
O00182	P29401	0.0189447421580553
Q92673	P16035	0.0189446974545717
Q9BU23	Q14166	0.0189446657896041
Q13608	Q9NUJ1	0.0189446434378623
Q16625	P62249	0.0189446434378623
P33993	Q86WK6	0.0189446378499269
Q9NPA0	Q8TBA6	0.0189446210861206
Q9Y577	P62306	0.0189446117728948
Q9Y572	P62306	0.0189446117728948
Q96SA4	P62306	0.0189446117728948
Q5JT25	P62306	0.0189446117728948
Q9NZV8	P62306	0.0189446117728948
P17658	P62306	0.0189446117728948
Q14774	P62306	0.0189446117728948
Q7Z4N8	P62306	0.0189446117728948
Q3MIR4	P62306	0.0189446117728948
Q96D98	P62306	0.0189446117728948
Q8TDM5	P62306	0.0189446117728948
Q9Y2Y8	P62306	0.0189446117728948
P45974	Q9NZC3	0.0189446061849594
Q9NXK8	Q13309	0.0189446005970239
Q96P63	Q96D71	0.0189445912837982
Q15645	Q15075	0.0189445912837982
Q9HCY8	P40938	0.0189445912837982
P11387	Q9Y3X0	0.0189445801079273
O75864	Q9UHV9	0.0189445540308952
P81408	P18074	0.018944539129734
O60506	O60337	0.0189445335417985
Q13425	Q96TC7	0.0189445335417985
Q8TEB9	Q92973	0.0189445335417985
Q92820	Q5GLZ8	0.0189445335417985
P28482	Q68D91	0.0189445335417985
Q14108	Q96RL7	0.0189445335417985
Q6PID8	O75947	0.0189445335417985
Q8IUE6	Q14999	0.0189445335417985
Q6P1L8	Q96DE5	0.0189445335417985
P61764	Q66PJ3	0.0189445335417985
P47813	P05388	0.0189445260912179
P23786	P53597	0.0189445000141859
Q5MAI5	Q5H9R7	0.0189444944262504
P08236	Q9BWV1	0.0189444944262504
O95232	Q8WTP9	0.0189444813877344
P17301	Q9NWM8	0.0189444664865732
P17096	Q9NR55	0.0189444627612829
P17931	Q08AM6	0.0189444534480571
P32322	Q9NR56	0.0189444068819284
O43181	P51148	0.0189444068819284
Q92673	O95573	0.0189443901181221
Q8N6Y1	O43251	0.0189443863928318
P16615	Q8TCC3	0.0189443323761224
Q8NGS6	Q9Y2Q9	0.0189443230628967
O94808	O60512	0.0189442727714777
O00192	Q9Y5M8	0.0189442560076713
O60499	P67775	0.0189442541450262
Q9NSE4	Q14145	0.018944252282381
O60828	Q96FW1	0.0189442373812198
Q9UBF2	Q5W0B1	0.0189442299306392
P40123	P52292	0.0189442299306392
Q9NSI2	Q5JSZ5	0.018944215029478
Q96RK0	P78344	0.018944215029478
Q6ZRV2	Q9NPI6	0.0189442057162523
O95070	Q9HC07	0.0189441982656717
Q8N350	Q9H0E2	0.0189441833645105
Q92572	Q2TAA5	0.0189441740512847
Q14697	Q96LU5	0.0189441572874784
Q96HN2	P23229	0.0189441572874784
Q9UM54	P40818	0.0189441349357366
Q02818	Q969V3	0.0189441237598657
P23528	P60903	0.0189441163092851
P23246	P42167	0.0189440939575433
P37198	Q5THK1	0.0189440920948982
Q6UXN9	Q96A47	0.0189440548419952
Q9UHX1	O76061	0.0189440511167049
Q9Y394	Q7L5D6	0.0189440511167049
P26447	Q9NRD5	0.0189440492540597
Q9BV20	P31431	0.0189440436661243
Q3LI70	Q9UBU9	0.0189440324902534
Q9Y5Y6	P45880	0.0189440287649631
O14556	Q9BWF3	0.0189440101385116
Q8NDA8	O75976	0.018943989649415
Q29980	Q9UM00	0.018943989649415
Q86TM6	Q9UHL4	0.018943989649415
Q9NU22	O00214	0.018943989649415
Q9Y5Y6	Q9Y639	0.018943989649415
Q9BUB7	P26440	0.0189439691603183
O75354	Q86WA8	0.0189439691603183
Q9UK59	Q5JST6	0.0189439244568347
Q96I24	P20783	0.0189439244568347
P49327	Q9UBB6	0.0189439095556736
P60604	Q6PI48	0.0189438927918672
P20700	O15230	0.0189438797533512
P33947	Q5HYA8	0.0189438760280609
Q15773	P63172	0.0189438629895448
Q99536	283458	0.0189438480883836
O75915	Q15054	0.018943840637803
Q14165	P41162	0.018943840637803
Q9C0C2	Q5H9R7	0.0189438257366418
P30876	O43272	0.0189438164234161
Q4VC12	P47914	0.0189438089728355
P50747	P24752	0.0189438052475452
P23284	P52732	0.0189438015222549
Q10570	O95104	0.0189437847584486
Q8IXI2	Q13291	0.0189437624067068
O15234	Q5BKZ1	0.0189437586814165
Q15393	Q9UPU5	0.0189437549561262
O43172	Q5J8M3	0.0189437549561262
Q6P1L8	Q9NUQ3	0.0189437549561262
O75122	Q9Y385	0.0189437549561262
P78559	Q9Y4P3	0.0189437549561262
Q8NHP6	Q9H773	0.0189437549561262
Q9UJK0	P0CG47	0.0189437549561262
Q9Y385	O94972	0.0189437549561262
P55769	Q96A54	0.0189437549561262
Q15393	Q9BXJ8	0.0189437549561262
Q12824	P0CG47	0.0189437549561262
O75436	Q99707	0.0189437549561262
P78310	Q14C86	0.0189437549561262
Q15181	O43805	0.0189437549561262
P05023	Q96MM7	0.0189437288790941
P47813	Q15436	0.0189437195658683
O94826	P61586	0.0189437177032232
Q96PK6	P46821	0.0189437102526426
O94829	P50402	0.0189436748623847
P18621	Q14244	0.0189436450600624
Q99988	Q9NRX1	0.0189436431974172
Q92621	O43868	0.0189436413347721
P06733	O14931	0.0189436394721269
P07327	Q14978	0.0189436376094818
P51858	Q06432	0.0189436376094818
P51858	Q8NH05	0.0189436376094818
P51858	Q96KN9	0.0189436376094818
338797	P51858	0.0189436376094818
P04554	Q13616	0.0189436320215463
A6NIL8	P02768	0.018943628296256
Q96AY2	Q9BSV6	0.018943628296256
Q96QA5	A6NIL8	0.018943628296256
Q99653	P16070	0.0189435984939336
Q13107	P35249	0.0189435835927724
P06493	Q8N5B7	0.0189435798674821
P46060	Q9BVC4	0.0189435631036758
Q6NSJ0	Q9UBX3	0.01894355379045
Q8WWM7	P21291	0.0189435482025146
P19525	Q14151	0.018943540751934
P43034	P04083	0.0189435016363859
P51116	Q9H4G4	0.0189435016363859
Q8N684	P36896	0.0189434681087732
Q9ULX6	Q15596	0.0189434606581926
P51553	Q96B97	0.0189434513449668
O94776	Q9H5N1	0.0189434513449668
O94808	Q16787	0.0189434513449668
Q8N3C0	Q8IYQ7	0.0189434513449668
O94874	Q9Y276	0.0189434513449668
Q96SU4	Q96CP6	0.018943415954709
Q7Z2W9	Q8N183	0.018943415954709
Q96CP6	P17706	0.0189433880150318
Q96GF1	Q9BWS9	0.0189433768391609
Q0PNE2	Q9NPD3	0.0189433712512254
Q14108	O95394	0.0189433582127094
Q29983	P60174	0.0189433433115482
Q53H96	Q93084	0.0189433358609676
P09884	Q6P4R8	0.018943328410387
Q86WB0	Q99856	0.018943328410387
Q14004	Q9Y3B2	0.018943328410387
Q9BWM7	P25685	0.0189433246850967
Q99471	Q5T3J3	0.0189433246850967
Q9Y234	Q00610	0.0189433004707098
Q14247	Q01658	0.0189432948827743
Q9UN86	Q8IYB3	0.0189432576298713
Q5T4D3	Q7L5D6	0.0189432390034198
Q03167	Q70HW3	0.0189432352781295
Q92576	P62701	0.0189432185143232
Q15006	Q96RQ1	0.0189432073384523
Q99755	Q14254	0.0189431980252265
P28288	Q9UKT5	0.0189431942999362
Q9BSH4	Q9Y608	0.0189431831240654
Q13555	Q14149	0.0189431644976139
P13928	P05091	0.0189431607723236
O75970	Q13885	0.018943153321743
Q96JA1	Q8NC56	0.0189431458711624
Q96IJ6	P17301	0.0189431346952915
O60831	Q8TC12	0.0189431197941303
Q5T6F0	Q7L5D6	0.0189431030303239
P20020	P60520	0.0189430993050336
Q16891	O00264	0.0189430974423885
Q8IVT2	P62495	0.0189430601894855
P29966	Q58WW2	0.0189430452883243
Q8NFH3	Q8NHV4	0.0189430378377437
Q9BVM2	O14654	0.0189430192112922
Q2M389	P46108	0.0189430192112922
O14654	Q96AT1	0.0189430192112922
Q12857	Q3ZCQ8	0.0189430192112922
Q3ZCQ8	Q96AT1	0.0189430192112922
O95825	P18084	0.0189429987221956
Q9UII2	O75914	0.0189429987221956
Q86YB8	Q9Y490	0.0189429931342601
O95260	Q9Y3D0	0.0189429875463247
Q01518	P63010	0.0189429819583892
P62942	Q14651	0.0189429726451635
O75935	Q9Y2V7	0.0189429707825183
Q9H223	P46977	0.0189429372549057
P10153	Q96PK6	0.0189429242163896
O60884	Q2NKJ3	0.0189429074525833
O15382	Q9NZQ3	0.018942903727293
Q6NSI4	Q6AHZ1	0.018942903727293
Q15375	P56962	0.018942903727293
Q9NXU5	Q969V3	0.018942903727293
Q92581	Q15070	0.018942903727293
Q5H9I0	Q12965	0.0189428906887769
P54577	Q9NVH6	0.0189428888261318
Q2M389	P22681	0.01894286647439
P60660	Q5U5Z8	0.0189428329467773
Q14498	P61254	0.0189428068697452
O75636	O14672	0.0189427901059389
Q9Y6Q5	Q8WZ55	0.0189427901059389
P08581	Q9NS85	0.0189427901059389
Q9H8M5	Q8TDU6	0.0189427901059389
Q96T76	Q96LA9	0.0189427901059389
Q9HBV2	P08581	0.0189427901059389
P16562	P08581	0.0189427901059389
Q13349	P08581	0.0189427901059389
O14672	P20851	0.0189427901059389
Q9Y6Q5	Q9UBN1	0.0189427901059389
P55073	Q9Y2I1	0.0189427901059389
P49184	P08581	0.0189427901059389
Q9H5V9	Q6NVY1	0.0189427826553583
P82912	Q5H9R7	0.0189427528530359
Q9UDY2	Q5JSZ5	0.0189427528530359
Q9P2W9	O76024	0.0189427286386489
Q6Y7W6	Q02218	0.0189427267760038
Q9BW83	Q8N8R3	0.0189427193254232
P68363	O95831	0.018942717462778
Q5SXH7	Q4V339	0.0189426802098751
Q92901	Q00839	0.0189426261931657
Q9NR48	Q9Y230	0.0189426187425851
Q9Y6A4	Q96EX3	0.01894261687994
P48449	P50613	0.0189426094293594
Q9P246	Q9NY47	0.0189426094293594
O60341	Q9Y2X9	0.0189426038414239
O60513	P20645	0.0189426019787788
P51116	O94964	0.0189425703138113
C9JLW8	Q5FBB7	0.0189425460994243
P18074	P11912	0.0189425405114889
P49756	P07947	0.0189425386488437
Q15291	Q96FN4	0.0189425237476825
Q13627	P12036	0.0189425237476825
Q9UBX1	Q9BUB7	0.0189425237476825
Q13330	Q9NRA8	0.0189425218850374
Q9NRA8	Q6UXN9	0.0189425218850374
P55196	Q9Y5B6	0.0189425218850374
Q8NDZ2	Q9NX40	0.0189425032585859
P26639	Q2TAL8	0.0189424436539411
P11047	Q9UH99	0.018942441791296
O00560	Q6NTF9	0.0189424306154251
Q96FC9	Q9NRG9	0.0189424064010381
Q7Z2T5	Q9BYD1	0.0189424064010381
O14556	Q9Y388	0.01894236728549
P47929	Q14789	0.0189423654228448
O43395	P82663	0.0189423542469739
Q9Y446	P21964	0.0189423542469739
Q9HCN8	Q86T24	0.0189423542469739
P57678	P47813	0.0189423467963933
P98173	O94832	0.018942343071103
Q92785	Q9UH62	0.0189423263072967
P31274	P35637	0.0189423225820064
P33993	Q5VW38	0.0189423207193613
Q9NUT2	Q13148	0.0189423020929098
Q969S3	Q9NZB2	0.0189423002302646
P54725	Q969F9	0.0189422965049743
Q9P0M9	O75446	0.018942292779684
Q8N1G4	P58107	0.0189422834664583
Q99640	P53985	0.0189422778785228
O00744	O60784	0.0189422629773616
Q969N2	Q9UKV5	0.018942242488265
P20794	P28072	0.0189422313123941
Q8TC57	Q9Y265	0.0189421586692333
O75581	Q96EU7	0.0189421568065881
P22307	P83111	0.0189421437680721
Q9NWM3	P11362	0.0189421381801366
P06132	P54920	0.0189421381801366
P02545	P30043	0.0189421214163303
P35232	Q00796	0.0189421158283948
Q9ULM0	P51648	0.0189420748502016
Q8WUK0	O75400	0.0189420748502016
56154	Q15392	0.0189420748502016
Q9BY12	Q13596	0.0189420655369758
Q9UJX2	Q92560	0.0189420655369758
Q9UPP1	O95104	0.0189420655369758
Q9ULD9	O43172	0.0189420655369758
Q9Y561	Q5VT52	0.0189420655369758
Q14978	Q92560	0.0189420655369758
P49750	Q9UBE0	0.0189420655369758
Q13263	Q9H0E3	0.0189420655369758
Q8NFC6	Q9HAV4	0.0189420655369758
Q96KK5	Q8TBA6	0.0189420655369758
Q9ULD9	Q8WW12	0.0189420655369758
Q01105	Q9ULD9	0.0189420655369758
Q5VT52	Q9NRC1	0.0189420655369758
Q9NQG5	Q9HCG8	0.0189420655369758
Q9H0E3	Q15652	0.0189420655369758
Q9UMN6	O75182	0.0189420655369758
Q9ULD9	Q6UXN9	0.0189420655369758
Q96Q89	O75182	0.0189420655369758
Q96EV2	Q96BP3	0.0189420655369758
O60885	Q9NRC1	0.0189420655369758
Q92552	O75417	0.0189420655369758
Q9Y561	Q8TB72	0.0189420655369758
Q8NE79	P30260	0.0189420655369758
P29083	O94906	0.0189420655369758
Q9UJX2	Q9UQL6	0.0189420655369758
Q9Y4Z0	Q9UNX4	0.0189420655369758
Q15056	Q5VZF2	0.0189420655369758
P49757	Q9HBH5	0.0189420655369758
Q504Q3	Q8N443	0.0189420655369758
P42696	P29084	0.0189420655369758
Q8TF01	P51784	0.0189420655369758
Q9HBH5	Q8N443	0.0189420655369758
Q9BYG3	Q9NY27	0.0189420655369758
O75683	Q92576	0.0189420655369758
P49750	Q96RU2	0.0189420655369758
Q8TB72	Q9NRC1	0.0189420655369758
Q9UQR1	Q13595	0.0189420655369758
Q6PD62	P62140	0.0189420655369758
Q5T481	Q15024	0.0189420655369758
P82933	Q9Y253	0.0189420655369758
Q9BZE1	O95391	0.0189420655369758
Q13895	Q7Z589	0.0189420655369758
Q13895	P28328	0.0189420655369758
O95243	Q8WYA6	0.0189420655369758
Q96EB6	Q9ULV3	0.0189420655369758
Q96C00	Q9UNX4	0.0189420655369758
P29084	O00566	0.0189420655369758
Q9UEE9	P30876	0.0189420655369758
Q9UFF9	Q9NR12	0.0189420655369758
Q93077	Q9BY44	0.0189420655369758
P82933	O75417	0.0189420655369758
Q9NXF1	P62312	0.0189420655369758
Q8N684	Q96BP3	0.0189420655369758
Q96KK5	Q9H3S7	0.0189420655369758
P51398	Q12996	0.0189420655369758
Q9H000	Q5VZF2	0.0189420655369758
P49757	Q8TCU4	0.0189420655369758
Q12996	O95886	0.0189420655369758
Q5T481	O43251	0.0189420655369758
Q96EV2	Q9UQL6	0.0189420655369758
Q63HK5	Q92878	0.0189420655369758
O95319	Q8NEY8	0.0189420655369758
Q9ULD9	Q9UBB9	0.0189420655369758
Q13426	Q13206	0.0189420655369758
O94906	Q96RL1	0.0189420655369758
Q9NRL2	Q9NSC2	0.0189420655369758
Q9H0E3	Q96QC0	0.0189420655369758
Q8IVW6	Q969X6	0.0189420655369758
O14776	Q9UL40	0.0189420655369758
P08579	Q92560	0.0189420655369758
Q9UK61	Q96BP3	0.0189420655369758
Q9NVA2	O43896	0.0189420655369758
Q14687	Q9UK45	0.0189420655369758
P09429	Q13285	0.0189420655369758
Q9UK61	Q04724	0.0189420655369758
Q96MN2	Q8N443	0.0189420655369758
P78312	P46736	0.0189420655369758
Q14687	Q9UJX5	0.0189420655369758
Q99459	Q9ULD9	0.0189420655369758
Q9UPP1	Q14687	0.0189420655369758
O75486	Q9NQ29	0.0189420655369758
Q8WUB8	Q13285	0.0189420655369758
O15294	Q9H2Y7	0.0189420655369758
Q9NWZ8	P18615	0.0189420655369758
P0C0S8	Q9H3S7	0.0189420655369758
O75376	Q9UK45	0.0189420655369758
Q5SY16	Q96QV6	0.0189420655369758
P29084	Q9BZE1	0.0189420655369758
Q9Y4F3	Q86XN8	0.0189420655369758
O14640	Q9BW92	0.0189420655369758
Q86XN8	Q9BYN8	0.0189420655369758
P84243	Q9NWH9	0.0189420655369758
P84243	Q96AT1	0.0189420655369758
P49321	Q9H0E3	0.0189420655369758
Q9UK45	P46100	0.0189420655369758
Q9Y399	Q9H7S9	0.0189420655369758
Q9Y253	Q92552	0.0189420655369758
O75376	Q9Y221	0.0189420655369758
Q6PD62	Q13285	0.0189420655369758
O60934	Q9H2H8	0.0189420655369758
Q9Y221	O94913	0.0189420655369758
Q9H9B1	Q9BRX9	0.0189420655369758
P29084	O60508	0.0189420655369758
Q8WYQ5	O60934	0.0189420655369758
Q13042	Q14686	0.0189420655369758
O60508	Q7Z3K3	0.0189420655369758
O14715	Q9BTA9	0.0189420655369758
Q9H3P2	Q9NW13	0.0189420655369758
Q9BZE1	Q9NQG5	0.0189420655369758
Q9H501	Q9UK45	0.0189420655369758
Q96LI5	Q9NR12	0.0189420655369758
Q9BY12	Q86UE4	0.0189420655369758
Q96IZ7	O75182	0.0189420655369758
Q6PD62	Q15652	0.0189420655369758
Q9UHF7	Q13285	0.0189420655369758
Q96LI5	Q9HCH0	0.0189420655369758
Q96MN2	P49757	0.0189420655369758
P12277	Q8NB46	0.0189420655369758
Q16880	Q8NBJ5	0.0189420524984598
Q8WVB3	P40227	0.0189420524984598
Q8IYB3	P13647	0.0189420264214277
P35579	Q8WXF1	0.0189420171082019
Q8IXZ2	Q9HC36	0.0189420096576213
P40926	P01229	0.0189420022070407
P21741	P84103	0.0189419798552989
11217	Q15691	0.0189419742673635
Q9Y3P4	Q6PCB7	0.0189419742673635
O94842	P43353	0.0189419724047184
Q59EK9	P63104	0.0189419705420732
Q9H6R0	Q1ED39	0.0189419575035572
Q7Z6J9	Q12797	0.018941955640912
Q8NHV4	P49643	0.0189419519156217
O43929	Q68CR1	0.0189419463276863
P46940	Q8IXI1	0.0189419239759445
P53367	Q9Y3E5	0.0189419202506542
Q6PKG0	O43426	0.0189418997615575
Q7Z4W1	Q53GT1	0.0189418941736221
Q96A35	Q92879	0.0189418662339448
Q92820	Q9GZP9	0.0189418625086545
Q53GQ0	P08240	0.0189418550580739
Q15029	Q8N695	0.0189417954534292
Q9UJZ1	O43776	0.018941793590784
Q92543	Q6NTF9	0.0189417880028486
P55196	Q96DT7	0.0189417619258165
Q6P2Q9	653166	0.0189417526125907
Q9Y5J9	Q8N4Q1	0.0189417339861392
Q96MX6	Q96T17	0.0189416948705911
Q9HD47	Q9Y230	0.0189416576176881
Q92466	A5A3E0	0.018941631540656
Q9NTJ5	Q6ZRY4	0.018941631540656
Q10471	Q9UBC9	0.018941631540656
Q5HYI7	Q00577	0.018941631540656
Q15392	Q9BVC4	0.0189416296780109
P06576	Q96QV6	0.0189416147768497
P62899	Q96QV6	0.0189416147768497
Q5SW79	Q1ED39	0.0189415998756885
Q5VZL5	Q5T9A4	0.0189415700733661
Q86WB0	Q8TEU7	0.018941568210721
O75882	Q9UKV5	0.0189415272325277
Q96GX5	Q99613	0.0189415272325277
P26038	P58107	0.0189415123313665
Q9Y3D3	Q08379	0.0189415104687213
P46779	Q96AY3	0.0189414955675601
P42568	P29144	0.0189414955675601
P63313	P23381	0.0189414732158184
Q9NUQ6	Q92688	0.0189414713531732
O00255	Q8N8R3	0.018941456452012
Q9UM00	Q92791	0.0189414452761411
Q9HD20	Q96JX3	0.0189414452761411
O76094	Q8IWZ8	0.0189414378255605
Q9NXV2	O00567	0.0189414210617542
Q9H5K3	P19367	0.018941331654787
O14617	Q9NW64	0.0189413167536258
Q9Y3A6	Q9BZM5	0.0189413055777549
P42704	Q9BV68	0.0189412590116262
Q9H9B4	P50747	0.0189412552863359
P11766	Q7Z449	0.0189412515610456
Q71RS6	P11766	0.0189412515610456
P11766	Q9H1P6	0.0189412515610456
P11766	Q9UJX0	0.0189412515610456
Q5VTY9	P11766	0.0189412515610456
Q96SQ9	P11766	0.0189412515610456
P11766	Q6N075	0.0189412515610456
Q8TF68	P11766	0.0189412515610456
Q96F05	P11766	0.0189412515610456
Q7Z3Z2	P11766	0.0189412515610456
P23416	P11766	0.0189412515610456
Q6UWW0	P11766	0.0189412515610456
Q9Y305	Q86VP6	0.0189412385225296
O76071	Q96C36	0.0189412254840135
Q6UXM1	Q9BW61	0.0189412217587232
Q5JTV8	O00311	0.018941206857562
Q9UHI6	Q92572	0.0189411919564008
Q00987	Q6ZVM7	0.0189411826431751
P07947	Q9Y4P3	0.0189411807805299
P07355	P48668	0.0189411677420139
P69849	Q9Y5A9	0.0189411640167236
A6NFQ2	P01130	0.0189411640167236
P04049	Q9Y575	0.0189411547034978
Q9H6E4	O15455	0.0189411509782075
Q6JQN1	O95298	0.0189411491155624
Q92947	O75663	0.0189411342144012
P14866	Q9UHK0	0.0189410895109176
Q06830	Q9P2B7	0.0189410876482725
Q92900	P23467	0.0189410578459501
Q9NX24	Q9UKV3	0.0189410429447889
Q16625	O75964	0.0189410410821437
Q8TEV9	P68133	0.0189409870654344
O75368	P23416	0.0189409833401441
O00559	O75368	0.0189409833401441
O75368	Q15319	0.0189409833401441
O75368	Q9BXU9	0.0189409833401441
O75368	Q9UJX0	0.0189409833401441
P35414	O75368	0.0189409833401441
O75368	Q13093	0.0189409833401441
O15482	O75368	0.0189409833401441
Q9Y6I8	O75368	0.0189409833401441
O14975	Q16706	0.0189409777522087
O14734	Q13952	0.0189409647136926
Q9NQU5	Q9P2J3	0.0189409628510475
O43395	P67775	0.0189409423619508
Q9H871	Q9BQQ3	0.0189409423619508
Q9NS26	P68371	0.0189409032464027
P46531	Q13642	0.0189409032464027
Q96CB9	Q15468	0.0189409013837575
P07996	Q8WU67	0.0189409013837575
P01111	Q8WVY7	0.0189409013837575
Q96MW1	Q9BRT2	0.0189409013837575
Q8IUH4	P17544	0.0189409013837575
Q9Y4F1	Q9H497	0.0189409013837575
P22090	P15923	0.0189409013837575
Q96BW5	O14787	0.0189409013837575
P22090	Q9ULZ3	0.0189409013837575
Q9UKJ8	P0CJ78	0.0189409013837575
P62068	Q9H3K2	0.0189409013837575
P49674	Q5ZPR3	0.0189409013837575
O15231	Q6P1M9	0.0189409013837575
Q9BYW2	Q7Z6J6	0.0189409013837575
P15153	P00414	0.0189409013837575
Q9Y289	Q86VY9	0.0189409013837575
Q29983	O95197	0.0189409013837575
Q8N392	O94782	0.0189409013837575
Q6UW78	Q6PCD5	0.0189409013837575
O95249	O60779	0.0189409013837575
Q8N0W3	O94972	0.0189409013837575
P36896	Q6ZT07	0.0189409013837575
Q13114	Q9P2N7	0.0189409013837575
Q9HBE1	Q9UL12	0.0189409013837575
Q8IZT6	Q9C029	0.0189409013837575
P05976	P10589	0.0189409013837575
P55058	O75367	0.0189409013837575
Q8WUY8	Q08AF3	0.0189409013837575
P01112	P02774	0.0189409013837575
Q9H3K2	O75317	0.0189409013837575
P41162	Q9BQG2	0.0189409013837575
Q9NSG2	Q9BUP0	0.0189409013837575
Q96GE4	Q9NUL3	0.0189409013837575
Q96RU8	Q86YQ8	0.0189409013837575
Q9BQG2	Q4KMP7	0.0189409013837575
A6NFQ2	P02788	0.0189409013837575
Q9BTE7	Q6NUI2	0.0189409013837575
A1XBS5	Q6PKC3	0.0189409013837575
Q5VZM2	B9A064	0.0189409013837575
Q8N6R0	A7KAX9	0.0189409013837575
Q96BR6	Q9HC21	0.0189409013837575
O00124	Q8N531	0.0189409013837575
P11277	Q96EB6	0.0189409013837575
Q6ZRY4	Q96AA3	0.0189409013837575
Q9NZC9	Q16850	0.0189409013837575
P55789	P19784	0.0189409013837575
Q8N6R0	Q9H254	0.0189409013837575
P53350	Q15126	0.0189409013837575
Q96B23	Q96L46	0.0189409013837575
O15400	Q29983	0.0189409013837575
Q6TFL4	Q9UNK9	0.0189409013837575
Q92485	Q16774	0.0189409013837575
A6NFQ2	Q8NEX9	0.0189409013837575
P30989	P60520	0.0189409013837575
Q96QC0	P22090	0.0189409013837575
Q8WVC6	Q96PY6	0.0189408939331769
Q9BT25	O43295	0.0189408529549837
P01040	P11177	0.0189408138394355
O75306	Q9BX73	0.018940782174468
O75306	Q93086	0.018940782174468
644619	O75306	0.018940782174468
O75306	P04217	0.018940782174468
P21860	O75306	0.018940782174468
O95433	O15230	0.0189407765865325
Q9BZH6	P27708	0.0189407765865325
Q30KQ6	P22061	0.0189407747238874
Q13507	P61978	0.0189407747238874
Q9HBX9	Q00325	0.0189407747238874
O60635	P61978	0.0189407747238874
Q96HH4	Q00325	0.0189407747238874
Q08380	Q8TD06	0.0189407654106616
Q08380	Q96DB5	0.0189407654106616
Q08380	P58753	0.0189407654106616
O75718	O60383	0.0189407598227262
O75146	Q9H269	0.0189406983554363
Q96IT1	Q8IWX8	0.0189406983554363
O60701	Q9Y6H3	0.0189406983554363
Q13443	O14733	0.0189406983554363
Q9NSI2	Q8WV83	0.0189406983554363
Q9GZM5	O94826	0.0189406834542751
Q9NWT8	P83881	0.0189406611025333
Q15773	Q8WZA1	0.0189406257122755
Q9Y5V3	Q9BQ87	0.0189406163990497
Q02880	Q9Y3C6	0.0189405810087919
Q96QU8	Q9UQ16	0.0189405810087919
P82673	Q15517	0.0189405549317598
Q9HD42	Q8N680	0.0189405474811792
Q7Z7G2	P60174	0.0189405474811792
O43502	P17987	0.0189405418932437
Q13423	Q96RL1	0.0189405158162117
O15042	Q15746	0.0189405158162117
Q96JH7	Q5VYS8	0.0189404934644699
Q13895	Q15652	0.0189404934644699
O15173	Q8IXI1	0.0189404301345348
P0C5Y9	P63096	0.0189404152333736
Q9BUQ8	P21291	0.0189403910189867
Q8N4N8	Q96LB3	0.0189403835684061
P35580	Q96QD9	0.0189403761178255
Q2M3R5	P40429	0.0189403295516967
P09525	Q9Y2J2	0.0189403258264064
P50607	P30050	0.0189403183758258
Q96AE4	P46940	0.0189402848482131
Q9H078	A0AVF1	0.0189402811229228
Q9BPW5	P42126	0.0189402755349874
Q96RA2	P42126	0.0189402755349874
Q9NV79	Q04446	0.0189402475953102
P35916	Q15084	0.018940245732665
Q96F46	P16298	0.018940245732665
Q8N9M1	P31947	0.0189402364194393
Q9NX14	Q9P2E9	0.0189402308315038
P53350	Q9UHG0	0.0189402308315038
O43663	Q16630	0.0189402308315038
Q86YZ3	Q9HBM0	0.0189402140676975
Q14240	Q8WVZ7	0.0189401879906654
O75694	P13639	0.018940171226859
Q8N3Y7	P53985	0.0189401432871818
P39023	Q2TBE0	0.0189401227980852
O75643	Q49MG5	0.0189401023089885
P21462	Q96ED9	0.0189400874078273
O43734	Q9NX63	0.0189400780946016
Q9HD45	Q8IW92	0.018940070644021
Q96HA1	P11441	0.0189400650560855
Q9H0A0	Q15811	0.0189400594681501
Q9Y6A4	P11177	0.0189400538802146
P67812	Q9H2G2	0.0189400222152471
Q9Y2G8	P35249	0.0189399886876344
O60716	P35869	0.0189399700611829
P26447	P78344	0.0189399421215057
Q9BQP7	P24844	0.0189399421215057
Q15334	O60502	0.0189399365335702
Q15645	Q14657	0.0189399346709251
Q92615	P09543	0.0189399160444736
Q92504	Q86W74	0.0189399067312479
O75844	Q8IY67	0.0189399030059576
Q8NFL0	P46459	0.0189398992806673
P09086	P46459	0.0189398992806673
Q5VU57	P46459	0.0189398992806673
Q6QHK4	P46459	0.0189398992806673
Q9UJ42	P46459	0.0189398992806673
Q9UK53	P46459	0.0189398992806673
Q6UX46	P46459	0.0189398992806673
Q8NH05	P46459	0.0189398992806673
Q52LA3	P46459	0.0189398992806673
Q9H2W6	Q9H2G4	0.0189398974180221
P05387	P50281	0.0189398936927318
Q92520	O94826	0.0189398918300867
Q16850	Q7L1Q6	0.0189398825168609
Q6ZP82	P29692	0.0189398806542158
Q9HCD5	P82914	0.018939858302474
P35613	Q9BTV4	0.0189398564398288
Q6ZMG9	Q9Y561	0.0189398564398288
P04075	Q9NVJ2	0.0189398471266031
Q96SK2	Q9Y230	0.0189398359507322
Q99653	Q9BVK8	0.0189398173242807
P61026	Q7L8L6	0.0189398042857646
Q9Y383	Q9ULJ3	0.018939783796668
Q9NXE4	O43913	0.018939770758152
P36897	Q8N122	0.0189397688955068
Q8IW92	Q5T9A4	0.0189397688955068
P51805	Q15005	0.0189397688955068
Q08380	O43823	0.0189397670328617
O75396	Q5BJF2	0.0189397595822811
P25490	P43897	0.0189397409558296
P46087	Q9NZT1	0.018939733505249
P13196	Q9P0J0	0.0189397148787975
260294	Q9H4I3	0.0189396850764751
Q9H2V7	Q9NYU2	0.0189396757632493
Q14019	P15311	0.0189396627247333
O76021	O94986	0.0189396515488624
O75911	P49006	0.0189396440982818
P28482	Q96C90	0.0189396347850561
P27361	Q9GZT3	0.0189396273344755
Q7L8L6	Q9BV94	0.0189396236091852
Q8NFH5	P83916	0.0189396180212497
Q13459	O75563	0.0189396124333143
Q9Y5V3	Q5T3U5	0.0189396124333143
Q9Y5H2	Q9NZ45	0.0189396124333143
P23468	P0CG47	0.0189396124333143
Q0VGL1	Q9NRI5	0.0189396124333143
P12931	P16930	0.0189396124333143
Q9BXX0	Q86Y39	0.0189396124333143
Q96I99	P24386	0.0189396124333143
Q6P1Q0	P09543	0.0189396124333143
Q9H336	O14925	0.0189396124333143
O75563	Q9UGP8	0.0189396124333143
P01023	P21589	0.0189395975321531
Q9NRD1	E5RIL1	0.0189395975321531
Q8NFJ5	P19022	0.0189395975321531
Q9UGI8	P16035	0.0189395975321531
Q96JK2	P49748	0.0189395975321531
O75694	Q9UKY7	0.018939584493637
P62979	Q6NTF9	0.0189395789057016
Q9NVW2	Q6NUM9	0.0189395658671855
Q96LA8	Q9UID3	0.0189395658671855
P68363	P27352	0.0189395621418952
P16402	Q86WR0	0.0189395584166049
Q9H9T3	Q15424	0.0189395453780889
P32119	P80723	0.0189395379275083
Q9H8M7	P58546	0.0189395323395729
Q14684	Q7Z7A1	0.0189395304769277
Q96A65	P33778	0.0189395025372505
Q13283	Q9H8H0	0.0189395006746053
O15417	Q9UKV3	0.0189394932240247
P22413	Q9NRX1	0.0189394894987344
Q92947	Q9BQ52	0.0189394894987344
Q13363	Q8TAM2	0.0189394615590572
Q03135	Q9UPY5	0.0189394447952508
Q6ZSB9	Q13442	0.0189394298940897
Q96K80	Q9GZU8	0.0189394168555736
Q86Y07	P36915	0.0189394056797027
Q9Y2S6	Q13642	0.0189394056797027
P23919	Q14186	0.0189394056797027
P51654	Q6ZRV2	0.0189394056797027
Q8N7R7	Q9UKY7	0.0189394056797027
Q9Y3Q3	Q86SJ6	0.0189394056797027
O60493	Q8N9N8	0.0189394056797027
Q5GLZ8	Q92890	0.0189394056797027
Q9H2D6	Q96ES6	0.0189394056797027
Q9BSJ8	Q16563	0.0189394056797027
A0AVT1	Q9H7C9	0.0189394056797027
Q9BQ70	Q8IZV2	0.0189393907785415
Q9P2D0	Q9BW27	0.018939359113574
Q9Y672	Q9Y4R8	0.0189393386244773
P06576	O60925	0.018939334899187
P04040	O94986	0.0189393293112516
Q7RTP6	O95071	0.0189393293112516
Q9NP58	P56381	0.0189393106848001
Q9H2V7	P78395	0.0189393032342195
O60934	Q99615	0.0189392697066068
P59538	P24539	0.0189392548054456
Q7L0J3	P02788	0.0189392194151878
P20930	O95801	0.0189392194151878
Q9H936	Q9UBC9	0.0189392194151878
Q08188	Q9H9E3	0.0189392194151878
Q08945	P20930	0.0189392194151878
3538	Q9BT22	0.0189392194151878
Q9UEU0	Q9NNW5	0.0189391933381557
P67870	Q969V6	0.0189391877502203
O00483	O94952	0.0189391877502203
Q8WUZ0	Q13464	0.0189391523599624
O43633	O75340	0.0189391523599624
Q05682	P06703	0.0189391523599624
A3KN83	Q9UKV3	0.018939146772027
Q9NYL2	P04350	0.0189390871673822
Q6STE5	Q9ULV3	0.018939072266221
P35609	P52434	0.0189390461891889
P42285	Q9GZR1	0.0189390387386083
P56192	Q9GZR1	0.0189390387386083
102724159	Q71DI3	0.0189390387386083
Q14151	P58107	0.0189390387386083
P62195	Q9H0G5	0.0189390387386083
O43933	Q8IY17	0.0189389903098344
O43709	Q8N5N7	0.018938984721899
113691	P78371	0.0189389791339635
P49368	Q8N8A8	0.0189389791339635
P50990	P26718	0.0189389791339635
O94898	Q14145	0.0189389418810606
Q9BR77	O75179	0.0189389213919639
Q8TAA9	Q9BVG9	0.0189388915896415
P15924	P08842	0.0189388804137706
Q8IVL6	Q9UPY5	0.0189388673752546
Q9NZM5	Q01650	0.0189388655126094
Q68CZ6	Q03252	0.0189388450235128
P05386	O00763	0.0189388450235128
P52799	Q9NPA8	0.0189388375729322
Q9H583	Q6UW63	0.0189388133585453
Q9P2E5	Q9NX40	0.0189388133585453
P31327	Q08431	0.0189388133585453
Q96FW1	O95202	0.0189387947320938
Q99941	O95861	0.0189387630671262
Q15323	Q8NI27	0.0189387593418359
P16615	Q8N5C7	0.0189387202262878
Q5JTV8	Q7L9L4	0.0189387090504169
O75794	O75581	0.0189387090504169
Q8WW12	P36915	0.0189387090504169
P32119	Q15004	0.0189387090504169
P11172	Q7Z6J6	0.0189387090504169
O60613	O00442	0.0189387090504169
Q9NXK8	Q7Z6J6	0.0189387090504169
Q9NWV4	Q96I99	0.0189387090504169
Q9NS69	P30043	0.0189387090504169
A0A0B4J2D5	P28482	0.0189387090504169
O75663	Q15075	0.0189387090504169
P56134	P02511	0.0189387090504169
Q6ZRP7	Q99640	0.0189387090504169
Q13418	O75342	0.0189386866986751
O60259	Q3ZCM7	0.0189386773854494
Q562R1	Q9NS71	0.0189386773854494
Q562R1	P13686	0.0189386773854494
P32971	Q3ZCM7	0.0189386773854494
Q99674	Q3ZCM7	0.0189386773854494
Q9C0I9	Q3ZCM7	0.0189386773854494
Q969J5	Q3ZCM7	0.0189386773854494
Q3ZCM7	P27930	0.0189386773854494
O75781	Q00169	0.0189386550337076
Q4ZHG4	O75131	0.0189386457204818
441046	P18621	0.0189386457204818
Q5HYK3	Q9Y6G9	0.0189386308193206
O00231	Q8NDF8	0.018938610330224
Q9UPU7	O75161	0.0189385954290628
P00403	Q15149	0.0189385954290628
P17022	P78371	0.0189385805279016
O43156	Q5VW38	0.0189385786652565
P04181	Q5T4B2	0.0189385768026113
Q15334	Q92625	0.0189385749399662
Q9UBM7	P05091	0.0189385749399662
Q9UKK9	A0PJK1	0.0189385283738374
P38159	Q6ZN55	0.0189385097473859
O15027	P61586	0.018938498571515
Q9UNF1	P48643	0.0189384892582893
Q8N5L8	P82912	0.018938485532999
P37268	Q9C0E8	0.0189384818077087
Q6UW02	P60604	0.0189384818077087
Q9BRX5	Q12849	0.0189384743571281
Q86VI3	Q8IUX1	0.0189384743571281
Q96HI0	P08240	0.0189384743571281
P42785	Q6UX07	0.0189384743571281
Q9NUL7	O15397	0.0189384743571281
Q9UKU7	Q8TC07	0.0189384743571281
P35610	P04062	0.0189384743571281
O94761	O95707	0.0189384538680315
Q9P0K7	P08754	0.018938448280096
Q69YQ0	Q99988	0.0189384054392576
P62857	Q9BWC9	0.0189384035766124
O00115	Q00688	0.0189383868128061
Q8WXF1	P09471	0.0189383700489997
Q99426	Q9UH99	0.0189383532851934
Q8IX90	P0C0S8	0.0189383458346128
Q99653	Q92870	0.0189383048564195
Q99653	P53673	0.0189383048564195
P28566	Q9NZQ3	0.0189383048564195
P03951	Q96GD4	0.0189383048564195
P01040	P43490	0.0189382936805486
Q9BSU1	Q6UXN9	0.0189382825046777
Q6PKC3	Q9Y285	0.0189382769167423
P37837	P60520	0.0189382564276456
P61026	Q5VW38	0.0189382433891296
Q8WVZ9	Q49A88	0.0189382135868072
Q9P2E9	Q9ULD5	0.0189381968230009
O94822	P51572	0.0189381930977106
P86790	P12830	0.0189381688833236
P55735	P12830	0.0189381688833236
Q14192	Q7Z6J6	0.0189381688833236
Q92621	P01033	0.0189381688833236
Q96DA0	P29034	0.0189381688833236
Q9H0U6	Q96M27	0.0189381688833236
Q9NVX2	P28676	0.0189381688833236
Q9UNE7	Q14353	0.0189381688833236
P20226	A0AVT1	0.0189381688833236
Q13155	P98153	0.0189381297677755
Q14145	Q14318	0.0189381167292594
Q4VC31	P20807	0.0189381148666143
Q8TD31	O75161	0.018938111141324
P14543	Q6P1M0	0.0189380869269371
O60934	Q7L1Q6	0.0189380701631307
Q6P1N9	Q9UJS0	0.0189380683004856
O14733	Q15382	0.018938060849905
Q9Y6Y8	Q13492	0.0189380496740341
P35579	Q92519	0.0189380310475826
Q9UKD2	Q00839	0.0189380291849374
Q2T9J0	Q86XF0	0.0189380180090665
P14373	Q9NXX6	0.0189380180090665
Q9C0C4	Q8IU60	0.0189380180090665
O75150	Q14683	0.0189380049705505
Q9BQ52	Q9UBG0	0.018937973305583
P38919	P54105	0.0189379714429378
P36969	P49903	0.0189379565417766
Q9H857	Q9BY76	0.0189379323273897
Q15717	Q14004	0.0189379323273897
Q5JRX3	Q96HP4	0.0189379230141639
P35244	P83876	0.018937911838293
O43612	Q96AY3	0.0189379081130027
Q15397	O14640	0.0189379025250673
Q96RS6	P22455	0.0189378689974546
Q96P63	P19404	0.0189378671348094
P48651	Q8NFT2	0.0189378578215837
Q9Y4G6	Q15366	0.0189378391951322
P68431	Q96RQ3	0.0189378280192613
P41208	Q9NPE2	0.0189378038048744
Q92560	Q96GD4	0.0189377889037132
Q4V339	Q8NG27	0.0189377572387456
Q9NTN9	P10589	0.0189377572387456
Q96C36	O75462	0.0189377572387456
Q4V339	Q9Y2X9	0.0189377572387456
Q9BQ48	Q9HAV0	0.0189377553761005
Q12931	P52848	0.0189377404749393
Q15393	Q15058	0.0189377013593912
Q06787	P31327	0.0189376957714557
O75600	Q7Z4G4	0.0189376957714557
Q8N6G5	Q13228	0.0189376920461654
Q92673	Q16610	0.018937662243843
Q9Y3I0	Q14331	0.0189376603811979
Q14696	Q9Y3I0	0.0189376585185527
Q9UMX5	Q8N766	0.0189376007765531
Q9Y5Z4	Q16630	0.0189375970512628
Q9BQ52	Q7Z736	0.0189375821501016
Q86X02	Q9P2N7	0.0189375802874565
P0DTE4	O00422	0.0189375709742307
Q9UBS4	O60831	0.0189375709742307
Q9BQP7	Q9NRM6	0.0189375691115856
P30740	O43768	0.0189375504851341
Q5T9A4	Q3ZCM7	0.0189375355839729
Q13200	Q8WV16	0.0189375337213277
Q15165	Q01130	0.0189375169575214
P48444	Q9P2P1	0.0189375113695859
Q53EU6	Q8IWF2	0.0189374946057796
Q6NUM9	O75190	0.0189374946057796
O14925	Q96AY3	0.0189374946057796
P63272	Q92917	0.0189374852925539
Q3ZCQ8	Q9HBV2	0.0189374852925539
O95229	Q96R06	0.0189374666661024
Q9BQ67	Q5R372	0.0189374424517154
O75616	Q8N5C7	0.0189374312758445
Q9NP79	P35453	0.0189374294131994
Q9NSD9	Q16513	0.0189374238252639
Q96B21	Q9Y5J9	0.0189374182373285
Q08426	O75934	0.0189373865723609
O75940	Q969T4	0.0189373772591352
P38919	P60604	0.0189373735338449
P29401	O94983	0.0189373549073934
Q8IWD5	Q92621	0.0189373474568128
Q07954	Q56NI9	0.0189373474568128
P53621	Q14802	0.0189373474568128
O15266	P46379	0.0189373474568128
P46379	Q8N2H3	0.0189373474568128
Q96L11	P53621	0.0189373474568128
O15503	P53621	0.0189373474568128
P46379	Q6ZRR5	0.0189373474568128
P28288	Q13361	0.0189373474568128
P28288	Q5VVC0	0.0189373474568128
Q9Y2V0	P53621	0.0189373474568128
Q9BXC0	P53621	0.0189373474568128
Q9H987	P14735	0.0189373474568128
Q9NQ33	P15924	0.0189373474568128
Q96MT1	Q08378	0.0189373455941677
Q9BYG3	Q9BRU2	0.0189373455941677
Q9Y5Q9	Q9NZL6	0.0189373455941677
Q9Y5Q9	Q8TF45	0.0189373455941677
Q9Y5Q9	283487	0.0189373455941677
Q9Y5Q9	O14960	0.0189373455941677
Q9Y5K6	Q5D862	0.0189373381435871
Q9UIV8	Q12907	0.0189373362809419
Q6P2Q9	Q7L775	0.0189373046159744
Q8NC67	Q8TC07	0.0189373027533292
Q00444	P08238	0.0189373027533292
P21754	P08238	0.0189373027533292
Q9BSH4	O43237	0.0189372990280389
Q8IYB1	O00425	0.0189372990280389
P07237	P78552	0.0189372897148132
Q96EZ8	P12235	0.0189372655004262
P37287	O75431	0.0189372655004262
Q9NUE0	Q9UN37	0.0189372655004262
O95749	Q02809	0.0189372655004262
Q12948	P54709	0.0189372655004262
Q96J84	391634	0.0189372655004262
Q7Z4H7	Q8NHP8	0.0189372655004262
P05026	P42898	0.0189372655004262
O95757	Q9UJA3	0.0189372655004262
Q7Z406	Q6PK18	0.0189372655004262
Q9H0X4	Q96S66	0.0189372580498456
Q15120	Q96SZ6	0.0189372412860393
P46781	P29144	0.0189372412860393
O75607	Q9BRL6	0.0189372394233942
P33991	Q07812	0.0189372338354587
Q9HAY6	Q9C0D3	0.0189372114837169
O14776	O00483	0.0189372114837169
P50579	Q9NTX5	0.0189372021704912
P30511	Q8IU54	0.0189371518790721
P46777	Q96FN4	0.0189371481537818
P48634	Q8IUD2	0.0189371351152658
Q99575	Q9H3U1	0.0189371276646852
O75486	P49366	0.0189371239393949
P51153	Q96AT1	0.0189371239393949
Q96BN2	P49366	0.0189371239393949
Q969T9	P04637	0.0189371220767498
Q9Y2T2	A2VDJ0	0.0189371202141046
Q9NQT5	Q86W42	0.0189371183514595
O00754	Q00604	0.0189371090382337
Q8N687	P05556	0.0189371090382337
Q96FV9	O43347	0.0189370848238468
Q6UXN9	Q9UM11	0.018937075510621
Q9HBD1	P43362	0.0189370661973953
P12814	Q12829	0.0189370606094598
P14174	Q96FN4	0.0189370512962341
O75348	Q9HAV7	0.0189370457082986
O15321	P55145	0.0189370438456535
O75531	Q96EY1	0.0189370401203632
Q15155	Q9BQQ3	0.0189370401203632
Q9UEY8	Q709C8	0.0189370308071374
Q8WYA0	P35241	0.0189369935542345
Q5JPH6	Q96T37	0.0189369916915893
Q9HCM4	P63104	0.0189369898289442
Q969S3	P57721	0.018936987966299
P68363	Q7RTP0	0.0189369861036539
O43148	Q6ZSI9	0.0189369767904281
P11413	P55957	0.0189369320869445
Q08380	Q86VZ6	0.0189369320869445
A8MV81	Q8WWC4	0.0189369115978479
Q02878	P62987	0.0189369097352027
Q96P63	O00571	0.0189368929713964
P49368	Q5T750	0.0189368817955255
P35232	Q9UK28	0.0189368240535259
Q9P244	P13995	0.0189368240535259
Q96I59	Q9GZS3	0.0189368240535259
Q9Y385	Q8TEY7	0.0189368203282356
Q9H2W6	Q14671	0.0189368035644292
O60437	P68871	0.0189367774873971
P04114	Q92508	0.0189367774873971
Q9BRR8	Q9P2G9	0.0189367774873971
Q96HA7	Q9P031	0.0189367774873971
Q7L1Q6	Q96RD7	0.0189367774873971
P13611	Q13501	0.0189367774873971
Q9UNN8	643752	0.0189367774873971
Q96C19	Q9ULZ3	0.0189367774873971
Q96C19	Q5VYY1	0.0189367774873971
Q96RS0	Q5T280	0.0189367774873971
Q01459	Q9NUM4	0.0189367774873971
Q96CU9	O75438	0.0189367774873971
A0AVT1	Q2TAL8	0.0189367774873971
Q9NUB4	Q8WVX9	0.0189367718994617
Q8NDX9	Q8WVX9	0.0189367718994617
145858	Q8WVX9	0.0189367718994617
O60231	P63173	0.0189367718994617
Q14507	Q8WVX9	0.0189367718994617
Q14318	P32189	0.0189367607235908
Q16706	Q9UHB6	0.0189367532730102
O94822	Q8N6L1	0.0189367495477199
Q9NYI0	P27824	0.0189367458224296
Q02878	P01112	0.0189367290586233
Q969Y2	Q92791	0.018936725333333
P08729	P23526	0.0189367197453975
Q9H0Q3	Q9Y6K0	0.0189367067068815
P59998	Q13555	0.0189367029815912
Q8N2K0	Q8TDW7	0.018936701118946
Q9BU02	Q9NRD1	0.0189366787672042
Q13253	P83111	0.0189366750419139
O43542	P08621	0.0189366731792688
Q8TC07	P27482	0.0189366694539785
Q9Y2Q5	Q13428	0.0189366564154624
Q8NBL1	P61803	0.0189366471022367
Q9HCN8	Q9BRT8	0.0189366433769464
Q9BVX2	Q6YHK3	0.0189366284757852
Q6NUS6	Q8TBP6	0.0189366284757852
Q9P244	Q99470	0.0189366284757852
O95168	Q8TBP6	0.018936613574624
P84085	Q13433	0.0189365986734628
O43491	Q9Y5U4	0.0189365837723016
Q99661	P07437	0.0189365819096565
Q5VWQ0	Q9Y2W1	0.0189365651458501
Q9HAV0	Q9UGI8	0.0189365353435277
P41220	O60716	0.0189365074038505
O60716	Q9NSC5	0.0189365074038505
P78347	Q8NG41	0.0189365074038505
Q15637	Q9P2D1	0.0189365074038505
Q6PCB7	P18850	0.0189364962279796
O95047	P09455	0.018936488777399
Q7Z417	Q9NSY1	0.018936475738883
O43491	Q5VWG9	0.0189364608377218
Q5VTE6	O60231	0.0189364477992057
P23468	Q13232	0.0189364179968833
P07858	O00115	0.0189363826066255
Q9H1A3	Q71U36	0.0189363677054643
P49792	Q8TCX1	0.0189363360404968
Q14247	P42356	0.0189363285899162
P05089	Q99523	0.0189363006502389
Q9ULI4	P29218	0.0189363006502389
Q9NXC2	Q08211	0.0189362559467554
P0DP24	P35527	0.0189362559467554
Q14257	Q13405	0.0189362540841102
O95817	Q6UY01	0.0189362522214651
Q9BY89	O95168	0.0189362503588199
Q53H96	Q96JK2	0.0189362484961748
Q5VWJ9	P09651	0.0189361907541751
P40616	P32019	0.0189361907541751
P35232	Q96C24	0.0189361907541751
P14174	Q6NYC1	0.0189361907541751
Q86VU5	Q9P2R3	0.0189361907541751
Q7Z7H8	Q13724	0.0189361833035945
P29973	Q9Y230	0.0189361609518528
P14635	P13645	0.0189361609518528
Q9BXP5	Q92890	0.0189361590892076
P26447	P63241	0.0189361330121755
O15173	O43251	0.0189361181110143
Q8TDU9	Q8NFH3	0.0189361087977886
Q96LB4	Q8NFH3	0.0189361087977886
Q8NFH3	P52736	0.0189361087977886
O15480	Q8NFH3	0.0189361087977886
P46089	Q8NFH3	0.0189361087977886
P17027	Q8NFH3	0.0189361087977886
Q8NFH3	Q9UK11	0.0189361087977886
Q8NFH3	O95925	0.0189361087977886
Q9UBQ0	P01350	0.0189361087977886
Q8WZ79	Q8NFH3	0.0189361087977886
Q8WTQ1	Q9UBQ0	0.0189361087977886
Q9H2B4	Q8NFH3	0.0189361087977886
Q8NFH3	O60487	0.0189361087977886
Q9UBQ0	A6H8Z2	0.0189361087977886
Q9UBQ0	Q9BQL6	0.0189361087977886
Q5JRV8	Q5RKV6	0.0189361087977886
Q8NFH3	Q9Y4F5	0.0189361087977886
Q8NFH3	A8K979	0.0189361087977886
Q8NFH3	Q8WV35	0.0189361087977886
Q8NFH3	Q14406	0.0189361087977886
O75626	O60506	0.0189361087977886
Q8NFH3	P21709	0.0189361087977886
Q9UBQ0	10281	0.0189361087977886
Q9UBQ0	Q9UGM6	0.0189361087977886
Q9Y603	Q5RKV6	0.0189361087977886
Q9HBT8	Q5RKV6	0.0189361087977886
Q9UBQ0	Q3KP66	0.0189361087977886
Q8NFH3	Q6IF63	0.0189361087977886
Q7Z3B3	Q9UBQ0	0.0189361087977886
Q9UBQ0	Q15431	0.0189361087977886
Q9UBQ0	Q8N6W0	0.0189361087977886
P17027	Q9UBQ0	0.0189361087977886
Q9UBQ0	Q86XD8	0.0189361087977886
Q9UBQ0	Q9H0M4	0.0189361087977886
Q8NFH3	Q9NTN3	0.0189361087977886
Q9UBQ0	Q9HCI5	0.0189361087977886
Q9UBQ0	P38935	0.0189361087977886
Q9UBQ0	Q8N7C3	0.0189361087977886
Q53GL0	Q5RKV6	0.0189361087977886
Q13257	Q5HYA8	0.0189361069351434
P06576	Q03519	0.0189360901713371
Q92643	Q9BWL3	0.0189360678195953
Q92544	Q01813	0.0189360361546278
Q08211	Q06432	0.018936026841402
P16615	Q7Z3Y8	0.018936026841402
Q969T9	Q8N3F0	0.0189360193908214
Q96B26	Q9H3H9	0.0189360193908214
O60755	Q9Y5X1	0.0189360193908214
284083	Q9Y5K5	0.0189360193908214
Q8IV08	O00264	0.0189360082149505
O00116	Q3YEC7	0.0189360007643699
P09919	Q9Y295	0.0189359970390796
Q9Y295	Q8NGT2	0.0189359970390796
Q9Y295	Q9NS28	0.0189359970390796
Q13310	Q96C55	0.0189359951764345
Q92576	Q92499	0.0189359784126281
P56537	P15924	0.0189359784126281
Q9Y5L0	P40227	0.0189359746873378
Q8TE23	O60313	0.0189359746873378
Q8N0Y3	O43719	0.0189359746873378
Q9Y258	Q12769	0.0189359746873378
Q9NZL6	O60313	0.0189359746873378
Q9UHB6	P28827	0.0189359746873378
O60313	Q6NVV3	0.0189359746873378
O60313	P22888	0.0189359746873378
O60313	Q7RTT5	0.0189359746873378
Q5H9R7	O60256	0.0189359579235315
Q53GQ0	P51617	0.0189359504729509
Q02818	P20700	0.0189359411597251
Q5QJE6	P15586	0.0189359281212091
O60613	Q5T4S7	0.0189359150826931
Q8N0T1	Q96P70	0.0189359057694673
3500	Q07020	0.018935889005661
P62266	Q96RU3	0.0189358871430158
Q9BXW7	Q9NX00	0.0189358685165643
O75319	P04792	0.0189358629286289
O75911	Q92569	0.0189358629286289
Q93008	Q96HY7	0.0189358629286289
P51970	Q6N075	0.0189358629286289
P81877	Q86U28	0.0189358629286289
Q13542	O15067	0.0189358629286289
Q969Q0	P98175	0.0189358610659837
O60508	Q96T37	0.0189358498901128
O60828	Q9BRL6	0.0189358480274677
P06576	Q9Y4R8	0.0189358443021774
O94788	Q8IVD9	0.0189358368515968
Q9UIS9	O15417	0.0189358331263065
P13010	O15417	0.0189358331263065
Q86XK7	Q9C005	0.0189358294010162
Q15149	A6NFD8	0.0189358163625001
O00425	Q9NX40	0.0189358163625001
Q7Z460	Q12965	0.0189358107745647
Q13126	Q13509	0.0189358070492744
Q16822	O14745	0.0189358014613389
Q66GS9	P11388	0.0189357697963714
P82979	Q9HCK5	0.0189357623457908
P41236	Q02223	0.0189357604831457
Q9BZH6	P11172	0.0189357548952102
Q9BV94	P10809	0.0189357437193393
Q32P28	Q8NHY2	0.0189357250928878
Q9BT04	Q14683	0.0189356990158557
P49326	Q14683	0.0189356990158557
Q5JRX3	O75379	0.0189356990158557
400798	O75976	0.0189356990158557
Q5JRX3	Q6RSH7	0.0189356990158557
Q96HQ0	Q9BVP2	0.0189356990158557
P31371	Q5JRX3	0.0189356990158557
Q9H061	Q9BTN0	0.0189356952905654
Q13098	O95522	0.0189356952905654
Q96PH6	Q13098	0.0189356952905654
P41222	O00148	0.0189356934279203
Q6DD88	Q13363	0.0189356934279203
P63279	Q7RTN6	0.01893568970263
Q9NPB9	P63279	0.01893568970263
Q92841	O75718	0.0189356729388237
P22003	O95831	0.0189356580376625
O43592	P53621	0.0189356487244367
O60291	P31943	0.0189356431365013
Q53H12	P08237	0.018935639411211
Q9P0U3	P78346	0.018935602158308
101929876	Q4VCS5	0.018935551866889
Q8IZQ1	P40227	0.0189355313777923
Q8TE69	O15523	0.0189355295151472
Q9UJS0	P51530	0.0189355257898569
Q9NRC1	Q14703	0.0189355220645666
Q99614	Q8WX93	0.018935514613986
Q8WXF0	P52597	0.0189355090260505
Q52LA3	O00567	0.0189354978501796
Q12815	Q9Y5J9	0.0189354661852121
P12270	Q9UJV9	0.0189354605972766
Q15554	Q6NZI2	0.0189354456961154
Q16795	Q96FW1	0.0189354382455348
Q96SZ6	Q9Y3B7	0.0189354214817285
Q96DZ1	P45877	0.0189353972673416
Q9BUB7	Q9NT22	0.0189353134483099
Q9BV20	Q5JRX3	0.0189353134483099
P19022	Q53GT1	0.0189353134483099
Q86TM6	O43347	0.0189353134483099
Q6PCB7	O94813	0.0189353134483099
P57740	P13498	0.0189353134483099
Q9H2V7	P13591	0.0189353134483099
P30626	O43678	0.0189353134483099
Q8N2K0	Q6NSI4	0.0189353134483099
Q9Y2S7	Q96JG8	0.0189353134483099
Q9NUL7	P27544	0.0189353134483099
P12235	Q92508	0.0189353004097938
P01889	Q96D96	0.0189352910965681
Q96EX1	P08195	0.0189352910965681
P02533	P08621	0.0189352836459875
P29372	Q9UBU9	0.0189352817833423
Q92841	Q2TBE0	0.0189352799206972
P26599	Q12906	0.0189352314919233
P26951	Q14697	0.0189352240413427
Q14697	O75425	0.0189352240413427
Q63HQ2	Q14697	0.0189352240413427
P29120	Q14697	0.0189352240413427
Q14697	Q8N5U1	0.0189352240413427
P43681	Q14697	0.0189352240413427
Q14697	606553	0.0189352240413427
Q8TD33	Q14697	0.0189352240413427
Q9BSJ6	P31943	0.0189351961016654
Q92796	P05165	0.0189351662993431
O75354	P13385	0.0189351607114076
Q13242	O15381	0.0189351215958595
284047	P46087	0.0189350917935371
440570	P46087	0.0189350917935371
Q8TBE1	P46087	0.0189350917935371
O75616	Q13724	0.0189350880682468
P07195	Q13574	0.0189350824803113
P30622	Q7Z6Z7	0.0189350582659244
Q9H9T3	O43164	0.0189349725842475
Q9NXW2	Q9C0B7	0.0189349688589572
Q9BUQ8	P46379	0.0189349185675382
Q6PKC3	O60568	0.0189348962157964
P82980	P06733	0.0189348869025707
P50616	Q6UXN9	0.0189348794519901
Q9Y219	P11021	0.0189348738640546
P51805	Q32P41	0.0189348571002483
P62805	P81877	0.0189348328858613
Q96C19	Q9H6X2	0.0189348272979259
P22528	Q15369	0.018934816122055
P22626	Q68CZ1	0.0189347993582487
O43290	Q8N954	0.0189347770065069
Q16769	Q9NRE2	0.0189347583800554
Q6UXN9	P48668	0.0189347472041845
P02746	P63096	0.0189347378909587
P84996	28896	0.0189347378909587
Q8NBF6	P63096	0.0189347378909587
P43356	P63096	0.0189347378909587
28876	P63096	0.0189347378909587
P55081	Q14534	0.0189347378909587
Q9Y605	Q9UPS8	0.0189347378909587
P84996	P02747	0.0189347378909587
Q7Z2K8	Q3YEC7	0.0189347080886364
Q08431	A7E2V4	0.0189346987754106
Q14507	P31942	0.01893469132483
Q9BQ04	O15131	0.0189346801489591
Q15654	P26196	0.0189346652477979
P05141	Q9BQE5	0.0189346577972173
P09661	O14978	0.0189346093684434
P51665	A0PJX0	0.0189346093684434
Q9Y2Z0	O14775	0.0189346093684434
P51665	Q9NRW4	0.0189346093684434
Q9Y2Z0	A2VDF0	0.0189346093684434
P51665	Q8TC41	0.0189346093684434
P98153	Q8WWI5	0.0189345888793468
O75794	O43768	0.0189345572143793
O75600	Q8NBN7	0.0189345255494117
Q9NNW5	Q4VC05	0.0189345050603151
Q15678	O94986	0.0189344901591539
Q13526	P09884	0.0189344845712184
Q9UMR2	P20648	0.0189344845712184
Q13554	Q9UBK9	0.0189344845712184
Q16720	Q15287	0.0189344845712184
P03886	Q9NRW7	0.0189344845712184
Q15751	O43264	0.0189344845712184
Q92526	Q96L91	0.0189344845712184
Q15907	Q7Z4H8	0.0189344845712184
Q96DZ1	Q15907	0.0189344845712184
Q6DN90	P04083	0.0189344845712184
Q13554	Q6UVY6	0.0189344845712184
Q8N0U8	P61586	0.0189344845712184
Q93074	Q6PI48	0.0189344845712184
Q9NU22	O95456	0.0189344845712184
P30519	P22694	0.0189344845712184
Q01081	O43660	0.0189344733953475
Q10472	Q15008	0.0189344584941864
Q15021	Q9Y6M1	0.0189344454556703
3136	P32881	0.0189344380050897
664618	P36954	0.0189344212412834
P50402	Q9P1Y5	0.0189344137907028
Q8WUA4	Q9H9Y6	0.0189343988895416
Q969Y0	Q9Y6L7	0.0189343895763158
P53675	Q6ZNJ1	0.0189343895763158
Q9C0K3	P29317	0.0189343895763158
P07093	Q9BVC6	0.0189343895763158
Q9Y6Y0	Q9P253	0.0189343895763158
Q96PZ0	Q9H8V3	0.0189343895763158
P22894	P18074	0.0189343895763158
Q9BVS4	P24158	0.0189343895763158
Q8N8Y2	P00747	0.0189343895763158
Q9NS00	P21926	0.0189343895763158
Q8N0W3	Q8WVM7	0.0189343895763158
Q04323	Q99988	0.0189343895763158
O60828	P0DJI9	0.0189343895763158
Q92614	Q96RR4	0.0189343895763158
Q6PFW1	Q9UJ41	0.0189343895763158
O94955	O96008	0.0189343895763158
Q9UKU0	Q6UWY0	0.0189343895763158
28876	P50548	0.0189343895763158
Q8N0W3	Q7L1W4	0.0189343895763158
Q86U90	Q8IYS1	0.0189343895763158
Q9HCM2	Q08752	0.0189343895763158
Q86WK9	Q07065	0.0189343895763158
P62304	P25815	0.0189343895763158
P18846	Q99828	0.0189343895763158
O95568	Q9UJH8	0.0189343895763158
Q96AY2	Q6PFW1	0.0189343895763158
Q8N9N5	Q2TBE0	0.0189343895763158
Q86U90	Q8WX93	0.0189343895763158
Q9UKU0	Q16394	0.0189343895763158
Q9UKU0	Q05707	0.0189343895763158
A8MVW0	P04196	0.0189343895763158
Q9H089	Q9UJA3	0.0189343895763158
Q99715	Q86SG7	0.0189343895763158
O94903	Q96A26	0.0189343895763158
Q9Y6N5	Q4ZG55	0.0189343895763158
Q9NS15	Q9P2X3	0.0189343895763158
Q99828	Q96ER9	0.0189343895763158
P49590	P05546	0.0189343895763158
P02792	Q8IXX5	0.0189343895763158
Q96PZ0	Q8TER5	0.0189343895763158
Q09472	Q8WX93	0.0189343895763158
Q9HBM1	Q9NUQ8	0.0189343895763158
Q6PFW1	Q96MH7	0.0189343895763158
Q6UX07	P34820	0.0189343895763158
3500	Q96BD8	0.0189343895763158
O43542	Q9Y6N6	0.0189343895763158
P0C2W1	P40763	0.0189343895763158
28896	Q9GZZ8	0.0189343895763158
Q96PD2	Q9HBJ0	0.0189343895763158
Q562E7	Q9NV06	0.0189343895763158
P35869	Q6UUV7	0.0189343895763158
P05164	P16070	0.0189343895763158
Q8N0W3	Q8WWB7	0.0189343895763158
P01903	Q9P0I2	0.0189343895763158
Q9UKU0	Q8NFH5	0.0189343895763158
P35869	Q8IYN2	0.0189343895763158
Q6PFW1	Q96PU5	0.0189343895763158
Q96PZ0	Q9Y4K3	0.0189343895763158
Q9UIX4	P21926	0.0189343895763158
Q9HBM0	Q8N3Y3	0.0189343895763158
Q8N0W3	Q9Y6V7	0.0189343895763158
P13984	Q9NWK9	0.0189343895763158
Q01459	Q9ULW8	0.0189343895763158
Q96SB3	Q9NRD9	0.0189343895763158
P51688	Q9C0K3	0.0189343895763158
P98160	P02751	0.0189343895763158
Q16512	Q14807	0.0189343895763158
P43155	P23490	0.0189343895763158
Q16378	Q8NBZ7	0.0189343895763158
Q9Y5R8	Q02083	0.0189343895763158
Q9HD42	Q8NDI1	0.0189343895763158
Q6QNY0	P35869	0.0189343895763158
Q96PZ0	Q8IXX5	0.0189343895763158
Q9HB40	Q96AD5	0.0189343895763158
Q9H6L2	Q02083	0.0189343895763158
O14732	O75352	0.0189343895763158
Q99622	O95747	0.0189343895763158
Q96G46	Q68CR1	0.0189343895763158
O94761	O43896	0.0189343895763158
Q13835	Q5T7N2	0.0189343895763158
Q6L9W6	Q93084	0.0189343895763158
P50336	O95202	0.0189343895763158
Q9C0K3	Q9Y3D6	0.0189343895763158
Q15526	P43155	0.0189343895763158
Q6ZSJ8	O75116	0.0189343895763158
P02743	Q96SY0	0.0189343895763158
Q9NWR8	Q93084	0.0189343895763158
Q12947	Q99986	0.0189343895763158
O43286	Q96H72	0.0189343895763158
P50416	Q8WU17	0.0189343895763158
Q9HAR2	P26006	0.0189343895763158
Q6ZNJ1	Q9P2K6	0.0189343895763158
Q03933	O75116	0.0189343895763158
Q96PZ0	Q75QN2	0.0189343895763158
O60812	Q99549	0.0189343895763158
Q53HC0	O75116	0.0189343895763158
P21964	Q9Y2Z9	0.0189343895763158
Q8WU17	Q53EU6	0.0189343895763158
P17405	P35869	0.0189343895763158
O60812	Q9UIF9	0.0189343895763158
P84996	P52566	0.0189343895763158
Q8NCJ5	Q92526	0.0189343895763158
Q9BVS4	P02652	0.0189343895763158
Q6ZN18	Q14258	0.0189343895763158
P00747	P01833	0.0189343895763158
Q9Y5B0	Q8IW75	0.0189343895763158
Q15428	P25815	0.0189343895763158
Q7LGC8	P35869	0.0189343895763158
Q9C0K3	P35869	0.0189343895763158
P04183	Q9NVS9	0.0189343895763158
Q8TF50	Q9NS15	0.0189343895763158
28876	P49590	0.0189343895763158
Q5T160	Q86W92	0.0189343895763158
Q2TB90	Q6P4A8	0.0189343895763158
P19525	Q02153	0.0189343895763158
Q8N0W3	Q6P2P2	0.0189343895763158
P51688	Q9Y5R4	0.0189343895763158
Q6E0U4	A0MZ66	0.0189343895763158
Q86UL3	Q86V21	0.0189343895763158
Q96JQ0	P21926	0.0189343895763158
Q86X76	Q8WX93	0.0189343895763158
P29353	Q6UVK1	0.0189343895763158
Q58EX2	P35475	0.0189343895763158
Q9H649	P50548	0.0189343895763158
O43432	Q9UJH8	0.0189343895763158
Q96B96	Q96KG9	0.0189343895763158
P49590	Q6UX06	0.0189343895763158
Q8TBE7	Q8N0W3	0.0189343895763158
O60437	O95865	0.0189343895763158
Q9UEE9	Q15785	0.0189343895763158
Q9C0B1	P52566	0.0189343895763158
P43155	28908	0.0189343895763158
Q96PZ0	Q7L8W6	0.0189343895763158
Q07960	P05362	0.0189343895763158
Q9Y6R7	Q5JW98	0.0189343895763158
P49590	P14780	0.0189343895763158
P01011	Q9Y2T4	0.0189343895763158
Q9NXU5	O75116	0.0189343895763158
Q86WK7	P18084	0.0189343895763158
A6NHR9	Q53EP0	0.0189343895763158
Q01167	3509	0.0189343895763158
Q8NEX9	P68871	0.0189343895763158
Q5VT66	Q86WG5	0.0189343895763158
Q9NY33	Q70Z53	0.0189343895763158
Q96JH8	Q8N0W3	0.0189343895763158
O75084	O95897	0.0189343895763158
Q96RQ1	Q7RTP0	0.0189343895763158
P05155	A8MVW0	0.0189343895763158
Q9Y446	P28325	0.0189343895763158
Q9UKU0	Q5J8M3	0.0189343895763158
Q9ULA0	Q4G176	0.0189343895763158
A2RRP1	Q9NVS9	0.0189343895763158
Q9UKU0	Q6ICH7	0.0189343895763158
Q96PZ0	Q9UBF8	0.0189343895763158
Q99956	O60812	0.0189343895763158
Q9HBM0	Q99828	0.0189343895763158
Q3LXA3	P45983	0.0189343895763158
P43155	Q8N3Y7	0.0189343895763158
Q96PZ0	Q9BV97	0.0189343895763158
Q5SGD2	Q8IYS1	0.0189343895763158
Q96B42	P18084	0.0189343895763158
P05976	P46531	0.0189343895763158
P28325	P21926	0.0189343895763158
Q8N1G2	Q5VYS8	0.0189343895763158
P01903	P52849	0.0189343895763158
O75063	Q9Y4K0	0.0189343895763158
Q9NUQ8	Q5H9F3	0.0189343895763158
P49590	Q9HB09	0.0189343895763158
Q5TH69	O43286	0.0189343895763158
Q6ZNJ1	Q9HAS0	0.0189343895763158
P35555	P51688	0.0189343895763158
Q6VY07	Q03518	0.0189343895763158
O95758	140564	0.0189343895763158
Q7Z2T5	Q9BWM7	0.0189343895763158
Q8NCJ5	Q6PKG0	0.0189343895763158
O15533	P14209	0.0189343895763158
P05155	Q13371	0.0189343895763158
Q02083	Q86XF0	0.0189343895763158
Q9Y2E5	Q9Y2C2	0.0189343895763158
Q9Y2E5	Q96SZ5	0.0189343895763158
Q96PZ0	Q86VW0	0.0189343895763158
O14763	O75400	0.0189343895763158
O75319	Q15046	0.0189343895763158
Q6NUJ1	Q16777	0.0189343895763158
P22607	Q16363	0.0189343895763158
Q9UKU0	P53701	0.0189343895763158
Q969F9	100507685	0.0189343895763158
P11215	Q96SY0	0.0189343895763158
P53675	Q8IYB7	0.0189343895763158
P19525	Q9Y692	0.0189343895763158
Q9NR80	Q8NEY8	0.0189343895763158
Q6PJF5	Q9Y2T4	0.0189343895763158
Q9Y2E5	Q99835	0.0189343895763158
Q86WG5	Q9UP95	0.0189343895763158
Q9ULW0	Q15785	0.0189343895763158
A7KAX9	P78357	0.0189343895763158
Q9P0K1	Q8N490	0.0189343895763158
Q9NVX2	Q9UBF1	0.0189343895763158
Q99640	Q9P2X3	0.0189343895763158
Q9BVV6	P35869	0.0189343895763158
Q86V21	Q15286	0.0189343895763158
Q9Y5B8	P51511	0.0189343895763158
Q9BZV1	P41223	0.0189343895763158
Q9HD42	Q5QJE6	0.0189343895763158
Q3V5L5	Q5T2N8	0.0189343895763158
Q02083	P48357	0.0189343895763158
Q16363	P21926	0.0189343895763158
Q9Y624	P22455	0.0189343895763158
O00204	Q9Y2T4	0.0189343895763158
Q92882	A0MZ66	0.0189343895763158
P11215	Q9UQ49	0.0189343895763158
Q9P2K8	Q6PJF5	0.0189343895763158
Q9BUM1	Q96PD2	0.0189343895763158
Q9P2X3	Q7Z6J6	0.0189343895763158
P19827	Q96SY0	0.0189343895763158
P49590	P04003	0.0189343895763158
Q13573	Q16777	0.0189343895763158
O95248	Q9ULW3	0.0189343895763158
O43286	Q8N5J2	0.0189343895763158
Q99622	O95202	0.0189343895763158
Q9Y6M7	Q7Z403	0.0189343895763158
P35869	Q92547	0.0189343895763158
Q96BJ8	Q86SJ6	0.0189343895763158
Q96PZ0	Q03933	0.0189343895763158
Q96FZ7	P49761	0.0189343895763158
Q92876	P43155	0.0189343895763158
P27695	Q9Y223	0.0189343895763158
Q9BTL4	P50452	0.0189343895763158
Q9UKU0	P09601	0.0189343895763158
Q9BWT3	O60812	0.0189343895763158
O60812	Q8IWR0	0.0189343895763158
Q96PZ0	O75771	0.0189343895763158
Q9BQE4	Q93084	0.0189343895763158
O94761	Q9NS86	0.0189343895763158
Q9NXB0	P52788	0.0189343895763158
O60493	O14678	0.0189343895763158
Q86SG5	Q6ZSI9	0.0189343895763158
Q6P4I2	Q562E7	0.0189343895763158
P17181	P18084	0.0189343895763158
Q9UJ71	P12830	0.0189343895763158
Q6ZNJ1	Q9BVI4	0.0189343895763158
Q6P5Z2	Q01974	0.0189343895763158
Q9Y5Q0	Q9UP95	0.0189343895763158
A7KAX9	28908	0.0189343895763158
P12036	Q9Y2T4	0.0189343895763158
Q9Y2E5	Q8IZJ1	0.0189343895763158
P49759	Q32P44	0.0189343895763158
P28289	Q9NRZ9	0.0189343895763158
Q96I15	Q9NVH6	0.0189343895763158
O95758	Q9BT73	0.0189343895763158
Q86Z23	Q5T3F8	0.0189343895763158
Q15828	100507685	0.0189343895763158
Q9Y3S1	Q92597	0.0189343895763158
Q2TB90	P16401	0.0189343895763158
Q9Y680	Q9Y6L7	0.0189343895763158
Q8NCJ5	Q13595	0.0189343895763158
O43543	Q96PZ0	0.0189343895763158
Q86VZ4	P20337	0.0189343895763158
P78395	P36956	0.0189343895763158
P55957	Q9BV40	0.0189343895763158
Q8N6G5	Q9Y6L7	0.0189343895763158
Q13190	Q9NUQ6	0.0189343895763158
Q9Y625	Q9UJH8	0.0189343895763158
O75072	P35475	0.0189343895763158
Q9GZU7	Q15785	0.0189343895763158
Q96PZ0	Q5SYE7	0.0189343895763158
Q9BXF6	3501	0.0189343895763158
3500	Q9NTJ4	0.0189343895763158
P35555	Q6UVK1	0.0189343895763158
Q9BXP2	Q6PCB6	0.0189343895763158
Q9HD34	P35475	0.0189343895763158
P51688	P12755	0.0189343895763158
O15321	Q86W92	0.0189343895763158
P51688	P54756	0.0189343895763158
P34925	P21926	0.0189343895763158
Q86WC4	P35475	0.0189343895763158
O95865	P01011	0.0189343895763158
A6NIL8	Q96JH7	0.0189343895763158
Q9Y446	Q96BD8	0.0189343895763158
Q14CX7	Q9GZP9	0.0189343895763158
Q96NR8	Q9HC21	0.0189343895763158
P26006	Q12980	0.0189343895763158
Q15833	O75116	0.0189343895763158
Q7L3T8	Q6PCB6	0.0189343895763158
Q53H80	Q16512	0.0189343895763158
P28347	P35869	0.0189343895763158
P02746	P49590	0.0189343895763158
Q9BQ90	P50548	0.0189343895763158
Q9BWT3	A0AVT1	0.0189343895763158
P05155	Q14344	0.0189343895763158
Q8N465	O15533	0.0189343895763158
Q02083	Q12980	0.0189343895763158
O60330	P22455	0.0189343895763158
Q8ND90	Q16610	0.0189343895763158
P51178	Q6ZNF0	0.0189343895763158
Q9BVC4	Q8N0X4	0.0189343895763158
Q8NFH5	P17252	0.0189343895763158
P29597	O95759	0.0189343895763158
P24385	O75400	0.0189343895763158
Q9Y3A2	Q92917	0.0189343895763158
Q86SF2	Q9NUQ2	0.0189343895763158
O43822	Q6PFW1	0.0189343895763158
Q5VSG8	Q7Z403	0.0189343895763158
Q9Y6N7	P51688	0.0189343895763158
Q9UKU0	O60911	0.0189343895763158
Q9H9Y4	Q16610	0.0189343895763158
Q9Y2E5	O95084	0.0189343895763158
O14917	Q6UVK1	0.0189343895763158
Q9Y6N7	Q6UVK1	0.0189343895763158
Q2TB90	O43240	0.0189343895763158
P35869	Q96EF0	0.0189343895763158
P19525	Q7Z3V4	0.0189343895763158
Q8NFZ4	Q9HC56	0.0189343895763158
P49641	P14406	0.0189343895763158
O94761	Q8WV44	0.0189343895763158
Q8N0Z6	P50542	0.0189343895763158
O43286	Q9NQX5	0.0189343895763158
Q13557	O00194	0.0189343895763158
Q15853	Q9Y6N5	0.0189343895763158
P12259	P22455	0.0189343895763158
Q86V21	P61224	0.0189343895763158
Q8N461	Q07065	0.0189343895763158
Q3V5L5	Q8N1G4	0.0189343895763158
Q9NVR0	P35475	0.0189343895763158
Q6UVK1	Q9Y2Z9	0.0189343895763158
Q7LGC8	Q9Y3D6	0.0189343895763158
Q7Z403	P29590	0.0189343895763158
Q96PZ0	P31274	0.0189343895763158
Q9Y6R7	Q86SG7	0.0189343895763158
Q6PFW1	P45984	0.0189343895763158
Q6ZNJ1	O95229	0.0189343895763158
Q9NT62	Q9NUQ9	0.0189343895763158
Q9UKU0	P05556	0.0189343895763158
Q9NTN9	Q9UHW9	0.0189343895763158
P22676	Q08752	0.0189343895763158
O75486	Q9UJH8	0.0189343895763158
Q9BQB6	P35869	0.0189343895763158
P26717	Q9NRR3	0.0189343895763158
P27482	P47989	0.0189343895763158
Q96T88	P48552	0.0189343895763158
P47972	P18084	0.0189343895763158
Q7Z2T5	Q6ZNJ1	0.0189343895763158
Q9Y6R7	P33764	0.0189343895763158
Q9BWT3	P41223	0.0189343895763158
Q9Y2G0	Q9NUQ9	0.0189343895763158
P19174	Q9NQ88	0.0189343895763158
Q32P44	P12755	0.0189343895763158
Q9UGU0	Q8N5M4	0.0189343895763158
Q58EX2	P21926	0.0189343895763158
O00459	Q6PCB6	0.0189343895763158
Q86V21	P13498	0.0189343895763158
P05362	Q9ULZ3	0.0189343895763158
Q96NR8	Q8NC42	0.0189343895763158
Q9H7Z7	O14524	0.0189343895763158
P29992	P11215	0.0189343895763158
Q5TCX8	Q9NUQ8	0.0189343895763158
Q96HJ9	Q9NUQ8	0.0189343895763158
Q8NFH5	Q9Y3R5	0.0189343895763158
Q12983	P29317	0.0189343895763158
P17301	P17181	0.0189343895763158
Q9NTN9	Q8WU76	0.0189343895763158
P17301	P47972	0.0189343895763158
Q14494	P18084	0.0189343895763158
P40121	Q674R7	0.0189343895763158
P41218	P62487	0.0189343895763158
Q71RG4	Q9UJH8	0.0189343895763158
Q2TB90	P02679	0.0189343895763158
P30043	Q9Y223	0.0189343895763158
Q9Y2E5	Q8TB73	0.0189343895763158
Q92187	Q16512	0.0189343895763158
P20337	Q9NYR9	0.0189343895763158
P22894	O75794	0.0189343895763158
Q92878	P52566	0.0189343895763158
P27037	Q9UIX4	0.0189343895763158
Q9H5K3	Q8N9N5	0.0189343895763158
P19525	A1L390	0.0189343895763158
P29322	Q6R327	0.0189343895763158
P17301	A7MCY6	0.0189343895763158
Q9UJH8	Q96JQ0	0.0189343895763158
P30043	Q8N183	0.0189343895763158
Q9HD34	O95897	0.0189343895763158
Q00341	Q99622	0.0189343895763158
Q9UKU0	P49641	0.0189343895763158
Q58EX2	O95897	0.0189343895763158
P45983	Q8NEV8	0.0189343895763158
Q9HBM0	P19021	0.0189343895763158
Q8TBE0	O60812	0.0189343895763158
Q96PZ0	A1L170	0.0189343895763158
Q9Y483	P19525	0.0189343895763158
Q9Y446	Q9Y4B5	0.0189343895763158
Q05932	Q14CX7	0.0189343895763158
Q6UVK1	Q5VUB5	0.0189343895763158
Q8IZH2	Q96RR4	0.0189343895763158
Q6UXT9	O43909	0.0189343895763158
Q6PFW1	P46937	0.0189343895763158
Q96IF1	Q9Y6N5	0.0189343895763158
P28289	P0DJI9	0.0189343895763158
Q7Z2K8	Q6PCB6	0.0189343895763158
Q13371	Q562E7	0.0189343895763158
Q9BWM7	O43676	0.0189343895763158
P48509	P11117	0.0189343895763158
Q14344	100507685	0.0189343895763158
Q96PZ0	Q8NB78	0.0189343895763158
Q96PZ0	Q32NC0	0.0189343895763158
Q86XR8	Q16512	0.0189343895763158
Q9UKU0	Q6V0I7	0.0189343895763158
Q92576	Q9UJH8	0.0189343895763158
Q96DA2	O15533	0.0189343895763158
P51688	Q8N8Z6	0.0189343895763158
O60218	Q9BY44	0.0189343895763158
P01903	Q9GZR5	0.0189343895763158
O15533	Q86W92	0.0189343895763158
Q9UKU0	Q96JA1	0.0189343895763158
Q96I15	P22102	0.0189343895763158
O75460	O95897	0.0189343895763158
28299	A8MVW0	0.0189343895763158
A6NHQ4	Q9H089	0.0189343895763158
Q96L34	P35869	0.0189343895763158
Q9GZU7	Q14CX7	0.0189343895763158
3493	Q13951	0.0189343895763158
Q96PZ0	Q6IEG0	0.0189343895763158
Q8N138	Q9UJH8	0.0189343895763158
Q8IYS1	Q86X76	0.0189343895763158
P25098	P18084	0.0189343895763158
P05362	3502	0.0189343895763158
P46063	P62070	0.0189343895763158
A8MVW0	100507685	0.0189343895763158
Q9NXU5	Q8N0W3	0.0189343895763158
Q9NWN3	P19525	0.0189343895763158
P27449	B9A064	0.0189343895763158
Q8IXQ3	Q8WX93	0.0189343895763158
Q8N1G2	P50452	0.0189343895763158
Q86XZ4	Q6DT37	0.0189343895763158
Q15697	P35558	0.0189343895763158
Q99986	Q9Y4B4	0.0189343895763158
Q9Y5H3	P98198	0.0189343895763158
P52655	P25815	0.0189343895763158
Q96PD2	Q96B42	0.0189343895763158
A0MZ66	Q86WN1	0.0189343895763158
Q9BPY3	Q8N3Y3	0.0189343895763158
P19525	Q9NRY2	0.0189343895763158
Q9P2E7	P21926	0.0189343895763158
A7KAX9	Q99985	0.0189343895763158
Q3T906	Q2TB90	0.0189343895763158
Q8N1G2	O14628	0.0189343895763158
O95025	Q96PD2	0.0189343895763158
P11215	Q9H3K2	0.0189343895763158
Q9H0C2	P20336	0.0189343895763158
Q9UKZ9	Q02083	0.0189343895763158
Q8NBM8	P51511	0.0189343895763158
Q9NPJ8	Q96KG9	0.0189343895763158
P18084	Q9NT99	0.0189343895763158
Q99622	Q14008	0.0189343895763158
O95631	Q9UJH8	0.0189343895763158
Q9H0C2	Q8N3R9	0.0189343895763158
Q96S97	A0PJW6	0.0189343895763158
Q6RW13	Q15785	0.0189343895763158
O15533	Q9P0I2	0.0189343895763158
Q9ULM3	Q6PFW1	0.0189343895763158
Q9C073	P19525	0.0189343895763158
Q66K74	A3KN83	0.0189343895763158
Q96PZ0	Q1L5Z9	0.0189343895763158
P00533	Q96AX9	0.0189343895763158
Q8TE56	P35869	0.0189343895763158
28299	Q14344	0.0189343895763158
Q92888	Q8NEV8	0.0189343895763158
Q5TF58	P35869	0.0189343895763158
Q6PIU2	P35475	0.0189343895763158
P01024	Q9ULW8	0.0189343895763158
P48357	O15533	0.0189343895763158
Q13608	P41219	0.0189343895763158
P50542	3509	0.0189343895763158
Q9NQS1	O60812	0.0189343895763158
P41218	Q96E35	0.0189343895763158
P02746	P15153	0.0189343895763158
Q2TB90	P01009	0.0189343895763158
P50851	Q12846	0.0189343895763158
P48960	Q8N5Y8	0.0189343895763158
P60763	P49588	0.0189343895763158
Q6NXR4	Q8NAT1	0.0189343895763158
P51798	Q24JP5	0.0189343895763158
P29317	P17181	0.0189343895763158
Q9Y644	Q9NZ01	0.0189343895763158
P51688	Q99435	0.0189343895763158
Q9BVS4	O75127	0.0189343895763158
O94992	Q9BVC6	0.0189343895763158
Q9NR80	Q9NYA4	0.0189343895763158
Q3LXA3	Q8NBI6	0.0189343895763158
Q9BQB6	P51688	0.0189343895763158
Q9NR80	O15294	0.0189343895763158
Q8N0T1	O95758	0.0189343895763158
O60911	P13497	0.0189343895763158
Q5T3U5	Q9NRR3	0.0189343895763158
Q9UJS0	Q9Y644	0.0189343895763158
Q7KZF4	Q9Y223	0.0189343895763158
Q9Y5B0	Q16610	0.0189343895763158
Q13332	Q9Y5H3	0.0189343895763158
P39748	Q9Y223	0.0189343895763158
3503	P42285	0.0189343895763158
Q9UH62	Q9NUQ6	0.0189343895763158
28299	Q969F9	0.0189343895763158
Q9Y6L7	Q9BZM4	0.0189343895763158
Q9UKU0	O95297	0.0189343895763158
Q99622	Q8WYA6	0.0189343895763158
Q9UKU0	Q8N766	0.0189343895763158
P11215	O75794	0.0189343895763158
Q8ND56	Q9GZM5	0.0189343895763158
3500	Q9GZR5	0.0189343895763158
P78310	O94903	0.0189343895763158
Q8N3R9	O75116	0.0189343895763158
Q96CB8	P51790	0.0189343895763158
Q63HN8	Q13049	0.0189343895763158
Q9NRD9	Q9BSJ8	0.0189343895763158
P19827	Q8N335	0.0189343895763158
Q9UKU0	P54760	0.0189343895763158
Q01459	Q6ZNF0	0.0189343895763158
P0C869	A0MZ66	0.0189343895763158
Q9NR80	Q13427	0.0189343895763158
Q9UIU6	Q16512	0.0189343895763158
Q8N5K1	Q6NVY1	0.0189343895763158
Q96ND0	Q99985	0.0189343895763158
Q9NR80	P31947	0.0189343895763158
Q8N0W3	O14795	0.0189343895763158
Q8WXF0	Q9NR80	0.0189343895763158
Q96K76	Q9P2R3	0.0189343895763158
Q9UKU0	Q8IWU5	0.0189343895763158
P49590	728013	0.0189343895763158
Q14494	Q96PD2	0.0189343895763158
Q32P44	Q9UKT8	0.0189343895763158
Q9H2C0	3507	0.0189343895763158
Q01581	P27338	0.0189343895763158
Q9Y6L7	O60462	0.0189343895763158
P53675	Q9Y5Q0	0.0189343895763158
A1XBS5	O75116	0.0189343895763158
Q562E7	Q70EL1	0.0189343895763158
P51511	Q86SK9	0.0189343895763158
Q53EQ6	Q9Y5H3	0.0189343895763158
Q6UVK1	P54756	0.0189343895763158
Q6PFW1	Q9BZF9	0.0189343895763158
Q9Y2E5	Q9NQ79	0.0189343895763158
Q9BUM1	Q08752	0.0189343895763158
Q86WG5	P84085	0.0189343895763158
P49590	Q5K651	0.0189343895763158
Q9Y4B6	O95759	0.0189343895763158
Q8IYI6	Q9NUQ9	0.0189343895763158
Q96PZ0	P15056	0.0189343895763158
O43548	Q16777	0.0189343895763158
Q9NR80	P49760	0.0189343895763158
Q7Z2K6	Q86XL3	0.0189343895763158
Q7Z309	3500	0.0189343895763158
P54707	Q6UWU2	0.0189343895763158
Q9H089	O75319	0.0189343895763158
Q9NX14	Q7Z403	0.0189343895763158
O00115	Q0P6H9	0.0189343895763158
Q8N9N5	P04632	0.0189343895763158
P12931	O95202	0.0189343895763158
O00483	Q9Y2Z9	0.0189343895763158
O60704	Q02083	0.0189343895763158
P22681	Q7L9L4	0.0189343895763158
Q16610	Q9P255	0.0189343895763158
O00115	Q14773	0.0189343895763158
Q9UHK0	Q9UPN3	0.0189343895763158
Q8WVK2	Q92917	0.0189343895763158
P43304	Q13642	0.0189343895763158
Q8N0W3	Q96JB2	0.0189343895763158
Q9H6H4	Q9H6R0	0.0189343895763158
Q9P0K1	Q9Y3D6	0.0189343895763158
P13591	Q03518	0.0189343895763158
Q9NR80	Q70EL1	0.0189343895763158
Q96PD2	Q70SY1	0.0189343895763158
Q8N0W3	Q9NRD5	0.0189343895763158
P21926	Q12756	0.0189343895763158
Q02252	Q15785	0.0189343895763158
P01903	Q9HBH5	0.0189343895763158
Q99741	Q9Y6N6	0.0189343895763158
P41162	Q86WK9	0.0189343895763158
Q9NYI0	Q4KMP7	0.0189343895763158
Q7Z5G4	P22607	0.0189343895763158
Q2TB90	P02751	0.0189343895763158
P18084	Q7Z5N4	0.0189343895763158
O60271	P01031	0.0189343895763158
P50548	100509457	0.0189343895763158
Q9NSY1	Q9UK53	0.0189343895763158
Q5JRA6	Q7Z403	0.0189343895763158
P53990	Q8NC42	0.0189343895763158
Q674R7	Q16610	0.0189343895763158
P29992	P22894	0.0189343895763158
Q969S3	P61966	0.0189343895763158
P19827	Q9UQ49	0.0189343895763158
Q6PFW1	Q9H8E8	0.0189343895763158
Q9NVX2	Q562E7	0.0189343895763158
Q9NS73	Q6PFW1	0.0189343895763158
Q9BVC3	Q9NYS0	0.0189343895763158
Q9Y2E5	Q8TAP6	0.0189343895763158
P67775	100507685	0.0189343895763158
P05362	P21128	0.0189343895763158
Q5T4D3	Q9Y6L7	0.0189343895763158
P50548	Q9GZN4	0.0189343895763158
Q92485	P34820	0.0189343895763158
Q96I15	Q9UHD1	0.0189343895763158
Q9GZZ9	Q16512	0.0189343895763158
P35558	Q8N511	0.0189343895763158
Q6RW13	Q9Y3A5	0.0189343895763158
Q96GE9	Q9NRR3	0.0189343895763158
Q9Y597	P21926	0.0189343895763158
Q9UPT9	Q6PFW1	0.0189343895763158
Q05932	O95897	0.0189343895763158
P15311	100507685	0.0189343895763158
Q562E7	Q9BYB4	0.0189343895763158
P39748	Q8NGA1	0.0189343895763158
Q96AX9	O15533	0.0189343895763158
Q86XP0	P43155	0.0189343895763158
Q8TE56	Q9Y2E5	0.0189343895763158
Q9Y2Y0	Q96PD2	0.0189343895763158
Q8N6G5	Q7Z403	0.0189343895763158
P21926	Q5VTB9	0.0189343895763158
Q6ZNJ1	Q86U38	0.0189343895763158
P50548	100507685	0.0189343895763158
Q9Y5G1	Q96PD2	0.0189343895763158
P41218	A8MVW0	0.0189343895763158
Q6GPH6	Q6PCB6	0.0189343895763158
Q9UKU0	Q9NRB3	0.0189343895763158
Q14344	P04196	0.0189343895763158
Q15573	Q92620	0.0189343895763158
Q9BWM7	O75380	0.0189343895763158
Q16363	Q9UJH8	0.0189343895763158
Q9P0K1	P35869	0.0189343895763158
P49590	O60879	0.0189343895763158
P43005	Q96L58	0.0189343895763158
Q969T9	Q6STE5	0.0189343895763158
Q9HD42	Q8N5F7	0.0189343895763158
Q9Y6N5	Q96EF0	0.0189343895763158
Q9Y4K1	P01033	0.0189343895763158
P23511	Q9BSW2	0.0189343895763158
Q8N0Y7	P22455	0.0189343895763158
P51808	Q9NRR3	0.0189343895763158
Q9Y2J4	Q6AZY7	0.0189343895763158
Q86WG5	Q9BVC4	0.0189343895763158
Q9H992	Q99640	0.0189343895763158
Q9H6Z4	A1KZ92	0.0189343895763158
Q5FBB7	P35869	0.0189343895763158
Q9NTN9	Q12980	0.0189343895763158
Q9UPS6	O60812	0.0189343895763158
56154	Q9Y3D6	0.0189343895763158
Q3KP31	Q9UH17	0.0189343895763158
Q15833	Q15785	0.0189343895763158
P01106	P35869	0.0189343895763158
P48449	Q70Z53	0.0189343895763158
Q96PZ0	Q96IY1	0.0189343895763158
P02763	P43155	0.0189343895763158
Q02083	Q9P0I2	0.0189343895763158
Q2VPB7	P27338	0.0189343895763158
Q99808	Q6PJF5	0.0189343895763158
Q8N8Y2	Q9Y6C9	0.0189343895763158
O14732	Q9ULW8	0.0189343895763158
Q6IQ49	Q9HB09	0.0189343895763158
Q96N38	Q14258	0.0189343895763158
Q9H4B6	Q9NQ88	0.0189343895763158
P22607	Q86WC4	0.0189343895763158
Q96T88	Q7L2R6	0.0189343895763158
P05120	P27338	0.0189343895763158
Q6UWW8	Q9NTN9	0.0189343895763158
Q8IXX5	O15533	0.0189343895763158
Q9NRR3	728013	0.0189343895763158
Q2TB90	P05120	0.0189343895763158
Q9P0P0	Q9H2H9	0.0189343895763158
P41218	Q969F9	0.0189343895763158
Q16363	P35475	0.0189343895763158
P35869	Q86VQ1	0.0189343895763158
Q9HAB8	P34059	0.0189343895763158
Q13371	P04196	0.0189343895763158
Q86WG5	P53701	0.0189343895763158
Q86V21	Q5T9L3	0.0189343895763158
Q9NT62	P19525	0.0189343895763158
Q9H4B7	O95759	0.0189343895763158
Q9Y4B4	O75676	0.0189343895763158
P01903	Q9NTJ4	0.0189343895763158
Q9H2X0	Q9NX00	0.0189343895763158
Q9H6Y7	O15533	0.0189343895763158
Q96PZ0	Q9H9J4	0.0189343895763158
Q96PD2	Q5VV63	0.0189343895763158
Q8IUH3	Q99622	0.0189343895763158
P32929	Q9NQ88	0.0189343895763158
Q15785	Q9UNX4	0.0189343895763158
Q86XZ4	Q9Y2T4	0.0189343895763158
Q16363	O95897	0.0189343895763158
Q96B23	P41218	0.0189343895763158
Q6UVK1	Q99435	0.0189343895763158
P50452	Q9NWY4	0.0189343895763158
Q92888	Q53HC9	0.0189343895763158
Q86WG5	Q86TW2	0.0189343895763158
Q8IYS1	Q9P0L2	0.0189343895763158
P35869	Q9UFP1	0.0189343895763158
Q14592	Q6PFW1	0.0189343895763158
Q86WG5	Q99741	0.0189343895763158
P05362	P32926	0.0189343895763158
Q9Y5R4	P19525	0.0189343895763158
Q99985	Q96AD5	0.0189343895763158
P11215	P18074	0.0189343895763158
Q96GF1	Q6PCB6	0.0189343895763158
Q9UJH8	Q8WWB7	0.0189343895763158
Q8IUH5	Q8IYB7	0.0189343895763158
Q9UKU0	O94985	0.0189343895763158
Q9P121	Q08752	0.0189343895763158
Q16512	Q92783	0.0189343895763158
P98160	Q8IWU6	0.0189343895763158
P35869	Q86XP1	0.0189343895763158
O43543	P02792	0.0189343895763158
Q92187	Q6UVK1	0.0189343895763158
O15155	P51511	0.0189343895763158
A7KAX9	P02647	0.0189343895763158
O43278	P98164	0.0189343579113483
Q15393	Q8N0Y3	0.018934354186058
P52803	P07195	0.0189343485981225
O00221	O75746	0.0189343430101871
Q9UBS4	O76015	0.0189343430101871
P01911	P17987	0.0189343262463808
Q8NI27	P49753	0.0189343113452196
A5YKK6	P49662	0.0189342442899942
Q7Z2K8	Q5H8A4	0.0189341902732849
Q9H1A3	Q99623	0.0189341716468334
P42167	Q9HAS0	0.0189341716468334
3492	P27797	0.0189341474324464
Q12794	P25705	0.0189341474324464
O00161	Q9NR45	0.0189341455698013
Q1AE95	Q01650	0.0189341455698013
Q12947	P30532	0.0189341455698013
Q9Y237	Q9NR55	0.0189341455698013
728071	P41219	0.0189341455698013
Q9H1E3	Q9Y592	0.0189341455698013
O14910	P46109	0.0189341437071561
O94788	O95772	0.0189341306686401
Q8WUH6	P23946	0.0189341232180595
P06702	O75489	0.018934091553092
Q9GZS1	Q9NV06	0.0189340859651565
Q8N0X7	P35658	0.0189340841025114
Q9NRZ9	Q9Y2R0	0.0189340785145759
P51970	Q8IYU8	0.0189340785145759
P42785	P33121	0.0189340636134147
Q8TEB9	Q01650	0.0189340077340602
Q15631	Q9H4G4	0.0189339984208345
P17252	P98164	0.0189339946955442
Q96GX5	O75190	0.0189339742064476
Q14393	Q96S59	0.0189339499920606
Q9UL15	O15118	0.0189339369535446
Q9BU02	P02790	0.0189339350908994
O15321	Q96IV0	0.0189339350908994
Q9Y2H6	Q7Z2W4	0.018933929502964
P26022	P18621	0.0189339201897382
Q9UI47	P09429	0.0189339164644479
Q96BN2	Q9UBU9	0.0189339146018028
Q13428	Q8IUF8	0.0189338885247707
Q9H4B7	Q8TD19	0.0189338885247707
Q9BV94	Q9UPN7	0.0189338885247707
P05026	Q7Z388	0.0189338885247707
Q5T3F8	Q9NX63	0.0189338885247707
Q9UNM6	Q8IUH5	0.0189338885247707
Q9BUT9	Q13285	0.0189338792115449
Q96GC9	O15173	0.0189338512718677
P68366	P20933	0.0189338065683841
P41162	P78536	0.0189337972551584
Q6NVH7	P35869	0.0189337711781263
Q9UL15	Q8N9B8	0.0189337711781263
O60826	Q8NHV4	0.0189337395131587
Q9H3H9	P10599	0.0189337320625782
P60866	Q9NNZ3	0.0189337320625782
26582	P60866	0.0189337320625782
P50553	P10599	0.0189337320625782
P10599	Q5VWT5	0.0189337320625782
P52945	P10599	0.0189337320625782
100506688	P10599	0.0189337320625782
P10599	Q3SYF9	0.0189337320625782
P59533	P84090	0.0189337320625782
Q8N688	P10599	0.0189337320625782
Q8NEW7	P84090	0.0189337320625782
P10599	Q96QI5	0.0189337320625782
P40616	Q8N1G0	0.018933730199933
P42566	O60925	0.018933730199933
Q12830	P62820	0.018933730199933
P17980	Q92599	0.018933730199933
O00232	Q14687	0.018933730199933
P10244	O75367	0.018933730199933
Q9NUU7	Q96RT1	0.018933730199933
O60925	Q15811	0.018933730199933
P20585	Q13765	0.018933730199933
Q6NXR0	P41250	0.018933730199933
O75528	P07948	0.0189336650073528
Q9H078	O14874	0.0189336612820625
Q9BQD3	P06703	0.0189336314797401
Q9H773	Q6ZRI8	0.0189336240291595
Q96PB8	P45974	0.0189336128532886
Q9UMY4	Q92615	0.018933592364192
Q6Y7W6	Q10567	0.0189335867762565
Q8N128	P15374	0.0189335793256759
Q96RQ3	P12074	0.0189335737377405
O94864	Q9UMS4	0.0189335644245147
Q13206	Q9Y3B2	0.018933555111289
P11586	P10244	0.0189335402101278
Q5MIZ7	P23528	0.0189335402101278
Q13526	Q8IY67	0.0189335085451602
Q86YZ3	P52292	0.0189334843307733
Q16595	Q2VPB7	0.0189334414899349
O00330	P09543	0.0189334191381931
Q92485	Q5SRE5	0.0189334172755479
Q9NWM3	Q9C0H2	0.0189334154129028
Q12996	P22607	0.0189333595335483
Q86UC2	Q9Y237	0.0189333464950323
Q11203	Q3MHD2	0.0189333464950323
Q8N584	Q9Y237	0.0189333464950323
Q9Y237	Q8NGF4	0.0189333464950323
P21941	Q9Y237	0.0189333464950323
P20823	Q9Y237	0.0189333464950323
P50222	Q9Y237	0.0189333464950323
Q9BXM7	Q9Y237	0.0189333464950323
Q96RL7	O60830	0.0189333446323871
Q12846	Q9UJV9	0.0189333446323871
Q92685	Q7L0Y3	0.0189333446323871
O75794	P52306	0.0189333446323871
P17174	P50895	0.0189333036541938
Q9H4M9	Q8N0U4	0.0189333036541938
Q92736	Q8N183	0.0189333036541938
P09110	Q96L91	0.0189333036541938
P55795	Q8N0U4	0.0189333036541938
Q8IZH2	Q6PJT7	0.0189332589507102
Q9H6R4	P16402	0.0189332552254199
Q96T17	Q7Z794	0.0189331881701946
Q96CP7	P11279	0.018933180719614
Q8WVB6	P28340	0.018933180719614
Q9UMX0	Q08J23	0.0189331658184528
P0C7W6	P60709	0.0189331602305173
Q16602	P46977	0.0189331583678722
Q96LC7	Q06481	0.0189331509172916
P22087	Q08AF3	0.0189331416040658
Q92733	Q12972	0.0189331192523241
Q9H8H0	P62081	0.0189331118017435
Q13885	Q5JVF3	0.0189330875873565
Q9NZC9	Q9NZ01	0.0189330745488405
O95197	Q8WVX9	0.0189330652356147
O95696	P39019	0.0189330261200666
O00461	P01008	0.0189330261200666
Q9NQC8	Q5TAQ9	0.0189330205321311
O00165	Q9H583	0.0189330112189054
Q14CZ7	P14314	0.0189330074936151
Q8IZV5	P13995	0.0189330074936151
Q9Y385	O00213	0.0189330019056797
Q8TCC3	P35241	0.0189329423010349
Q3SXY8	P04899	0.0189329367130994
Q76I76	P22061	0.0189329348504543
Q9Y5Q8	P30876	0.0189329143613576
Q92925	Q9UGU5	0.018932906910777
727956	P53999	0.0189328975975513
P62917	388882	0.0189328975975513
256355	P62917	0.0189328975975513
Q9C0E2	Q16769	0.0189328901469707
Q6PKC3	Q14181	0.0189328901469707
P61009	Q92581	0.0189328901469707
Q8TDN1	Q96S55	0.0189328882843256
P12955	O75298	0.0189328864216804
Q9Y4L1	Q16832	0.0189328826963901
Q14240	Q8N1G0	0.018932880833745
A0FGR8	Q13510	0.0189328603446483
Q9UL25	P43897	0.0189328491687774
Q6P4R8	Q8IX12	0.0189328417181968
Q9BW27	P36897	0.0189328417181968
Q5T5P2	O60393	0.0189328398555517
Q9NP73	Q12874	0.0189328398555517
P35504	O75787	0.0189328398555517
Q9BQ61	Q8IX01	0.0189328361302614
Q5MJ07	Q93034	0.0189328230917453
P49959	P26583	0.0189328100532293
Q9UBV2	Q15848	0.0189327932894229
Q9UEE9	Q92997	0.0189327914267778
O00505	Q562F6	0.0189327895641326
P56179	P15374	0.0189327877014875
P00403	Q8NFL0	0.0189327877014875
Q9GZS3	P08637	0.0189327877014875
P26599	Q8NGI2	0.0189327877014875
O75880	Q96KN9	0.0189327877014875
Q9NXD2	O43809	0.0189327877014875
O00398	Q13148	0.0189327877014875
Q92622	Q13185	0.0189327877014875
Q6UWI2	P26599	0.0189327877014875
Q15672	P26599	0.0189327877014875
A1A4F0	O14737	0.0189327877014875
Q9H3H1	P09543	0.0189327783882617
Q9UM00	Q9UJ14	0.0189327578991651
Q8N1S5	O14524	0.0189327392727136
P01040	Q07065	0.0189327392727136
Q9H857	Q5JTY5	0.018932731822133
Q8NGS6	Q5T8P6	0.0189327262341976
Q14690	P32243	0.0189327262341976
P49590	Q8NDV3	0.0189327169209718
Q10713	Q68CP9	0.0189327131956815
Q9NVF7	O75935	0.0189327113330364
Q9HC52	P68400	0.0189327001571655
P39880	Q9UPN7	0.0189326982945203
Q92947	Q9NPC4	0.0189326982945203
Q9UN37	P13164	0.0189326759427785
Q9UPM6	P48637	0.0189326610416173
O75251	Q9BZP6	0.0189326610416173
Q9UBK7	Q00325	0.0189326591789722
P78318	Q9H106	0.0189326498657464
P16415	Q9NTJ4	0.018932644277811
Q9BPU9	P55769	0.018932644277811
Q6P0N0	O76003	0.018932644277811
Q9BVV6	P13804	0.018932644277811
O75526	Q96JM3	0.018932644277811
Q9ULR0	P51003	0.0189326386898756
O60885	Q9ULR0	0.0189326386898756
O43813	Q8TAT6	0.018932631239295
Q99871	P56182	0.0189326275140047
P46783	9142	0.018932593986392
Q8IZ26	P11233	0.0189325716346502
Q13112	Q8IW50	0.0189324803650379
O75419	Q86X76	0.0189324505627155
Q99832	O14787	0.0189324468374252
P49748	O96005	0.0189324337989091
P13693	P14136	0.0189324282109737
Q58WW2	Q8WU90	0.0189324282109737
Q8N257	Q08211	0.0189324244856834
Q8N726	O43790	0.0189324114471673
P04114	Q9BYC5	0.0189324039965868
Q9BZX2	Q8TED0	0.0189324021339416
P49321	Q9Y230	0.0189324021339416
P12236	O43678	0.0189323835074901
P57740	O43760	0.0189323499798774
Q13112	Q96S59	0.0189323388040065
Q53H12	Q9H0U3	0.0189323257654905
Q13232	O43303	0.0189323239028453
Q12873	Q9Y580	0.0189323127269744
Q8IYB5	Q10567	0.0189323015511035
O43242	144203	0.0189322959631681
O43242	Q86VZ6	0.0189322959631681
O43242	Q70SY1	0.0189322959631681
P47775	O43242	0.0189322959631681
Q8N8F7	O43242	0.0189322959631681
Q53HC5	A6NHL2	0.0189322922378778
Q8NBJ7	Q13015	0.0189322847872972
Q9NQX4	Q9UNQ2	0.0189322810620069
Q92824	Q96S59	0.0189322810620069
P50897	P40337	0.0189322791993618
Q8NBM4	Q8IVL6	0.0189322382211685
P07203	Q9UK22	0.0189322382211685
P83111	O14828	0.0189322307705879
O43164	O60462	0.0189322307705879
Q9H583	A2A288	0.0189322065562009
Q9H583	O95971	0.0189322065562009
Q9UFF9	Q8WY41	0.0189322065562009
Q9H583	P14616	0.0189322065562009
Q86U86	Q9Y383	0.0189321860671043
Q8WV41	P18085	0.0189321674406528
O95470	Q13123	0.0189321376383304
Q9Y394	Q9NQ88	0.0189321376383304
Q8NBQ5	P61106	0.0189321301877498
Q9NSE4	Q12891	0.0189321190118789
Q9UEU0	Q15437	0.0189321152865886
O94822	Q9H7F0	0.0189321022480726
Q92896	O75616	0.018932094797492
Q5VWZ2	Q9BT09	0.018932094797492
Q9NXE4	P25705	0.0189320854842662
P56705	Q8TBF2	0.0189320798963308
P51116	Q96KN9	0.0189320631325244
P46013	Q6ZSJ9	0.0189320631325244
Q9UFB7	Q9BVJ6	0.0189320631325244
P09104	Q15008	0.0189320296049118
P26368	O95861	0.0189320147037506
Q9NV79	O43290	0.0189319774508476
P30044	Q93052	0.0189319774508476
P01040	Q8N8Q8	0.018931970000267
Q9H336	P09668	0.018931970000267
P50748	Q9H0P0	0.018931970000267
Q02413	Q06323	0.0189319569617509
Q9HD47	P25685	0.0189319401979446
P18124	O94826	0.0189319103956222
Q9Y2X3	Q9NR56	0.0189318899065256
P11387	Q9NY27	0.0189318563789129
Q9BSJ8	P43304	0.0189318507909774
P01889	Q03692	0.0189318303018808
Q8NA75	P01889	0.0189318303018808
Q9BZH6	Q93084	0.0189318284392356
O95487	Q9BRT9	0.0189318284392356
Q96JX3	Q96FW1	0.0189318284392356
P49593	Q9Y256	0.0189318284392356
Q9BTT0	P53990	0.0189318284392356
Q8N441	E5RIL1	0.0189318172633647
Q9NUP1	Q53GS9	0.0189317781478166
Q96FJ2	Q8IV38	0.0189317781478166
P22670	P09496	0.0189317781478166
O75170	Q96HE7	0.0189317781478166
Q8NFZ8	P08237	0.0189317744225263
Q9Y5V3	Q8N8A2	0.0189317669719457
P03915	Q8TBR7	0.0189317632466554
Q00005	P49755	0.0189317297190427
P01024	P10809	0.0189317222684621
Q9Y237	Q9ULZ3	0.0189317110925912
P07954	Q9BXL8	0.0189317092299461
Q01523	P29122	0.0189317092299461
Q6NXP2	Q9Y5A9	0.0189317092299461
P07954	P59817	0.0189317092299461
P62249	Q14671	0.0189316812902688
Q6PB30	P23588	0.0189316738396883
O15263	P23588	0.0189316738396883
Q96FX2	P23588	0.0189316738396883
P62079	P23588	0.0189316738396883
Q8IYX3	P23588	0.0189316738396883
Q6ZWJ1	Q14008	0.0189316514879465
Q86V81	Q8WTV0	0.0189316514879465
Q8IY26	O94826	0.0189316477626562
Q9H0U9	O14556	0.0189316421747207
Q92621	P01011	0.0189316421747207
Q9NZM5	Q9NZT1	0.0189316421747207
P80188	Q92621	0.0189316421747207
Q7L9L4	P82914	0.0189316421747207
Q08188	Q9H6S0	0.0189316421747207
P07199	O60832	0.0189316365867853
Q9UGU5	Q02543	0.0189316365867853
Q8WUM0	Q9BPX3	0.0189316365867853
Q9UL15	Q04637	0.0189316198229789
O75409	P09543	0.0189316160976886
Q969Z0	Q7Z434	0.0189316142350435
Q8WVK7	Q5VT06	0.0189316067844629
P55199	P49756	0.0189315900206565
Q9BW60	Q8IZH2	0.0189315751194953
Q9UBP9	Q14677	0.0189315751194953
Q9H269	Q9BYW2	0.0189315639436244
P22087	Q96GV9	0.0189315434545278
P04264	Q9HCD6	0.0189315397292375
Q9P258	P50416	0.0189315378665924
O00220	P09874	0.0189315360039472
P83110	P40939	0.01893150806427
P15151	O00264	0.01893150806427
Q9NQX4	P62081	0.0189314987510442
Q9H6F2	O14737	0.0189314689487218
O14737	Q15319	0.0189314689487218
O14737	Q6NXP6	0.0189314689487218
Q96L08	O14737	0.0189314689487218
Q08380	Q96A47	0.0189314652234315
Q12948	Q5SY16	0.0189314577728509
Q13573	Q8TDD1	0.0189314130693674
P50995	Q9BX68	0.0189314130693674
Q16342	P42338	0.0189313869923353
Q13835	Q92499	0.0189313776791095
Q9UNN8	Q92526	0.0189313627779483
O43291	Q96EH3	0.0189313627779483
Q15043	Q96FQ6	0.0189313627779483
Q14574	Q14651	0.0189313627779483
Q12948	O95433	0.0189313553273677
Q9BVC4	Q5JTY5	0.0189313534647226
P20290	Q8IV56	0.0189313385635614
Q8WVM8	P51970	0.0189313385635614
O60869	Q8TCU3	0.0189313385635614
P20290	O14526	0.0189313385635614
P20290	Q9HCL2	0.0189313385635614
P19086	Q9UKY7	0.0189313236624002
P08670	O43820	0.0189313068985939
P19793	P62906	0.0189312919974327
Q8IVM8	Q12797	0.0189312882721424
Q9H9J2	Q14679	0.0189312864094972
Q13099	Q96A35	0.0189312864094972
Q9BYP7	Q13310	0.0189312864094972
Q96CS2	Q13563	0.0189312864094972
Q9Y4R8	Q9BTV7	0.0189312864094972
Q9Y535	Q6NZY4	0.0189312864094972
Q96TC7	Q8IZJ1	0.0189312864094972
Q9UGV2	Q6P6C2	0.0189312864094972
Q969Y2	Q5M7Z0	0.0189312864094972
Q8TAM1	P82914	0.0189312864094972
Q9H1C7	P52429	0.0189312864094972
O60282	P62875	0.0189312864094972
Q5R3I4	Q8N1F8	0.0189312864094972
Q6ZXV5	Q8N0V3	0.0189312864094972
Q9UM00	Q14542	0.0189312864094972
Q8NCH0	Q6NVH7	0.0189312864094972
Q8WUK0	Q5TZA2	0.0189312864094972
Q13643	P56817	0.0189312864094972
Q96Q07	Q01780	0.0189312864094972
A6NFN3	Q9HCG8	0.0189312864094972
Q5VUD6	Q9H1C7	0.0189312864094972
Q68D10	Q9Y366	0.0189312864094972
Q5VUD6	Q9NRJ7	0.0189312864094972
Q8N1F8	Q08AE8	0.0189312864094972
Q96RT7	Q96JN8	0.0189312864094972
P38435	P49116	0.0189312864094972
Q86UP2	P49354	0.0189312864094972
P28330	Q3KQU3	0.0189312864094972
P0CJ78	Q68D91	0.0189312864094972
Q9UL63	Q8WUX2	0.0189312864094972
Q0VGL1	Q9Y3C7	0.0189312864094972
A6NDU8	P35556	0.0189312864094972
Q14CB8	P15289	0.0189312864094972
Q8NEW0	Q96DE0	0.0189312864094972
Q0VGL1	Q9BUE0	0.0189312864094972
Q29983	Q9BPU6	0.0189312864094972
Q9NQC3	O75072	0.0189312864094972
Q9NRG9	Q96DE0	0.0189312864094972
Q14161	Q13315	0.0189312864094972
Q12981	Q96JB2	0.0189312864094972
P07203	Q92750	0.0189312864094972
P35555	Q8N5N7	0.0189312864094972
Q6NVH7	Q8NEW0	0.0189312864094972
Q9H845	Q9NYM9	0.0189312864094972
O60333	Q9UGN5	0.0189312864094972
Q96FC9	Q96DA2	0.0189312864094972
P78345	Q5TB30	0.0189312864094972
P40426	Q9H6U6	0.0189312864094972
P07099	Q8N3R9	0.0189312864094972
P23471	Q9H2H9	0.0189312864094972
5858	O94813	0.0189312864094972
P58317	O75521	0.0189312864094972
O15228	Q96PY6	0.0189312864094972
O75061	Q9UL15	0.0189312864094972
P52952	Q86V97	0.0189312864094972
Q92600	Q9NP78	0.0189312864094972
O43933	Q92556	0.0189312864094972
O00459	P52746	0.0189312864094972
P51956	P54920	0.0189312864094972
Q15120	Q9NQZ7	0.0189312864094972
Q12996	Q7L5Y9	0.0189312864094972
Q9UPY3	Q02153	0.0189312864094972
O14735	Q9NRJ7	0.0189312864094972
Q9P2F5	Q9P032	0.0189312864094972
Q9HAR2	P78345	0.0189312864094972
O75947	Q8WVI0	0.0189312864094972
Q9BWU0	Q9NXF7	0.0189312864094972
Q9H6X5	Q99720	0.0189312864094972
P35625	O76003	0.0189312864094972
Q14766	O76003	0.0189312864094972
Q15034	P11532	0.0189312864094972
Q9Y5G6	O14735	0.0189312864094972
Q9Y4D2	Q7Z7M0	0.0189312864094972
Q9NR33	P52948	0.0189312864094972
Q9Y618	O95168	0.0189312864094972
Q0VGL1	O75586	0.0189312864094972
P42898	O00471	0.0189312864094972
Q96JK2	Q8N653	0.0189312864094972
Q5JRA6	Q0D2I5	0.0189312864094972
Q12770	Q4G0I0	0.0189312864094972
Q9NQC3	O60507	0.0189312864094972
Q9BSJ8	P17181	0.0189312864094972
Q8IVV7	Q86X10	0.0189312864094972
Q68CZ1	P14735	0.0189312864094972
Q8NEW0	Q15628	0.0189312864094972
Q8N5N7	Q9P2H3	0.0189312864094972
Q5VTQ0	Q9H2J7	0.0189312864094972
Q66K14	Q9NZB8	0.0189312864094972
P46736	Q9Y3L3	0.0189312864094972
O15514	Q7Z3B4	0.0189312864094972
O43299	Q8NBI6	0.0189312864094972
P49116	O94766	0.0189312864094972
Q5VTQ0	O95864	0.0189312864094972
O15514	Q9NUQ3	0.0189312864094972
O75096	Q9Y496	0.0189312864094972
Q9H3K2	P47972	0.0189312864094972
Q9UHQ4	Q9HAV4	0.0189312864094972
Q9UBX5	Q9UPN7	0.0189312864094972
Q53EQ6	Q15545	0.0189312864094972
A4D1U4	Q9HC98	0.0189312864094972
Q9Y263	O75084	0.0189312864094972
Q92562	Q07065	0.0189312864094972
Q9H6X5	P80723	0.0189312864094972
P83110	Q07065	0.0189312864094972
O00444	P12109	0.0189312864094972
Q9BZF9	Q13563	0.0189312864094972
Q12996	Q8IUR7	0.0189312864094972
Q8N6Y1	Q05823	0.0189312864094972
P19174	Q8NB46	0.0189312864094972
Q5R3I4	Q9P2K2	0.0189312864094972
Q9NPH3	Q6P6C2	0.0189312864094972
Q8WV60	Q01804	0.0189312864094972
283450	Q96M94	0.0189312864094972
Q9P0B6	Q9H2H9	0.0189312864094972
Q16763	Q9UKZ1	0.0189312864094972
A2RTX5	P62341	0.0189312864094972
Q5T160	Q96A57	0.0189312864094972
Q9Y4C0	Q15287	0.0189312864094972
Q9NV96	Q9H1C7	0.0189312864094972
Q14139	Q9HAS0	0.0189312864094972
Q0PNE2	Q9NZR1	0.0189312864094972
Q8IZL8	Q7Z6M2	0.0189312864094972
Q9UKK6	O43303	0.0189312864094972
Q53HL2	P54920	0.0189312864094972
Q9UKB1	Q8N653	0.0189312864094972
Q6V1X1	P28370	0.0189312864094972
Q96K37	Q5T0F9	0.0189312864094972
Q9H5Q4	P49116	0.0189312864094972
Q9UJ68	Q9UL15	0.0189312864094972
O95905	O75460	0.0189312864094972
Q9BQ90	Q8NB46	0.0189312864094972
Q9H1C3	Q86YT6	0.0189312864094972
Q6VN20	Q96HE9	0.0189312864094972
Q9Y399	Q9P2F5	0.0189312864094972
Q8WVC6	Q9ULS5	0.0189312864094972
Q7Z6M2	Q9BTV4	0.0189312864094972
Q13099	Q8N5N7	0.0189312864094972
Q15628	P22033	0.0189312864094972
Q9NZH0	Q9ULK5	0.0189312864094972
Q9H6U6	Q96JB3	0.0189312864094972
Q9NXA8	O14773	0.0189312566071748
Q92870	Q9NUM4	0.0189312566071748
P78527	Q96T37	0.0189312547445297
Q96CP2	Q16513	0.0189312528818845
A8MVW0	Q9NTN9	0.0189312361180782
O60934	O15027	0.018931221216917
Q9C0J8	Q15532	0.0189312193542718
P11233	Q5MJ68	0.0189312137663364
Q8IWW6	P11233	0.0189312137663364
P11233	Q96PU4	0.0189312137663364
O43505	O43813	0.0189312100410461
P50851	P40763	0.0189312100410461
P21359	Q9UNN8	0.01893119700253
P48735	Q96GX1	0.01893119700253
O14646	Q9H582	0.0189311876893043
Q9BZ95	O14646	0.0189311876893043
Q7KZ85	O14646	0.0189311876893043
Q08380	Q9BWG6	0.0189311821013689
O60264	Q12888	0.018931170925498
P50225	O00443	0.0189311597496271
P0C0S8	Q7Z3K3	0.0189311485737562
Q16719	O95433	0.0189311429858207
Q05682	Q8IWX8	0.0189311411231756
Q8NHP1	P24752	0.0189311262220144
P62249	Q8N1F8	0.0189311150461435
Q07325	Q8WU90	0.018931109458208
Q8WU90	Q8NGD1	0.018931109458208
Q8WU90	O14603	0.018931109458208
Q71RH2	Q8WU90	0.018931109458208
Q9H583	Q8TEB1	0.0189311075955629
Q8WTV0	Q15233	0.0189311057329177
Q8IWI9	Q5PRF9	0.0189310759305953
Q14257	Q4G0X9	0.0189310740679502
Q969M3	Q9Y561	0.0189310535788536
P46736	Q9NVH2	0.0189310275018215
O76024	Q9Y2U8	0.0189310256391763
P24941	Q93009	0.0189310200512409
P01568	Q6ZRP7	0.0189310126006603
Q6AZZ1	Q9P0U3	0.0189309436827898
P17029	Q9Y6E2	0.0189309418201446
Q9BUB7	P33993	0.0189309101551771
Q9UL03	Q7L0Y3	0.0189309082925319
O14786	Q15070	0.0189309082925319
P36776	Q8TAK6	0.0189308896660804
Q96FJ2	Q9HBW1	0.0189308896660804
Q14498	Q5T8I9	0.0189308859407901
Q14498	Q9BZ23	0.0189308859407901
Q9Y3U8	O14763	0.018930884078145
Q9H173	Q9NVE7	0.0189308226108551
Q70E73	Q9NRL3	0.0189308207482099
P49848	Q86U86	0.0189307983964681
P26373	P68032	0.0189307946711778
P17612	Q96C74	0.0189307518303394
Q01813	Q8NB49	0.0189307387918233
P54277	P34931	0.0189307369291782
Q12891	Q8TBP6	0.0189307369291782
Q5VW32	O00220	0.018930735066533
Q9C0H2	Q9P2N7	0.0189307145774364
P81408	P04637	0.0189306959509849
Q9UQ35	Q8IWZ8	0.0189306940883398
Q5SZK8	Q5EG05	0.0189306754618883
Q9UQC2	Q9UL63	0.0189306754618883
O75298	Q96KA5	0.0189306754618883
P68400	441046	0.0189306754618883
Q9GZR7	Q9NXD2	0.0189306754618883
Q8NCP5	P29508	0.0189306754618883
P31269	Q8IWV7	0.0189306754618883
Q5SZK8	Q12870	0.0189306754618883
P82933	Q68CJ9	0.0189306754618883
Q9P1U1	P55017	0.0189306754618883
P31327	P62502	0.0189306754618883
P0C2L3	Q8IWV7	0.0189306754618883
Q8NHY6	P82675	0.0189306754618883
P68400	Q9H4S2	0.0189306754618883
Q8IY81	Q9BQI7	0.0189306754618883
O00481	Q8IWV7	0.0189306754618883
O60641	Q9C0D3	0.0189306754618883
P11940	Q13069	0.0189306698739528
P29401	Q8WV48	0.0189306586980819
Q9BUJ0	Q9Y5M8	0.0189306456595659
P10606	O00471	0.0189306456595659
Q96JJ7	Q9Y6I9	0.018930610269308
P49458	O96028	0.0189306046813726
O95347	Q8WWK9	0.0189306028187274
Q9UBI6	P07858	0.0189305804669857
P62841	P11388	0.0189305730164051
Q9UN37	P22695	0.018930559977889
O43684	Q6ZVF9	0.0189305413514375
O43684	Q14765	0.0189305413514375
Q92597	Q8TEM1	0.0189305059611797
Q9NVN8	Q9BPX6	0.0189305003732442
P67936	Q9BX46	0.0189304836094379
Q9Y5Q8	O75173	0.0189304687082767
Q5JS54	Q6UB35	0.0189304575324058
P58215	P69849	0.0189304314553737
Q96JM3	P26373	0.0189304258674383
Q9Y2A9	P05387	0.0189304184168577
Q9H8K7	P84103	0.0189304146915674
Q7Z3J3	P53621	0.0189303960651159
Q13428	Q9NUH8	0.018930384889245
P10301	Q6P1M0	0.0189303811639547
Q9H8M5	P31040	0.0189303755760192
Q16890	Q7Z434	0.0189303681254386
P48739	O14787	0.0189303532242774
Q969X5	O43761	0.0189303532242774
Q96FT7	Q9NPF4	0.0189303513616323
P17568	P61225	0.0189303271472454
Q14651	Q03154	0.0189303122460842
O15460	Q9P2X3	0.0189303085207939
Q6XQN6	P20020	0.0189302843064069
Q9UJZ1	P11717	0.0189302712678909
Q13308	Q07820	0.0189302507787942
Q6P1A2	O95400	0.0189302507787942
Q8IWB1	Q9P2W9	0.0189302507787942
Q71RG4	Q9UG56	0.0189302507787942
Q5TH69	Q9BVX2	0.0189302507787942
Q8IZ52	O14678	0.0189302507787942
O60243	P78346	0.0189302507787942
Q15005	Q7Z7N9	0.0189302507787942
Q70JA7	O96005	0.0189302507787942
Q96CU9	O14733	0.0189302507787942
Q4G148	Q9Y3B3	0.0189302507787942
O95400	Q9HAS0	0.0189302507787942
O43292	P68431	0.0189302489161491
Q9BXW9	Q9H900	0.018930235877633
P30085	Q03252	0.018930235877633
O14980	Q9H900	0.018930235877633
Q9H583	Q9H900	0.018930235877633
Q8N1F7	Q7L3T8	0.0189302265644073
P0C0S8	Q8WX93	0.0189302191138267
Q9UQ35	Q9NXV6	0.0189302153885364
O14523	Q99808	0.0189302135258913
Q9BXU3	P05387	0.0189302023500204
Q04724	Q14686	0.0189301986247301
Q8TCT9	Q5BJF2	0.0189301762729883
P62699	O14734	0.0189301706850528
P82673	Q96N46	0.0189301669597625
Q8WXK3	Q8IX01	0.0189301669597625
Q9UL58	O60313	0.0189301669597625
Q9ULW6	P82914	0.0189301669597625
O94898	Q8IZT8	0.0189301669597625
51716	Q8IX01	0.0189301669597625
O60313	Q16719	0.0189301669597625
Q13459	Q8IUW3	0.0189301669597625
P48634	Q8TAQ2	0.0189301595091819
Q96TA2	P16562	0.0189301427453756
Q9NU19	Q96TA2	0.0189301427453756
P01222	Q96TA2	0.0189301427453756
O94880	O15355	0.0189301371574401
O14715	Q6ZRV2	0.0189301129430532
P13010	Q16514	0.018930111080408
Q9BUF5	Q86SE9	0.0189300887286663
Q13188	O95071	0.0189300868660211
Q9Y605	Q9C0C7	0.0189300812780857
Q969F9	P62736	0.0189300701022148
Q9BUF5	P60983	0.0189300626516342
Q96BN2	Q9H078	0.0189300458878278
P05177	Q9H078	0.0189300458878278
P53007	O15259	0.0189300458878278
P34896	Q96F46	0.0189300440251827
P13796	P48047	0.0189300421625375
Q765P7	P46109	0.0189300216734409
Q15477	Q8NFV4	0.0189300160855054
O00170	O95199	0.0189300123602151
P46736	Q8NHP8	0.0189300067722797
P55084	Q7Z2W7	0.0189300011843442
P55084	Q6NVH7	0.0189300011843442
P45877	Q8NBU5	0.0189299974590539
Q9P0S2	P11279	0.0189299974590539
Q13423	Q9H2H9	0.0189299974590539
O75306	O15350	0.0189299974590539
Q9BRP4	Q5VU97	0.0189299974590539
P57740	Q8TB36	0.0189299974590539
P01034	P46087	0.0189299751073122
Q9H772	Q13214	0.018929973244667
Q9UL52	P22735	0.018929973244667
Q9BZX2	Q9BQ13	0.018929973244667
286103	Q5TA45	0.018929973244667
Q9H2R5	P50548	0.018929973244667
O94772	Q14393	0.018929973244667
A6H8M9	Q5TA45	0.018929973244667
Q6AI08	O76036	0.018929973244667
Q5TA45	Q9H5X1	0.018929973244667
Q8WTT0	Q9UKP4	0.018929973244667
O95868	Q9UKP4	0.018929973244667
O94919	Q14973	0.018929973244667
O94919	Q5JR59	0.018929973244667
Q6AI08	O95711	0.018929973244667
Q8IVM8	Q24JP5	0.018929973244667
Q9BX51	Q9BY44	0.018929973244667
Q8IWL1	P50548	0.018929973244667
Q7L591	Q6AI12	0.018929973244667
Q6AI08	A0PK05	0.018929973244667
O75679	P05090	0.018929973244667
P14210	Q14393	0.018929973244667
Q8N1P7	Q9UHA4	0.018929973244667
P30532	Q9Y5E6	0.018929973244667
Q13214	P58397	0.018929973244667
O94919	O15218	0.018929973244667
P01130	P06870	0.018929973244667
Q95460	Q96SJ8	0.018929973244667
Q13635	Q96CM8	0.018929973244667
P49184	P43353	0.018929973244667
P12109	Q9BXJ4	0.018929973244667
Q13214	Q8WTT0	0.018929973244667
Q6NUM9	Q9UMR7	0.018929973244667
Q14393	Q9BXJ4	0.018929973244667
Q6AI08	Q86YW5	0.018929973244667
O95157	Q95460	0.018929973244667
Q5JPH6	O95072	0.018929973244667
P78395	Q9H3S3	0.018929973244667
Q6NUI2	Q9GZS0	0.018929973244667
P50548	Q7L3V2	0.018929973244667
Q9Y572	Q7Z3U7	0.018929973244667
Q9UBP5	P22735	0.018929973244667
Q07352	Q9UKM9	0.018929973244667
Q8N468	O94919	0.018929973244667
Q8WTT0	Q24JP5	0.018929973244667
388407	Q6AI08	0.018929973244667
Q13214	Q9Y5K2	0.018929973244667
P50548	Q14190	0.018929973244667
Q9H1A4	Q9ULL1	0.0189299676567316
645922	Q02952	0.018929960206151
613266	Q12904	0.018929960206151
Q8WYH8	Q12904	0.018929960206151
Q19AV6	Q02952	0.018929960206151
O75365	O75592	0.018929960206151
Q12904	P27658	0.018929960206151
Q9BTM1	Q12904	0.018929960206151
Q12904	148203	0.018929960206151
Q9ULK2	O75616	0.018929960206151
O75616	Q8TAV5	0.018929960206151
Q9UL16	Q13263	0.0189299471676349
Q9UNW1	O76031	0.0189299285411834
Q9UNW1	O75439	0.0189299285411834
Q6UWW8	P49591	0.0189299285411834
P54619	P53597	0.0189299155026674
P23246	Q9H2U2	0.0189299155026674
Q8WXW3	P13639	0.0189299080520868
Q96IZ7	Q3ZCQ8	0.0189298912882804
Q9NVP2	Q9BZZ5	0.0189298763871192
Q9NQW7	Q86UE4	0.0189298614859581
Q8TD19	Q5T4B2	0.0189298409968614
O95864	Q6NXT6	0.018929835408926
P45973	Q9ULT8	0.0189298298209905
Q5SSJ5	P16070	0.0189298205077648
P05455	Q00587	0.0189298130571842
P48668	P35908	0.018929773941636
P51617	Q9H3Z4	0.0189297720789909
P00918	Q9P0M2	0.0189297311007976
P36957	Q70SY1	0.0189297311007976
O15055	Q14204	0.0189296379685401
Q96PK6	Q16630	0.0189296379685401
Q14393	Q6UWP7	0.0189296249300241
P82663	P27169	0.0189296063035726
P22460	Q07065	0.0189296063035726
P82663	Q6P387	0.0189296063035726
Q5VZL5	Q03405	0.0189296063035726
Q9H4I8	Q96CW1	0.0189296063035726
P33993	Q14964	0.0189295727759599
P46060	P41440	0.0189295671880245
P52799	Q9Y2U8	0.0189295541495084
O75746	Q96PC5	0.0189295522868633
Q96IZ0	Q9P2E5	0.0189295355230569
Q9BYJ9	Q9H7E2	0.0189295262098312
P13693	P01286	0.0189294703304767
Q8TDV0	Q13148	0.0189294703304767
Q6ZSJ9	P49006	0.0189294703304767
Q0P5N6	P09936	0.0189294703304767
Q9UMX5	Q53TS8	0.0189294703304767
Q9UMX5	Q8NGS6	0.0189294703304767
Q9UMX5	Q9UJL9	0.0189294703304767
Q9ULW6	Q9UMX5	0.0189294703304767
P21815	P15374	0.0189294703304767
O00299	O14894	0.0189294703304767
Q9UMX5	Q9NWH7	0.0189294703304767
Q9UMX5	Q86XU0	0.0189294703304767
Q8N859	Q9UMX5	0.0189294703304767
Q13148	Q4KMZ8	0.0189294703304767
5383	Q9H773	0.0189294703304767
Q6UXH0	Q9UMX5	0.0189294703304767
Q08648	Q9UMX5	0.0189294703304767
Q00444	Q9UMX5	0.0189294703304767
P15374	Q68DI1	0.0189294703304767
Q8N859	P15374	0.0189294703304767
P49006	Q9H5Z6	0.0189294703304767
P13693	Q9NQ33	0.0189294703304767
P49006	Q765P7	0.0189294703304767
Q9BRI3	P49006	0.0189294703304767
Q03052	P09936	0.0189294703304767
Q9UMX5	P56645	0.0189294703304767
P13693	Q6V702	0.0189294703304767
P15374	Q16667	0.0189294703304767
P52798	P49006	0.0189294703304767
P09936	P22749	0.0189294703304767
P49006	B2RUY7	0.0189294703304767
Q9UMX5	P59544	0.0189294703304767
C9JLW8	Q9HD90	0.0189294703304767
P49006	Q6GMV1	0.0189294703304767
P15374	152756	0.0189294703304767
O75920	C9JLW8	0.0189294703304767
C9JLW8	152756	0.0189294703304767
Q9UMX5	Q9BSD3	0.0189294703304767
Q9H2U9	P49006	0.0189294703304767
Q8TE23	Q13148	0.0189294703304767
Q9UMX5	Q9NQ33	0.0189294703304767
Q9P2J5	Q07617	0.0189294666051864
P19086	P98170	0.0189294479787349
Q2M1P5	Q9UJA3	0.0189294479787349
Q93073	Q8TBP6	0.0189294479787349
Q49AN0	O60763	0.0189294423907995
Q9UHX1	Q9H4X1	0.0189294312149286
Q9UHX1	P15391	0.0189294312149286
Q9UHX1	Q6IF63	0.0189294312149286
Q8NE79	Q9Y3Y2	0.0189294200390577
Q9Y6Y8	Q8NFZ5	0.0189294200390577
P20618	Q9H4I2	0.0189294200390577
Q969R5	Q9H4I2	0.0189294200390577
Q6XZF7	Q8N443	0.0189294200390577
Q9UPY3	Q9Y2H2	0.0189294200390577
Q8NBT0	P08574	0.0189293976873159
Q15645	O95347	0.0189293827861547
Q8TCT6	Q9NX40	0.0189293641597032
Q9NP90	Q9BT22	0.0189293585717678
P35579	O94887	0.0189293585717678
Q9NUQ3	Q16610	0.0189293585717678
Q13905	Q9BW92	0.0189293585717678
Q9Y3D0	Q6Y2X3	0.0189293585717678
Q9NW75	Q5W0B1	0.0189293585717678
374860	Q9BVV7	0.0189293585717678
P62318	P18510	0.0189293585717678
P30838	O43852	0.0189293585717678
Q8N183	P40939	0.0189293585717678
P11234	Q9BU61	0.0189293585717678
Q9UBF2	56154	0.0189293585717678
P28070	Q6DD88	0.0189293585717678
Q8WXH0	Q9NYQ6	0.0189293585717678
Q9UNF1	Q86WA8	0.0189293585717678
O00231	P11217	0.0189293585717678
O00231	P12882	0.0189293585717678
Q9BYP7	Q5H9R7	0.0189293585717678
P10321	Q5JWR5	0.0189293585717678
Q96E52	Q86VS8	0.0189293548464775
Q5VZM2	P32121	0.0189293548464775
Q7L9B9	Q8NBX0	0.0189293548464775
Q9NRK6	Q5TF21	0.0189293548464775
Q9Y394	Q5TF21	0.0189293548464775
Q6UWU2	Q9Y3E5	0.0189293548464775
Q9HCM4	O60292	0.0189293548464775
Q9BQB6	Q6ZNB6	0.0189293548464775
Q9UEG4	O95551	0.0189293548464775
Q8N2K0	Q9ULT6	0.0189293548464775
Q6ZUT1	O75179	0.0189293548464775
Q9UJ41	Q5VUA4	0.0189293548464775
P01111	Q9H900	0.0189293548464775
Q8TB37	Q75V66	0.0189293548464775
P50895	Q96GX1	0.0189293548464775
Q9ULH0	Q9Y6V7	0.0189293548464775
P49757	Q8IYK4	0.0189293548464775
Q9NT22	P26045	0.0189293548464775
Q7Z7C8	Q9UJX4	0.0189293473958969
O00268	Q15233	0.0189293455332517
O00291	Q86YQ8	0.0189293436706066
Q9UBT2	Q32P51	0.0189293436706066
O14662	Q9UKE5	0.0189293436706066
Q7Z3B4	Q15418	0.0189293436706066
Q8NB25	A7E2V4	0.0189293436706066
O95208	Q86YQ8	0.0189293436706066
P13861	Q15418	0.0189293436706066
Q5T481	Q96DT0	0.0189293436706066
O43896	Q9NZM3	0.0189293436706066
Q9NYJ8	O60678	0.0189293436706066
P37840	Q15418	0.0189293436706066
Q9BTV5	Q15418	0.0189293436706066
O43237	O43896	0.0189293436706066
Q5T9A4	Q8WU20	0.0189293436706066
Q6UVJ0	O43896	0.0189293436706066
Q13043	Q15418	0.0189293436706066
Q6P1A2	Q6IQ22	0.0189293436706066
Q6ZRV2	O43896	0.0189293436706066
Q8TEV9	Q8WU20	0.0189293436706066
Q13131	Q15418	0.0189293436706066
O00291	Q9UKE5	0.0189293436706066
Q9UH65	Q15418	0.0189293436706066
O14662	Q9H3P7	0.0189293436706066
Q9NU19	Q99569	0.0189293436706066
Q86UP2	Q562E7	0.0189293436706066
O14662	Q8TEV9	0.0189293436706066
O14662	Q86YQ8	0.0189293436706066
Q96AX9	Q8TD16	0.0189293436706066
O75376	Q9HCK5	0.0189293436706066
Q96DT0	Q9NXV6	0.0189293436706066
Q9H4B6	Q86TB9	0.0189293436706066
Q99569	Q9NZ52	0.0189293436706066
P20671	Q8IWI9	0.0189293436706066
Q14687	Q9HCK5	0.0189293436706066
Q2M2Z5	Q9NWU2	0.0189293436706066
O43353	Q86TB9	0.0189293436706066
Q8IUW3	Q9NWU2	0.0189293436706066
Q6IQ22	Q9BVG9	0.0189293436706066
O43353	Q9NUQ6	0.0189293436706066
Q86XZ4	O43353	0.0189293436706066
Q96Q89	O43166	0.0189293436706066
Q0P6D6	O60333	0.0189293436706066
Q8NFU5	Q9C005	0.0189293436706066
Q7Z2K8	O95208	0.0189293436706066
O94979	Q8TEV9	0.0189293436706066
O15182	Q6S8J3	0.0189293436706066
Q9Y618	Q13627	0.0189293436706066
Q8TEV9	Q9BXF6	0.0189293436706066
O60282	Q15418	0.0189293436706066
Q96ME7	Q12955	0.0189293436706066
O00291	Q92609	0.0189293436706066
Q5VWZ2	Q15418	0.0189293436706066
A8K0Z3	Q8NB25	0.0189293436706066
Q13131	Q5VWZ2	0.0189293436706066
P49916	Q9NZI7	0.0189293436706066
O60282	Q5VWZ2	0.0189293436706066
P29353	Q5VWZ2	0.0189293436706066
Q9H4B6	O60282	0.0189293436706066
Q8TEV9	O00291	0.0189293436706066
Q9BZK7	O95835	0.0189293436706066
Q6ZWT7	Q6IQ22	0.0189293436706066
O00291	Q6S8J3	0.0189293436706066
Q8TEV9	Q9Y6I3	0.0189293436706066
O14662	102724985	0.0189293436706066
O60282	O43353	0.0189293436706066
Q9BUN8	Q8N5M9	0.0189293436706066
Q96BD5	O95831	0.0189293436706066
P29353	P51570	0.0189293436706066
Q9BTV5	P51570	0.0189293436706066
Q9NYJ8	Q9UPA5	0.0189293436706066
Q9UIV1	Q0P6D6	0.0189293436706066
A8MVW0	Q9NZ52	0.0189293436706066
Q9BQ52	Q9NZI7	0.0189293436706066
Q9NWU2	Q12768	0.0189293436706066
Q9NWU2	Q9P2B7	0.0189293436706066
O00291	102724985	0.0189293436706066
P27986	102724985	0.0189293436706066
Q8TEV9	O95208	0.0189293436706066
O60282	Q13098	0.0189293436706066
Q17RS7	O00463	0.0189293436706066
Q0P6D6	Q96CW5	0.0189293436706066
O43353	Q13098	0.0189293436706066
Q9NU19	O94979	0.0189293436706066
Q9BUN8	Q15596	0.0189293436706066
Q9NQ86	Q05639	0.0189293436706066
O14662	Q7KZI7	0.0189293436706066
O14662	Q86XL3	0.0189293436706066
Q9UNF0	Q5T9A4	0.0189293436706066
Q12815	O43896	0.0189293436706066
Q13363	Q15276	0.0189293436706066
Q03701	P30086	0.0189293436706066
Q96ME7	Q9NZI7	0.0189293436706066
P27986	Q9HC62	0.0189293436706066
O43353	Q9UKA4	0.0189293436706066
O75886	O14662	0.0189293436706066
Q9NSY1	Q96CW5	0.0189293436706066
Q9BUN8	Q6KC79	0.0189293436706066
O76041	Q15418	0.0189293436706066
Q13188	O43353	0.0189293436706066
Q9Y618	Q96CW5	0.0189293436706066
Q13043	O43353	0.0189293436706066
O14662	O75323	0.0189293436706066
Q96MX6	A7MCY6	0.0189293436706066
Q96BD5	P51570	0.0189293436706066
O95208	Q9UKE5	0.0189293436706066
O95208	Q86XL3	0.0189293436706066
O00291	Q86XL3	0.0189293436706066
Q14596	Q8IUW3	0.0189293436706066
Q9NWU2	P07498	0.0189293436706066
O95208	Q92609	0.0189293436706066
Q9BYV8	Q9UHG0	0.0189293436706066
Q86UL3	Q99519	0.0189293306320905
Q96JK2	P07197	0.0189293026924133
P07196	Q96JK2	0.0189293026924133
Q9H6R0	Q15800	0.0189292710274457
Q15828	Q5BJH7	0.0189292524009943
Q6V0I7	Q8IWZ3	0.0189292132854461
Q15785	O43399	0.0189292076975107
P16260	Q9UBU6	0.0189292058348655
Q8N344	Q13188	0.0189291946589946
P37023	Q05193	0.0189291946589946
Q9H9A5	P53673	0.0189291946589946
Q9UJC3	Q8WV48	0.0189291946589946
Q08379	Q6NS38	0.0189291946589946
Q9BV73	Q9Y281	0.0189291946589946
Q9UHG3	Q15233	0.018929187208414
P21281	P24539	0.018929174169898
Q8IY26	Q96DI7	0.0189291518181562
P52569	O00165	0.0189291443675756
Q86T24	Q8WYA6	0.0189291294664144
O60493	Q8IZ07	0.018929123878479
P04083	Q9BQL6	0.0189291164278984
P27695	P23786	0.0189291108399629
Q9H6A9	Q53H12	0.0189291052520275
P49189	Q9NRE2	0.0189290661364793
O60306	Q9Y2U8	0.018929062411189
P03928	Q9Y3D6	0.01892901211977
Q9BPW8	O75342	0.0189289841800928
Q9Y6H3	Q96I99	0.018928974866867
Q12888	Q8NH16	0.0189289655536413
Q99959	Q96T58	0.0189289562404155
Q96CS3	Q9H6D7	0.018928924575448
P28289	P35453	0.0189289096742868
Q13330	P07477	0.0189288891851902
P09912	Q71F23	0.0189288724213838
Q9NXH8	Q9H1K4	0.0189288463443517
Q8NE01	Q8TBA6	0.0189288333058357
Q16891	Q99519	0.0189288109540939
Q6ZMT1	P23526	0.0189288053661584
Q00403	P21281	0.0189288016408681
P51149	P12814	0.0189287979155778
Q14257	Q86YD3	0.0189287886023521
Q8WV60	Q96EY1	0.0189287327229976
Q9UBQ0	Q9H269	0.018928712233901
O00267	Q9NV31	0.0189287029206752
Q96A65	Q13227	0.0189286936074495
P63241	P28062	0.0189286768436431
Q9NQ29	O60841	0.0189286731183528
Q13740	P45877	0.0189286693930625
Q9NY93	Q96P11	0.0189286693930625
Q9UKU6	Q8NBI6	0.0189286675304174
Q13835	Q15907	0.0189286544919013
Q14964	Q99538	0.0189286470413208
Q5T200	Q13363	0.0189286433160305
P04792	Q96DI7	0.0189286433160305
Q659A1	P49773	0.0189286433160305
Q99623	P35637	0.0189286191016435
O95905	Q96K58	0.0189285967499017
Q9BT25	Q96SY0	0.0189285520464181
P62829	Q6NZY4	0.0189285241067409
Q86Y07	P25440	0.0189285147935152
P17097	Q8WWI1	0.0189285147935152
Q86UP2	Q96L58	0.0189284794032573
Q96B23	P26640	0.0189284794032573
Q96G23	Q9P244	0.0189284700900316
Q15738	Q9Y3A5	0.0189284682273864
Q01650	Q8N4U5	0.0189284551888704
Q9BQ61	O00422	0.0189284272491931
Q15437	Q9H6Y2	0.018928425386548
Q99873	ENSG00000172660	0.0189284235239028
Q9NS00	O43592	0.0189284197986125
P55145	P33121	0.0189283993095159
Q9UBB6	Q00839	0.0189283713698387
Q96C19	Q15208	0.0189283695071935
P59998	Q8WVK7	0.0189283639192581
Q9BSV6	Q9H4H8	0.0189283471554517
Q68D10	P62070	0.0189283452928066
P17812	P55774	0.0189283434301614
Q9NWT1	Q8WVZ9	0.0189283285290002
Q3SXY8	Q96CW1	0.0189283154904842
Q6ZRV2	O95229	0.0189283043146133
O95985	Q9NUD5	0.0189282968640327
Q9Y4F3	Q9UL18	0.0189282968640327
Q8NFA0	Q9NUD5	0.0189282968640327
Q86UL3	P22570	0.0189282819628715
P16402	Q7Z478	0.0189282801002264
Q9UNK0	Q68CQ7	0.0189282763749361
P31943	Q92530	0.0189282614737749
Q5JRX3	Q9BT40	0.0189282298088073
P33947	Q9NQ79	0.0189281944185495
O15228	Q14697	0.0189281944185495
Q6DD88	Q9H078	0.0189281925559043
P55199	Q15427	0.0189281608909368
P61011	P11717	0.0189281553030014
O00232	P55197	0.0189281553030014
P14923	Q86SK9	0.0189281553030014
Q9Y3C5	O75131	0.018928125500679
Q07954	Q9HCY8	0.0189281217753887
P49590	Q8TCJ2	0.0189281087368726
P04090	O60291	0.0189281031489372
P41250	Q9P0M6	0.0189280938357114
O60313	Q8IYV9	0.0189280789345502
P0DN37	O60318	0.0189280789345502
O00755	Q7L5Y9	0.0189280789345502
O95156	Q16795	0.0189280789345502
P08236	Q05BQ5	0.0189280789345502
O75175	Q9ULL1	0.0189280621707439
Q9NPA0	Q96S55	0.0189280286431312
O43847	Q12849	0.0189280211925506
P52294	Q9NVM6	0.01892801374197
O75896	Q9UNY4	0.0189279895275831
Q9UP52	Q9NZ01	0.018927976489067
Q8TCG2	Q96KA5	0.0189279746264219
P30876	P42338	0.0189279727637767
P01889	A6NJ78	0.0189279690384864
O14593	P12814	0.0189279578626155
Q9BV68	Q15008	0.0189279429614543
Q9NQX3	P05387	0.018927939236164
Q9H773	P52209	0.0189279299229383
Q6P2Q9	Q99805	0.0189279243350029
Q9BY42	P07437	0.0189279150217771
Q14914	Q96DA0	0.0189278610050678
Q9Y3A3	P13647	0.0189278610050678
Q9Y3C8	P00491	0.0189278572797775
P60866	P22090	0.018927838653326
Q8IZ69	Q6PJ61	0.0189278163015842
Q9Y5B0	Q08AM6	0.0189278088510036
Q8NEX6	P05387	0.0189277976751327
P52292	P22695	0.0189277809113264
Q02978	O95169	0.0189277790486812
Q9NXF1	P13674	0.0189277678728103
Q14166	P63244	0.0189277566969394
Q15582	P09960	0.0189277473837137
Q8IX15	P27448	0.0189277436584234
P98177	O15056	0.0189277436584234
P33527	P23229	0.0189277436584234
Q9Y4H2	Q2M3G4	0.0189277436584234
A7KAX9	Q4KWH8	0.0189277436584234
P98177	P27448	0.0189277436584234
Q02880	P78344	0.0189277399331331
Q99873	P57071	0.0189277045428752
O60488	Q9P2K2	0.0189276617020368
Q9Y5Q8	Q5T764	0.0189276598393917
Q9Y5Q8	P24387	0.0189276598393917
P04406	P54219	0.0189276505261659
P12694	Q5TAQ9	0.0189276374876499
Q96I99	O60427	0.0189276169985532
O75787	Q86X67	0.0189275871962308
P35659	O14681	0.0189275760203599
Q13423	Q9UKZ9	0.0189275275915861
O43156	Q9Y366	0.0189275275915861
Q9NVC3	P69849	0.0189275220036506
Q9NU02	O14654	0.0189275089651346
P05023	Q8NDX2	0.0189275089651346
P05023	Q8NGA1	0.0189275089651346
P05023	Q96NA2	0.0189275089651346
O14654	Q9NP99	0.0189275089651346
O14654	P10747	0.0189275089651346
O14654	375133	0.0189275089651346
Q8NBJ5	Q9NX61	0.0189274940639734
Q9Y297	Q9Y2X3	0.0189274866133928
P35250	Q86XL3	0.0189274828881025
Q13409	Q6UWP7	0.0189274810254573
Q6ZRP7	P07686	0.018927464261651
Q9NZ01	O95239	0.0189274623990058
Q16666	Q9UQ80	0.0189274512231349
Q3SYG4	Q13185	0.0189274512231349
Q9NPJ6	Q9NRF9	0.0189274512231349
Q8N8Y5	Q13435	0.0189274288713932
Q8ND90	O94906	0.0189274288713932
O94906	P46095	0.0189274288713932
O15379	P09471	0.0189274158328771
O94788	Q86U44	0.0189273990690708
O14908	O43795	0.0189273916184902
Q93063	Q15286	0.0189273692667484
Q9UKJ3	Q13435	0.0189273506402969
P43003	O43908	0.0189273301512002
Q8WU79	Q8IWZ3	0.0189273245632648
Q8N726	Q9Y6N6	0.0189273171126842
Q8WVP7	O95433	0.0189273171126842
O75419	Q96RL1	0.0189273152500391
Q8TEU7	P02538	0.0189273133873939
O94919	O60524	0.0189273115247488
Q9HCI5	P35241	0.0189273077994585
P49916	P62269	0.0189272630959749
Q92614	P07437	0.0189272630959749
Q63ZY3	O95400	0.0189272556453943
Q5JPH6	Q13148	0.018927251920104
O14829	O00459	0.0189272332936525
P07203	P53597	0.0189272314310073
Q9UBM7	Q16787	0.0189272128045558
O43251	O75973	0.0189272128045558
Q9H5K3	P55735	0.0189272128045558
P62341	P52789	0.0189272128045558
O94901	Q96D09	0.0189272128045558
P83111	A0PJZ3	0.0189272128045558
Q8N4T8	O00461	0.0189272128045558
Q96A33	O60243	0.0189272128045558
O94901	Q5JTZ9	0.0189272128045558
Q99741	P05556	0.0189272128045558
O00471	P13498	0.0189272128045558
O43909	P54764	0.0189272128045558
P23919	Q9BTZ2	0.0189272128045558
O00471	O94766	0.0189272128045558
P38571	Q86Y07	0.0189272128045558
Q14596	Q9H2H9	0.0189272128045558
P10586	Q96T17	0.0189272128045558
Q9UBS4	O75529	0.0189272128045558
P13637	Q8WU79	0.0189272128045558
P55058	O60725	0.0189272128045558
P61769	Q13315	0.0189272128045558
O00471	Q8IY17	0.0189272128045558
Q14393	Q6P1M9	0.0189272128045558
Q5VUD6	P14406	0.0189272128045558
Q8WU79	P36897	0.0189272128045558
Q99816	Q9UFG5	0.0189272128045558
Q13618	P60827	0.0189272053539752
Q03052	Q13618	0.0189272053539752
Q9H7U1	Q6IQ23	0.0189271904528141
P13693	P60953	0.0189271755516529
Q9UKY7	Q92783	0.0189271587878465
P46779	P18850	0.0189271345734596
P63208	Q9Y6M9	0.0189271178096532
P78347	Q9H0H5	0.0189271159470081
P78371	Q96NT3	0.0189271140843629
Q9NNW5	Q9UBT6	0.0189270675182342
Q9BQ52	P10301	0.0189270600676536
P34931	Q12788	0.0189270488917827
Q5W0B1	P61981	0.0189270339906215
Q04637	Q14674	0.0189269594848155
Q7L3T8	Q13291	0.0189269557595253
P33981	Q9UPU5	0.0189269427210092
Q8N3E9	Q13620	0.0189269017428159
P04035	O43251	0.0189268942922353
P19338	P21283	0.018926877528429
Q6ZNB6	Q9Y5A9	0.0189268644899129
Q9Y2K5	Q9Y5V3	0.0189268626272678
Q00839	Q8IWX8	0.0189268477261066
Q9UMS4	P55198	0.0189268440008163
Q9C005	Q96RL1	0.018926840275526
Q9P2J5	Q9UMS4	0.0189268253743648
Q9NVC6	P57723	0.0189268086105585
P55081	P62736	0.0189268048852682
O14734	Q86XF0	0.0189267974346876
Q50LG9	Q96GD4	0.0189267769455909
O43148	Q12968	0.018926728516817
O43148	O75594	0.018926728516817
Q9BQ83	O43148	0.018926728516817
A0PJX0	O43148	0.018926728516817
O43148	400360	0.018926728516817
O43148	O43247	0.018926728516817
O75678	O43148	0.018926728516817
Q96SA4	P05387	0.0189267229288816
Q96E11	P05387	0.0189267229288816
Q96JS3	P05387	0.0189267229288816
P42566	Q8NB46	0.0189267210662364
O75781	Q9H425	0.0189266595989465
Q96IJ6	P23284	0.0189266018569469
Q13268	O95793	0.0189265962690114
Q9Y312	Q9Y251	0.0189265925437212
Q96P63	P07900	0.0189265869557857
Q9Y244	P35998	0.01892657764256
Q99959	Q0VF96	0.0189265757799148
Q9Y2T2	Q7Z3U7	0.0189265646040439
O43795	P34931	0.0189265199005603
P05166	P04217	0.0189265087246894
O60869	P09132	0.0189264882355928
Q6ZVX7	P82675	0.0189264882355928
P13010	Q86SK9	0.0189264826476573
Q14739	P05556	0.0189264602959156
Q9NVE7	Q9BVG9	0.0189264584332704
Q9NQ11	P43304	0.0189264491200447
Q02447	Q5W0B1	0.0189264435321092
P46779	O43318	0.0189264416694641
Q9GZR5	Q86TM6	0.0189264360815286
Q9HC36	Q96GJ1	0.0189264360815286
P36578	Q8N4W6	0.018926428630948
Q99941	Q9BYT8	0.0189264174550771
P25325	Q9Y314	0.018926391378045
Q8WTU0	Q6P1M0	0.0189263653010129
Q8NEF9	P82933	0.0189263615757226
Q16531	P11217	0.0189263299107551
Q9NY33	P38571	0.0189263243228197
Q9P258	O43824	0.0189263187348842
P26439	Q9H4A4	0.0189262926578521
O60343	O95661	0.0189262926578521
Q15003	Q9BVK6	0.0189262740314006
Q96RJ3	Q13885	0.0189262554049491
P67870	Q96J02	0.0189262330532073
Q9UHN6	Q92485	0.0189261808991432
Q92504	P13804	0.0189261753112077
Q2M389	P62495	0.0189261641353368
Q15393	P35244	0.0189261585474014
Q8IY26	P54652	0.0189261436462402
Q9NVW2	Q5T5M9	0.0189261324703693
Q9HBD1	Q8ND04	0.0189261157065629
P17931	Q9Y519	0.0189261026680469
P36957	Q8NGJ5	0.0189260672777891
Q01082	P13747	0.0189260579645633
P05023	Q92541	0.0189260337501764
Q9UQR0	P46937	0.0189259797334671
Q96GM5	Q15545	0.0189259797334671
Q9P2J5	Q9NR50	0.0189259704202413
Q9Y3T9	P31937	0.0189259592443704
Q03701	P31937	0.0189259592443704
O43159	P31937	0.0189259592443704
Q9UII4	P31937	0.0189259592443704
O14734	Q14145	0.0189259257167577
Q13438	P0C0S5	0.0189259033650159
Q99720	P18859	0.0189259033650159
Q9Y4A5	Q8N302	0.0189258940517902
P56134	Q3SXM5	0.0189258866012096
Q9P286	Q9Y312	0.0189258847385644
Q9Y312	Q9UHF4	0.0189258847385644
Q15417	Q9HCH0	0.0189258847385644
O14905	Q9Y312	0.0189258847385644
O95639	3514	0.0189258567988872
Q9NWH7	Q16762	0.0189258549362421
O00358	Q16762	0.0189258549362421
P36402	Q16762	0.0189258549362421
Q9NUN7	Q16762	0.0189258549362421
Q9Y238	Q16762	0.0189258549362421
Q96HQ2	Q16762	0.0189258549362421
Q3YBR2	Q16762	0.0189258549362421
O76094	Q16762	0.0189258549362421
Q16762	P51811	0.0189258549362421
Q8NBP7	Q16762	0.0189258549362421
Q16762	Q14002	0.0189258549362421
Q16762	Q15620	0.0189258549362421
Q9UN71	O95163	0.0189258456230163
Q659A1	Q02413	0.0189258456230163
P20020	O15496	0.0189258456230163
Q8IYA7	Q02413	0.0189258456230163
P31930	Q8N5G2	0.0189258437603712
P31431	P35241	0.0189258437603712
P35241	Q9BYG0	0.0189258437603712
Q92597	Q9Y2I6	0.0189258381724357
3538	P62280	0.0189257878810167
O15162	Q9Y673	0.0189257767051458
Q8IXI2	Q9Y6I4	0.0189257487654685
Q96TA2	Q92543	0.0189257301390171
Q92597	Q9GZT9	0.0189257133752107
O75477	Q99808	0.0189257096499204
P83881	O75909	0.0189257077872753
P29034	P54709	0.0189256928861141
Q14964	Q9NZ01	0.0189256723970174
Q9GZM5	P23919	0.018925666809082
Q06323	Q96EE3	0.018925666809082
P11047	O95433	0.018925666809082
Q9BW92	Q96DV4	0.0189256612211465
Q5SNT2	Q9HCS2	0.0189256500452756
O75694	Q8TCJ2	0.0189256500452756
Q8N6U8	Q15070	0.0189256500452756
Q9NXH9	Q969J2	0.0189256444573402
P22626	Q9Y399	0.0189256388694047
Q16698	O00217	0.0189256221055984
O43716	54865	0.0189256034791469
Q96S06	P29317	0.0189255978912115
Q13112	P33991	0.0189255978912115
P09471	Q15386	0.0189255848526954
Q13555	Q14849	0.0189255680888891
Q9NRH1	Q6PUV4	0.0189255625009536
Q96RE7	Q8IWI9	0.0189255531877279
Q15904	O00754	0.0189255475997924
Q8WVK7	O15085	0.0189255457371473
Q13683	Q5SRE5	0.0189255457371473
Q99417	Q9NS15	0.0189255438745021
Q9NTX5	Q15545	0.018925542011857
Q49A26	O43819	0.0189255215227603
Q16718	Q9BRJ6	0.0189255215227603
Q8N6T7	P31153	0.0189255066215991
P53814	P23588	0.0189254563301801
P37837	P62495	0.018925454467535
Q9NXE4	O95396	0.0189254488795995
P14543	Q9NV35	0.0189254470169544
Q5SZK8	Q7Z494	0.0189254470169544
Q9Y4E8	P21980	0.0189254358410835
Q9UKA2	P53992	0.0189254358410835
Q8TC05	P53992	0.0189254358410835
O75410	P53621	0.018925430253148
Q9Y2T2	Q69YQ0	0.0189254041761159
Q9BXR0	P02545	0.0189253836870193
Q9C0C4	Q9UFG5	0.018925379961729
O95299	Q12972	0.0189253743737936
P39748	O14602	0.0189253706485033
Q14493	Q14186	0.0189253687858581
Q07020	Q96LZ2	0.0189253631979227
A6NEL2	O95429	0.0189253352582454
Q86YZ3	Q96KP1	0.0189252793788909
Q8TF39	Q9H444	0.0189252458512783
Q96DA0	P62979	0.0189252272248268
Q53H12	Q07954	0.0189252272248268
Q96CU9	P27037	0.018925167620182
O15131	Q92614	0.018925167620182
P17301	O43251	0.018925167620182
Q8TCS8	Q9H2W6	0.0189251657575368
Q9H6R0	440519	0.0189251545816659
P55196	Q96L91	0.018925143405795
P59103	Q13247	0.0189251005649566
P78385	P84090	0.01892508007586
Q8IWU5	Q96KA5	0.0189250484108924
Q96A49	P55060	0.0189250204712152
Q9NYL5	P22307	0.0189249981194734
P61626	Q15276	0.0189249701797962
Q9BT25	O95816	0.018924968317151
O60493	P23634	0.0189249627292156
Q16790	Q9UM54	0.018924843519926
Q9HCS2	P46459	0.0189248286187648
O60921	P17693	0.0189248248934745
P43657	P17693	0.0189248248934745
P0DP24	O15467	0.0189248230308294
P42677	Q9Y5F7	0.0189248230308294
P20336	P60604	0.0189248211681842
O14770	P41250	0.0189248211681842
O76031	Q96RT7	0.0189248211681842
A6NKZ8	Q9BSJ2	0.0189248211681842
P20020	O15315	0.0189248211681842
Q5W0V3	Q6P3X3	0.0189248211681842
Q9P215	Q5W0B1	0.0189248211681842
P20336	Q9NX63	0.0189248211681842
Q9NS00	O14925	0.0189248211681842
P05067	Q9Y328	0.0189247988164424
O95260	P36405	0.0189247857779264
P10253	Q13641	0.0189247857779264
A7E2V4	P62847	0.0189247820526361
Q5SZL2	Q14C86	0.0189247820526361
Q15758	23392	0.0189247783273458
O60493	O75323	0.0189247783273458
Q9Y5Q8	Q6TGC4	0.0189247764647007
Q9Y5Q8	P32243	0.0189247764647007
Q9Y5Q8	360132	0.0189247764647007
O94788	O43823	0.0189247690141201
Q96A33	Q96LR2	0.0189247671514749
Q5SZL2	O75179	0.0189247485250234
Q9HB90	Q2VPK5	0.0189247466623783
Q14CB8	P04181	0.0189247447997331
Q99442	Q8NBZ7	0.018924742937088
Q9H3N1	Q10567	0.0189247410744428
P12236	Q99988	0.0189247373491525
O00170	Q6PJ21	0.0189247280359268
P12236	P11117	0.0189247243106365
Q8N831	P25705	0.0189247075468301
O43678	O95715	0.0189246721565723
Q9NX24	P21506	0.0189246721565723
O15254	P39023	0.018924668431282
Q9H9J2	Q15031	0.0189246647059917
O14657	Q96CS3	0.018924655392766
P06748	O00178	0.0189246460795402
P09936	P31948	0.0189246330410242
Q92504	P32189	0.0189246330410242
O95336	Q9NZT1	0.018924631178379
P50570	P45880	0.0189246125519275
Q96D53	Q6P6C2	0.0189246106892824
Q13547	Q96RL1	0.0189245771616697
O00159	Q9NT22	0.0189245548099279
P35527	P60604	0.0189245454967021
O75326	Q5T9A4	0.0189245417714118
Q15031	Q9UJA3	0.0189245324581861
O00231	Q9BXB1	0.0189245324581861
O94874	Q9BY67	0.0189245324581861
P42356	Q16787	0.0189245324581861
Q16394	P15880	0.0189245324581861
Q9Y4D1	Q9GZT9	0.0189245324581861
Q9BZM5	Q2TAA5	0.0189245324581861
Q96NT5	P18850	0.0189245324581861
Q9NXF7	P61289	0.0189245324581861
Q15034	F2Z333	0.0189245324581861
Q13395	Q96MM7	0.0189245324581861
Q92990	Q15058	0.0189245138317346
Q9NPA0	Q8NC56	0.0189245007932186
Q9HD45	P28340	0.0189244635403156
P50454	P12035	0.0189244598150253
Q9HD42	P61088	0.0189244542270898
O60443	O43175	0.0189244486391544
Q7Z388	Q641Q3	0.0189244300127029
P68363	Q9H477	0.0189244169741868
P10586	Q96D31	0.0189244132488966
Q96AG4	Q9UN72	0.0189243983477354
Q8N4V1	Q92890	0.0189243890345096
Q02878	Q9H8H0	0.0189243610948324
P51153	Q8IYU8	0.0189243610948324
O43432	P62701	0.0189243536442518
Q9BYV8	P68371	0.0189243350178003
Q9Y6E0	P35998	0.0189243201166391
O00148	Q9BUE6	0.0189243201166391
Q13428	Q8IWB9	0.0189243201166391
Q9NRD1	P68104	0.0189242791384458
Q8IZR5	P63027	0.0189242511987686
Q8N465	Q9NZV5	0.0189242511987686
Q14849	Q6ZMK1	0.0189242511987686
O60684	P50502	0.0189242269843816
Q9NWW5	Q9H488	0.0189242158085107
Q16594	Q15427	0.0189242139458656
Q13263	O14983	0.0189242139458656
P12236	Q9BT09	0.0189242120832204
P23246	O95104	0.0189242102205753
Q9UNF1	Q9Y3D9	0.0189242102205753
Q6XE38	P48739	0.0189241860061883
O94761	Q96S06	0.0189241766929626
Q9BPY3	Q9Y6K0	0.0189241431653499
Q86YV9	P48739	0.0189241394400596
Q96AG3	P35613	0.0189241301268339
Q14152	O00571	0.0189241170883178
P54652	P01215	0.0189241040498018
Q5FWF4	P54652	0.0189241040498018
P49190	P54652	0.0189241040498018
Q9Y5E3	P54652	0.0189241040498018
P01135	P54652	0.0189241040498018
Q2TAL6	P54652	0.0189241040498018
P16410	P54652	0.0189241040498018
Q86XE3	P54652	0.0189241040498018
Q5SRH9	P54652	0.0189241040498018
P38606	P03952	0.0189240891486406
Q9Y217	Q8IU81	0.0189240854233503
Q9ULX3	Q9BWF3	0.01892408169806
Q96E52	Q9Y256	0.0189240798354148
P16615	O14654	0.0189240705221891
Q9BTT6	Q8WVX9	0.0189240593463182
O94972	Q99961	0.0189240276813507
P04406	Q8TF39	0.0189240109175443
Q8NHQ9	Q9BYW2	0.0189239960163831
101929876	Q01804	0.0189239848405122
Q96C92	P08727	0.0189239848405122
Q7Z2K8	Q9NVI7	0.0189239606261253
Q04837	O75815	0.0189239587634801
P08648	O75534	0.0189239587634801
O60508	Q96ME7	0.0189238935708999
O94923	P16083	0.0189238917082548
P29401	Q8N5M4	0.0189238898456096
P10070	O00410	0.0189238749444484
Q53GQ0	Q8TDQ0	0.0189238674938678
P17612	O75379	0.0189238041639328
Q9BPZ3	Q01831	0.018923794850707
Q8WUM0	Q9UPZ3	0.018923794850707
Q9HCU4	O75718	0.0189237892627716
Q9UH65	P11177	0.0189237669110298
Q9P2N5	Q8IYX8	0.0189237669110298
Q15058	Q2VPB7	0.0189237669110298
Q8IYX8	Q99471	0.0189237669110298
Q9UG63	Q7Z7M0	0.0189237613230943
Q9UL18	Q99961	0.0189237501472234
P50991	Q03393	0.0189237333834171
P50991	Q8N945	0.0189237333834171
P22626	Q9Y243	0.0189237333834171
P17987	Q96N11	0.0189237333834171
P50991	Q16134	0.0189237333834171
Q6P2H3	P04908	0.0189237259328365
P17066	P53671	0.0189236886799335
Q9H7S9	P46109	0.0189236830919981
P14770	P84090	0.0189236383885145
Q9NXH3	P82979	0.0189236365258693
Q9HCL2	P28838	0.0189236365258693
Q8TDI8	P28838	0.0189236365258693
Q8WWZ4	P28838	0.0189236365258693
P82979	Q8IVL0	0.0189236365258693
Q96A70	P07814	0.0189236085861921
Q9NQW7	P29122	0.0189236048609018
P04049	Q15390	0.0189235694706439
Q9BW60	O75352	0.0189235508441925
P28482	P04259	0.0189235508441925
P61313	Q96D09	0.0189235471189022
P13473	Q53RT3	0.018923545256257
Q9NP66	Q9BU76	0.0189235340803861
Q9BUF5	P68871	0.0189235340803861
Q8TCE6	P40939	0.0189235154539346
P51531	O00505	0.0189234875142574
P78527	Q9P0W8	0.0189234632998704
Q9NYL9	Q92764	0.0189234632998704
Q8IVF2	Q9BQ70	0.0189234558492898
Q13613	P35249	0.0189234539866447
Q8WXW3	Q9Y520	0.0189234334975481
P22694	O15350	0.0189234297722578
P13645	Q8WUY9	0.0189234241843223
Q9BQA9	Q16401	0.0189234185963869
Q5T7P8	P61019	0.0189234185963869
O43323	P02788	0.0189234185963869
Q07866	Q9Y586	0.0189234185963869
O95428	P63244	0.0189234092831611
Q07021	P55198	0.0189234018325805
Q9UIV8	P22695	0.0189233608543872
P49458	P63313	0.0189233496785163
P0CW24	O75190	0.0189233254641294
P29992	Q9H1C4	0.0189233217388391
O95232	Q9HB29	0.0189233031123876
O00255	Q9BU70	0.0189232733100652
Q13232	P0DMV2	0.0189232733100652
Q9P1Z0	O43818	0.0189232733100652
P46977	Q9HCU5	0.0189232323318719
Q6NUM9	Q9UI26	0.0189232286065816
Q9UL63	O14561	0.0189232286065816
Q9Y608	Q96A37	0.0189232230186462
Q9H1K1	Q9UMY4	0.0189231988042593
Q9ULJ1	P25054	0.018923170864582
Q8WVK7	Q9NXR1	0.018923170864582
Q9ULW0	Q49MG5	0.018923170864582
Q9Y5G7	Q14527	0.0189231503754854
Q8NEN9	Q96L58	0.0189231187105178
Q8TBF5	P48735	0.0189231187105178
P15374	P01112	0.0189231187105178
Q9H9P8	Q9UI10	0.0189231093972921
Q2M389	Q08211	0.0189231056720018
Q96SK2	P04439	0.0189230870455503
P84996	Q9HD67	0.0189230851829051
O75439	Q9GZT3	0.018923070281744
P50453	Q9BVV7	0.0189230535179376
Q9Y3I1	Q5RI15	0.018923046067357
Q92729	P82914	0.0189230386167764
P60981	Q9BQ61	0.0189230348914861
P63151	Q96B45	0.0189230274409055
Q8TE56	P48444	0.0189230274409055
Q8IZK6	P48444	0.0189230274409055
P48444	Q5MJ68	0.0189230274409055
Q6IE38	P11802	0.0189230274409055
Q5VVC0	P48444	0.0189230274409055
P63151	727956	0.0189230274409055
Q2WEN9	P48444	0.0189230274409055
O14514	P48444	0.0189230274409055
P63151	Q12889	0.0189230274409055
Q9Y5F9	P48444	0.0189230274409055
641517	P11802	0.0189230274409055
Q5MJ10	P48444	0.0189230274409055
P48444	P35503	0.0189230274409055
P11802	P03973	0.0189230274409055
P48444	Q9NUH8	0.0189230274409055
Q59H18	P11802	0.0189230274409055
P63151	Q9BZE0	0.0189230274409055
P63151	Q99542	0.0189230274409055
P63151	503639	0.0189230274409055
P01344	P11802	0.0189230274409055
P48444	392490	0.0189230274409055
Q5JQS6	P48444	0.0189230274409055
P48444	Q96A25	0.0189230274409055
Q7Z6R9	P48444	0.0189230274409055
Q9NY91	P48444	0.0189230274409055
P48444	Q8N196	0.0189230274409055
O43315	P48444	0.0189230274409055
Q9NS67	P48444	0.0189230274409055
Q9UBM4	P63151	0.0189230274409055
P63151	Q8N687	0.0189230274409055
Q86TM6	P17980	0.0189230237156152
Q96BR5	Q86XP0	0.0189230144023895
P56192	Q99942	0.0189230106770992
P08238	Q6PJ21	0.0189230069518089
Q8ND82	P02786	0.0189230050891637
Q02978	B2RNN3	0.0189229995012283
Q9NVN8	Q9NR50	0.0189229808747768
P53992	Q8IV63	0.0189229734241962
3502	O94782	0.0189229734241962
P05067	P56385	0.018922958523035
Q14019	P01112	0.0189229473471641
P39880	Q5SY16	0.0189229324460029
Q92878	Q12768	0.018922921270132
O60563	Q9NRL3	0.018922921270132
Q8IXH7	Q92625	0.018922921270132
Q9H0L4	Q6UVJ0	0.018922921270132
Q8IXH7	O94788	0.018922921270132
Q9BXW7	O43251	0.018922921270132
Q9UJX2	Q14194	0.018922921270132
Q12815	Q86UK7	0.018922921270132
Q99961	Q12768	0.018922921270132
Q9HCH0	Q96T21	0.018922921270132
Q66GS9	Q9UGP4	0.018922921270132
Q9NWT8	Q9H6T3	0.018922921270132
Q9UPN4	Q9UM82	0.018922921270132
O15061	Q9H6D7	0.018922921270132
P33981	Q9BX66	0.018922921270132
O14715	Q9H7U1	0.018922921270132
O94927	Q12768	0.018922921270132
Q9BX66	Q68CZ6	0.018922921270132
Q5SZL2	Q96CW1	0.018922921270132
Q9BX66	P24941	0.018922921270132
Q9BX66	Q13501	0.018922921270132
Q13123	Q9NRL3	0.018922921270132
Q8TBC3	Q53EZ4	0.018922921270132
O00505	Q15652	0.018922921270132
Q15050	Q16795	0.018922921270132
Q03001	Q7Z434	0.018922921270132
Q15208	Q12768	0.018922921270132
P22681	Q6P2H3	0.018922921270132
Q2M389	P63279	0.018922921270132
P49792	Q92585	0.0189228914678096
Q16891	Q9BZM4	0.0189228784292936
Q5JSH3	P00403	0.0189228784292936
80086	Q9Y5Y0	0.0189228784292936
Q96RY7	Q9NVH1	0.0189228784292936
Q9NP61	O00584	0.0189228616654872
Q6UWI2	P10155	0.0189228449016809
Q14094	Q5D862	0.0189228449016809
P54108	Q5D862	0.0189228449016809
P42658	P10155	0.0189228449016809
P61964	Q86SQ0	0.0189228225499391
Q8IVS2	Q9BRT6	0.0189227797091007
Q92759	Q16795	0.0189227759838104
Q15554	Q9NR30	0.0189227722585201
Q9H7P6	Q9NQX7	0.0189227648079395
Q86XP3	Q9H000	0.0189227517694234
P14854	P24390	0.0189227424561977
Q9UII4	Q12872	0.0189227424561977
Q96EP5	P0DN37	0.0189227424561977
O00124	Q92797	0.0189227424561977
O43752	Q96KC2	0.0189227424561977
Q9H5V9	P05198	0.0189227405935525
Q5JPI9	P63173	0.0189227312803268
Q8NC60	P63173	0.0189227312803268
P62910	Q9NWH9	0.0189227201044559
O60701	Q9NVI7	0.0189227070659399
O15460	Q12797	0.0189226921647787
Q9H9P8	O95373	0.0189226865768432
Q9Y4R8	Q8TCN5	0.0189226809889078
Q9UQN3	P36871	0.0189226642251014
Q99666	Q13459	0.0189226604998111
O75592	Q7L5Y9	0.0189226604998111
Q9BXW9	O75688	0.018922658637166
O15027	P28676	0.0189226549118757
Q86UT6	Q9UJA3	0.0189226549118757
Q9NRB3	Q9UBH6	0.0189226549118757
Q8WXG9	Q9BUR4	0.0189226549118757
P20290	Q9BYG8	0.0189226493239402
Q6PCB5	Q9HCS7	0.0189226195216178
P20719	Q12789	0.0189226176589727
Q96G21	O95453	0.0189226064831018
Q9NQP4	347442	0.0189226008951663
O94927	Q9H2G2	0.0189225897192955
Q8N6V4	O14530	0.0189225580543279
Q9BZZ5	P18887	0.0189225543290376
O15173	Q9NR45	0.0189225506037473
Q12931	Q53H82	0.0189225319772958
Q53GQ0	O43719	0.0189225319772958
Q96A58	P08559	0.0189224984496831
Q9BVA1	P00387	0.0189224649220705
Q86V81	Q14566	0.018922446295619
P50990	Q9BSV6	0.0189224239438772
Q96C00	Q9NSC2	0.0189223978668451
Q14980	Q15293	0.0189223829656839
Q8WWF8	Q7Z4H3	0.018922371789813
Q8WUH1	P19404	0.018922371789813
Q15075	Q96H20	0.018922371789813
Q15075	Q16667	0.018922371789813
P46926	Q9NVL1	0.018922371789813
Q99547	Q674X7	0.018922371789813
Q15631	Q16667	0.018922371789813
Q8NBP7	P46926	0.018922371789813
O60547	Q9NTG7	0.018922371789813
Q9NSD9	Q8WUN7	0.018922371789813
Q96KP4	653316	0.018922371789813
P45973	O60343	0.01892233453691
P59861	P62195	0.0189223010092973
P62195	100128554	0.0189223010092973
P62195	Q96PX6	0.0189223010092973
O75369	645922	0.0189223010092973
Q7Z418	P62195	0.0189223010092973
Q9Y5G6	Q9Y4L1	0.0189223010092973
P62195	Q12889	0.0189223010092973
O75351	Q8IWZ6	0.0189222935587167
Q6PIZ9	Q9H3K6	0.0189222879707813
P54803	O75718	0.0189222749322652
Q15629	Q9P2P5	0.0189222749322652
Q5T653	Q9NQ92	0.0189222749322652
Q93009	Q8N4T0	0.0189222618937492
Q9P2K3	Q16527	0.0189222525805234
Q6JVE5	P61163	0.0189222116023302
Q9H987	P61163	0.0189222116023302
P20719	P13984	0.0189222060143947
P68363	Q6NZ63	0.0189221911132335
Q96JJ7	Q15286	0.0189221631735563
Q9H4L4	Q9H2F5	0.0189221426844596
Q9NRZ9	O43826	0.0189221426844596
Q9BPZ3	Q92785	0.018922135233879
O60443	P49768	0.018922135233879
P20020	P11279	0.0189221315085887
Q9UGJ0	P62736	0.0189221277832984
Q9H5V9	Q92796	0.0189221277832984
Q9UJA3	O95396	0.018922109156847
Q9C0B7	O15014	0.0189220812171697
Q9NWC5	P61244	0.0189220756292343
Q9NYP7	P61244	0.0189220756292343
Q8IZ57	P62312	0.0189220756292343
P31930	P28288	0.0189220532774925
P49746	O43795	0.0189220495522022
Q96NX5	Q96S55	0.0189220495522022
Q9P296	O43795	0.0189220495522022
Q9Y4C2	O15442	0.0189220495522022
Q86YM7	Q9ULV4	0.0189220421016216
728071	O43257	0.0189220048487186
O43447	A6NI15	0.0189219880849123
Q29RF7	O75607	0.0189219880849123
Q96J01	Q96JM3	0.0189219880849123
Q13685	P48454	0.0189219545572996
P57740	554250	0.0189219545572996
Q9Y2G8	P12036	0.0189219526946544
Q9HC73	P17858	0.0189219396561384
Q9UJS0	Q99653	0.0189219247549772
Q8TCT0	Q9Y5Y2	0.0189219191670417
P11387	P05161	0.0189219173043966
O95757	Q9H1Q7	0.0189219079911708
Q9BUF5	O95154	0.018921885639429
Q9NUJ3	Q9P287	0.0189218800514936
P49790	P07686	0.0189218800514936
Q6PJI9	Q9P2G9	0.0189218539744615
Q13630	P27482	0.0189218539744615
O43396	O75208	0.0189218539744615
P24158	O75223	0.0189218539744615
P15311	O75208	0.0189218539744615
Q8NEW0	P00367	0.0189218446612358
Q9UN86	P49862	0.0189218297600746
Q9UBQ0	Q9H2S9	0.0189218018203973
O00214	Q9UHD1	0.0189217943698167
P43897	O95789	0.0189217943698167
Q8WUM4	Q92599	0.0189217757433652
P78312	O95613	0.0189217757433652
P40616	Q53F19	0.0189217757433652
Q9P2P1	Q8WUY9	0.0189217757433652
Q13724	P61981	0.0189217645674943
P22003	P62913	0.0189217515289783
Q12904	Q8NB46	0.0189217515289783
O60512	Q2MV58	0.0189217459410429
Q8TAM2	Q9NX63	0.0189217384904623
O15294	Q6P1J9	0.0189217086881399
P36873	Q8WWI1	0.0189216788858175
Q9HDC9	A1E959	0.0189216788858175
Q01524	P78318	0.0189216788858175
Q96K21	Q9H444	0.0189216714352369
Q9Y5Q8	Q9Y5Y2	0.0189216192811727
P03886	Q9NUQ2	0.018921609967947
Q13162	Q10472	0.0189215932041406
P46087	Q9H0W5	0.0189215652644634
Q8TAD2	Q96HS1	0.018921548500657
Q02127	Q07666	0.0189215391874313
Q14978	Q9Y2G5	0.018921535462141
Q9Y224	Q92615	0.0189215261489152
Q6DKJ4	Q9GZT9	0.0189215224236249
Q8WXD2	Q9H444	0.0189215056598186
P78371	Q6NXG1	0.0189214926213026
P62829	Q8TB96	0.0189214684069156
Q9NR46	Q13347	0.0189214460551738
O14735	O95070	0.0189214330166578
P13797	Q9UMY4	0.0189214274287223
P01040	Q9BRT8	0.0189214199781417
Q9P2F8	Q9H0B6	0.0189214125275611
O60499	Q86T24	0.0189214050769805
Q587I9	Q09666	0.0189214050769805
Q8N6N3	P61978	0.0189214050769805
Q9Y2W1	P35749	0.0189214050769805
P49411	Q96A54	0.0189214050769805
Q86VP6	O43822	0.0189214050769805
O43556	Q9Y230	0.0189214050769805
O43752	Q86T24	0.0189214050769805
P42167	Q587I9	0.0189214050769805
Q14247	Q96HV5	0.0189214050769805
P60842	Q587I9	0.0189214050769805
Q15025	P62736	0.0189214050769805
P09651	Q587I9	0.0189214050769805
O60499	Q9Y3F4	0.0189214050769805
O00192	O00571	0.0189214050769805
P52569	Q04637	0.0189214050769805
P08047	P13639	0.0189214050769805
P16278	O96009	0.0189213939011096
Q9NXH9	P23528	0.0189213529229164
Q6UWP8	Q9BRT6	0.0189213529229164
Q9UBI6	Q92604	0.0189213491976261
Q9Y2X3	O95168	0.0189213287085294
P35659	Q9BSE5	0.0189213156700134
O15173	O00429	0.0189213119447231
O75251	P55060	0.0189212877303361
Q9Y3A6	Q03252	0.0189212653785944
Q6ZRQ5	P57678	0.0189212504774332
Q9BX79	P51648	0.0189212262630462
Q8NI60	Q9BXM7	0.0189212262630462
Q8NI60	Q8WX39	0.0189212262630462
Q8NI60	Q9UKQ9	0.0189212262630462
P40145	Q96CS3	0.0189212262630462
Q8NI60	Q7Z4J2	0.0189212262630462
Q30KQ4	O15143	0.0189212262630462
Q19AV6	P51648	0.0189212262630462
P46977	Q6UX46	0.0189212262630462
Q8NI60	Q9NSI5	0.0189212262630462
Q30KP8	P46977	0.0189212262630462
Q8NI60	Q9NS25	0.0189212262630462
Q8TD46	P46977	0.0189212262630462
Q9BZQ4	Q9Y3Z3	0.0189212262630462
P46977	Q6BDI9	0.0189212262630462
Q5T0D9	P51648	0.0189212262630462
645840	O15143	0.0189212262630462
Q9UKQ9	Q96CS3	0.0189212262630462
P46977	P04216	0.0189212262630462
Q15465	O15143	0.0189212262630462
Q5TGI0	Q9Y3Z3	0.0189212262630462
Q96CS3	Q6JVE5	0.0189212262630462
Q5FYA8	O15143	0.0189212262630462
P98066	Q9Y3Z3	0.0189212262630462
P21941	Q96CS3	0.0189212262630462
P67936	Q9UBC3	0.0189212262630462
A6NNB3	P51648	0.0189212262630462
Q9NVM1	Q96CS3	0.0189212262630462
Q8NI60	Q9P299	0.0189212262630462
Q8N945	Q9Y3Z3	0.0189212262630462
Q8NI60	Q9Y5H6	0.0189212262630462
Q9ULH4	P51648	0.0189212262630462
Q8NI60	Q8IZS8	0.0189212262630462
P09912	P46977	0.0189212262630462
Q5VWG9	O15143	0.0189212262630462
51301	P46977	0.0189212262630462
Q9P0P0	Q9Y3Z3	0.0189212262630462
Q9Y4R8	Q71UM5	0.0189212188124656
Q6NSJ2	Q06830	0.0189212057739496
Q99653	P27449	0.0189211890101432
O94808	O75794	0.0189211815595626
P49810	O00469	0.0189211759716272
P49674	Q6P1N0	0.0189211685210466
Q96GS6	Q08188	0.0189211554825305
Q14168	Q08188	0.0189211554825305
Q8WZ79	P35658	0.0189211368560791
P49450	P35606	0.0189211368560791
P46059	P35606	0.0189211368560791
Q99417	Q9BQE9	0.0189211331307888
P27361	A0MZ66	0.0189211331307888
P15559	Q8WUY1	0.0189211331307888
P10619	P22223	0.0189211331307888
O75915	P16422	0.0189211331307888
Q07973	P61769	0.0189211331307888
O43847	Q9Y2T3	0.0189211331307888
P53582	P53041	0.0189211331307888
P22223	Q58EX7	0.0189211331307888
Q9H2U2	Q9NZM1	0.0189211331307888
P49023	Q9UKM7	0.0189211331307888
Q9Y6Q5	Q5C9Z4	0.0189211331307888
Q9HCY8	Q99439	0.0189211331307888
P53634	Q99829	0.0189211331307888
P28340	Q8NDA8	0.0189211331307888
Q9NXH8	P78368	0.0189211331307888
P18074	Q01974	0.0189211331307888
Q13671	O43852	0.0189211331307888
O15131	Q6RFH5	0.0189211331307888
Q92520	O43681	0.0189211331307888
P49023	Q9UJ14	0.0189211331307888
Q9NWW5	O75676	0.0189211331307888
Q7L014	P25490	0.0189211331307888
O15405	Q92828	0.0189211331307888
O94952	Q86SQ4	0.0189211331307888
P04626	P49023	0.0189211331307888
P28340	O95407	0.0189211331307888
P22612	Q16512	0.0189211331307888
P39880	Q68CR1	0.0189211331307888
P00749	Q12907	0.0189211331307888
P35558	Q96IU4	0.0189211331307888
Q9ULC5	Q00765	0.0189211331307888
Q16651	P57678	0.0189211331307888
O94925	Q02818	0.0189211331307888
Q16651	Q16637	0.0189211331307888
Q9BV38	Q14353	0.0189211331307888
Q86U42	Q96KG9	0.0189211331307888
P45880	Q16777	0.0189211331307888
Q92520	P14136	0.0189211331307888
Q99942	Q16401	0.0189211331307888
Q5T601	Q13616	0.0189211331307888
O60613	Q9UL12	0.0189211331307888
Q9UBQ6	Q9NRD1	0.0189211331307888
P10253	O75676	0.0189211331307888
Q9GZT8	Q96RE7	0.0189211331307888
Q68CR1	O14981	0.0189211331307888
Q96GA3	Q9P2J8	0.0189211312681436
O60869	Q96C19	0.018921110779047
P84077	O75489	0.0189210660755634
O60231	Q15233	0.0189210548996925
O14978	Q9NYK5	0.0189210530370473
Q9Y5A9	O14828	0.018921049311757
P78563	Q9UMY1	0.0189210437238216
P10301	Q9NZT2	0.0189210399985313
P25205	440686	0.018921036273241
P10768	P09543	0.018921036273241
Q9Y3P9	Q86SJ6	0.018921023234725
Q8WU90	O15504	0.0189210176467895
Q9H9G7	Q15650	0.0189210120588541
Q8N9N2	Q9H3U1	0.0189209897071123
P22694	Q7L5D6	0.0189209785312414
P56192	Q14257	0.0189209766685962
Q15678	Q5T5U3	0.0189209263771772
O15294	Q5SVZ6	0.018920924514532
Q14241	Q9P2I0	0.0189208816736936
P11487	Q00839	0.0189208686351776
Q14739	Q71RC2	0.0189208500087261
P68400	Q7L4I2	0.0189208220690488
P05386	P49915	0.0189207885414361
Q9BSH4	P53567	0.018920786678791
P35610	A8MVW0	0.0189207848161458
Q8WWY3	Q96CS4	0.0189207810908556
Q8IVD9	Q2T9K0	0.0189207773655653
P61964	P98082	0.0189207773655653
Q9H307	Q9NP61	0.0189207699149847
Q9H2P0	O15116	0.0189207699149847
P33993	Q8WUY9	0.0189207699149847
Q14966	Q92841	0.018920736387372
P01591	P19784	0.0189207140356302
P29401	Q6IQ16	0.0189206916838884
Q92542	Q63HN8	0.0189206637442111
Q96FV0	O60841	0.018920661881566
P05023	P58557	0.0189206153154373
P23786	P50151	0.0189206134527921
Q32P44	P84103	0.0189206022769212
O75531	Q9ULZ3	0.0189206022769212
Q9BVG9	Q9BRX2	0.0189206004142761
Q8TB37	P19367	0.0189206004142761
Q9C0C9	Q71F23	0.0189205836504697
Q8N6G5	Q9Y2X3	0.0189205724745988
Q92889	Q1KMD3	0.0189205631613731
Q8TF66	Q9Y4W6	0.0189205631613731
P52907	P13647	0.0189205612987279
P50452	P06899	0.0189205575734376
Q5D862	Q8NBP0	0.0189204886555671
Q8NE01	O15146	0.0189204793423414
Q6NZY4	Q7Z739	0.0189204718917608
P00533	Q9Y5Q8	0.0189204420894384
Q9NYL9	Q13950	0.0189204271882772
Q8WUM0	O94985	0.018920425325632
Q68D85	Q16563	0.0189204216003417
O43402	O15260	0.0189204197376966
Q99666	A0AVF1	0.0189204178750515
Q8N1F7	Q8N490	0.0189204141497612
P47929	Q96J02	0.0189204029738903
Q9H223	Q9BRJ7	0.0189203899353742
O43819	O14949	0.0189203862100839
P62081	Q9Y314	0.0189203806221485
P61086	P60842	0.0189203545451164
Q8IWZ8	Q5JSZ5	0.0189203452318906
P30519	Q9NZ45	0.0189203359186649
O00560	Q9H3U1	0.0189203359186649
Q5VV42	Q9NQY0	0.0189203191548585
Q9UJX4	O95071	0.0189203172922134
Q8NHP6	O95159	0.0189203154295682
P07195	Q14210	0.0189203079789876
Q8IWS0	Q2KHR3	0.0189202986657619
Q92922	P18615	0.0189202986657619
Q9NQZ2	P40692	0.0189202986657619
P40222	Q86WP2	0.0189202986657619
Q9HCM4	Q70Z53	0.0189202912151813
Q8TCT9	Q99519	0.018920287489891
Q8TAQ9	O15523	0.0189202837646007
O14798	O15523	0.0189202837646007
Q9BVC4	O43768	0.0189202763140201
Q86UE6	Q9Y277	0.0189202520996332
O60733	Q14157	0.0189202465116977
O60895	O15269	0.018920212984085
P16278	Q99470	0.0189202092587947
O75531	Q9BPX3	0.0189201924949884
O00398	P40616	0.0189201720058918
Q02978	Q96C36	0.0189201645553112
P43088	Q9Y2I1	0.0189201552420854
Q6UWR7	Q969V3	0.0189201552420854
O95256	O75976	0.0189201552420854
Q7Z2K8	Q9UBV8	0.0189201477915048
O95571	Q8NBL1	0.0189201459288597
A5A3E0	Q9BZ76	0.0189201310276985
Q15942	P63165	0.018920125439763
P16278	Q3SY69	0.0189201217144727
O60437	P62491	0.0189201161265373
P20226	Q9H0M0	0.0189201105386018
Q9BZX2	Q9NWU2	0.0189201049506664
Q14657	Q6PCD5	0.0189200975000858
O95772	Q8IVT5	0.0189200975000858
P11117	Q9Y679	0.0189200844615697
Q9Y345	Q9Y6K0	0.0189200788736343
A0PK00	A2VDJ0	0.0189200770109891
P38432	Q9NQW6	0.0189200658351182
A2RU67	P46459	0.0189200416207313
O75351	Q14773	0.0189200136810541
Q9Y397	Q9Y3D6	0.0189200062304735
O95167	Q99519	0.0189200062304735
Q9BXF6	Q8IUE6	0.0189200025051832
O15020	Q96BY9	0.0189199894666671
P22392	P35321	0.018919987604022
Q9BPZ2	P04818	0.0189199782907962
Q9P035	Q9UGU5	0.0189199578016996
Q53GQ0	P19338	0.0189199484884738
P23511	P04075	0.0189199447631835
Q14315	Q14667	0.0189199317246675
Q9BZF1	Q9UPY5	0.0189199279993772
P78345	P23458	0.0189199261367321
Q99816	Q9H6Z4	0.0189199075102806
P82912	Q13033	0.0189198590815067
O95563	Q8NB49	0.0189198590815067
Q9Y6M5	Q9Y4R8	0.0189198590815067
Q9NS91	O00541	0.0189198590815067
Q9Y6M4	Q99816	0.0189198572188615
Q92896	Q9UMX5	0.0189198516309261
O60313	Q6UX06	0.0189198106527328
P43307	O95456	0.0189198087900877
Q9Y2I6	P11182	0.0189198087900877
Q9UKU6	P10809	0.0189197976142168
Q9Y3D9	Q16204	0.018919788300991
Q9BY89	Q9Y4H2	0.018919788300991
Q7Z7K6	P62899	0.0189197808504104
Q86XT4	Q96HY6	0.0189197733998298
P50750	Q08554	0.0189197715371847
Q96BN8	P0C0S8	0.0189197696745395
Q6PJ69	P69849	0.0189197678118944
Q9P2R7	Q08752	0.0189197659492492
O00115	Q9Y3E5	0.0189197659492492
Q06136	P39748	0.0189197659492492
P55268	Q9H7F0	0.0189197659492492
P10398	Q96KG9	0.0189197659492492
Q96QA5	Q9P2G9	0.0189197659492492
P11172	Q9P2G9	0.0189197659492492
Q8IZ83	Q13433	0.0189197659492492
Q15599	Q86UE4	0.018919738009572
Q8WUM4	Q5VVQ6	0.018919738009572
Q99816	P31947	0.0189197305589914
Q15365	Q9Y2K5	0.0189197119325399
Q14155	O14980	0.0189197100698947
P62495	Q9BUN8	0.0189197044819593
P53384	Q9NW81	0.0189196988940238
P23526	Q9NYW2	0.0189196784049272
P20290	P30153	0.0189196523278951
Q14CX7	Q86Y56	0.01891965046525
Q6UW68	Q9NUQ9	0.01891965046525
Q9BT92	Q9Y2D8	0.0189196318387985
P61619	Q9NP55	0.0189196299761533
Q9Y6G9	Q969E3	0.0189195852726697
Q53F19	Q9NQR4	0.0189195852726697
Q9NXX6	P19388	0.0189195852726697
Q9H061	Q7L0J3	0.0189195852726697
Q6P5W5	Q13232	0.0189195815473794
Q5W0V3	P49792	0.0189195796847343
Q9H0U9	Q9Y672	0.0189195778220891
Q10471	Q6NSI4	0.0189195554703474
Q13015	Q8TEB1	0.0189195554703474
O14925	P35556	0.0189195554703474
Q9HDC9	Q15818	0.0189195498824119
Q8TBM8	O95905	0.018919525668025
Q9BXS4	P16401	0.0189195238053798
Q93008	Q92597	0.0189195126295089
A6NKD9	P00387	0.0189195126295089
Q9BYH1	P68371	0.0189195107668638
Q96DL1	P68371	0.0189195107668638
Q9H6Q3	P68371	0.0189195107668638
P60983	Q99417	0.0189194902777671
A6NKD9	Q5T6F2	0.0189194809645414
Q2M3G4	Q13627	0.0189194772392511
Q6H9L7	Q9Y287	0.0189194418489933
Q9BZX2	51301	0.0189194418489933
Q9BZX2	Q6UXG8	0.0189194418489933
Q9BZX2	319089	0.0189194418489933
Q9Y287	Q16661	0.0189194418489933
Q9BZX2	P0DTW1	0.0189194418489933
Q9BZX2	P54108	0.0189194418489933
Q9BZX2	O75951	0.0189194418489933
Q9Y287	Q9BQ08	0.0189194418489933
Q13253	Q9Y287	0.0189194418489933
Q9BZX2	Q9NQ03	0.0189194418489933
O94808	P08237	0.0189194325357675
P49768	Q86SK9	0.0189194306731224
Q15392	Q5UCC4	0.0189194306731224
Q15363	Q9UM47	0.0189194306731224
Q15363	Q9NWM8	0.0189194306731224
Q9P2K5	Q99755	0.0189194306731224
Q6ZXV5	Q9H7F0	0.0189194306731224
3492	Q6P1M0	0.0189194269478321
Q14802	Q6P1M0	0.0189194269478321
Q8IYJ1	Q6P1M0	0.0189194269478321
Q6P1M0	Q8NGT2	0.0189194269478321
Q9UBN6	Q16643	0.0189193971455097
Q12772	Q6PI48	0.0189193468540906
O43731	Q13190	0.0189193431288003
Q9UNN8	Q9BVX2	0.0189192835241556
P43121	P07339	0.0189192686229944
Q96L50	Q5SY16	0.0189192686229944
P25205	Q9NPE6	0.0189192648977041
Q9UIA9	P51648	0.0189192630350589
Q99985	Q8WTT2	0.0189192611724138
P08133	Q9H0U6	0.0189192555844783
O00165	Q5T6F0	0.018919201567769
P98196	P35613	0.018919188529253
Q9NR12	P46060	0.0189191829413175
O15144	Q07820	0.0189191829413175
Q8TEL6	P01130	0.0189191792160272
Q9Y561	Q14145	0.0189191661775112
Q12857	P61254	0.0189191494137048
Q6MZP7	Q14137	0.0189191401004791
Q9BT40	P22033	0.0189191326498985
Q9H089	Q7LBC6	0.0189191028475761
P51398	Q00403	0.0189190972596406
Q5JRA6	Q86Y07	0.0189190488308668
Q05682	Q5JUX0	0.0189190376549959
P46013	Q9BYD1	0.0189190097153186
Q16891	O43909	0.0189189687371253
Q9BUB7	P30532	0.0189189668744802
Q8N511	O95400	0.0189189594238996
O95400	Q8N5Y8	0.0189189594238996
Q6WCQ1	Q07955	0.0189189463853836
P55060	P18754	0.0189189333468675
Q15043	Q96S97	0.018918914720416
Q9H1E3	Q3SY00	0.0189188886433839
Q9H1E3	Q00444	0.0189188886433839
O00231	Q9UDV6	0.0189188588410615
Q9H3S5	P42167	0.0189188364893198
P84090	Q86Y39	0.0189188178628683
P82909	Q9UN71	0.0189187992364168
P50991	Q8IZQ1	0.0189187973737716
O75179	P0CG47	0.0189187973737716
Q5T9A4	Q7RTP6	0.0189187955111265
P29401	P49810	0.0189187917858362
O14756	P07237	0.018918789923191
Q15717	Q05519	0.0189187731593847
P60606	Q15370	0.0189187433570623
P51991	Q14161	0.0189187265932559
O95471	Q14204	0.0189187191426754
P20700	P23193	0.0189187042415142
Q86VP6	P11234	0.0189186688512563
P37088	O15427	0.0189186409115791
Q9ULC5	Q08174	0.0189186409115791
P31943	Q9BU70	0.0189186129719018
Q6JQN1	O43286	0.0189186129719018
P30084	O00358	0.0189186017960309
O75746	Q96FQ6	0.0189185980707407
Q7L3T8	O75083	0.0189185962080955
Q96NR8	P41236	0.018918577581644
Q96KR1	P11047	0.0189185719937086
P41273	Q6P1M0	0.0189185719937086
P43487	P46020	0.0189185701310634
Q9UDX5	Q01650	0.0189185477793216
Q9UMS0	P54886	0.0189185459166765
O95470	O60503	0.0189185235649347
P61160	P21333	0.0189185217022895
Q86TC9	P53992	0.0189185179769992
Q92922	Q96ST8	0.0189185012131929
P83916	P22004	0.0189185012131929
Q9BTC8	P61244	0.0189184993505477
Q8IUX4	Q9NWH9	0.0189184993505477
Q9UM54	Q99650	0.0189184937626123
P78527	Q8WUH2	0.0189184267073869
O75934	P29508	0.0189184192568063
P14136	Q5H8A4	0.0189184192568063
Q8N6R0	Q9HAV0	0.018918402493
P48643	P55854	0.0189183950424194
P27635	Q9P2N7	0.0189183615148067
Q8WUB8	Q92917	0.0189183261245489
Q9H0J9	P62995	0.0189183223992586
Q92540	A8MXV4	0.0189183223992586
Q9H3N1	Q9NWS0	0.018918314948678
Q9C0C7	Q9NR30	0.018918314948678
P61254	Q9NZ45	0.018918314948678
P26373	Q96K37	0.018918314948678
Q9NS69	P08253	0.018918314948678
P49406	P53985	0.018918314948678
O15212	Q9BU76	0.018918314948678
Q6PKG0	O60830	0.018918314948678
O00165	Q96FC9	0.0189182888716459
Q3V6T2	Q9BVV7	0.0189182888716459
Q86VP6	Q8IUR0	0.0189182665199041
Q9Y375	Q9BWN1	0.0189182590693235
Q02750	Q9NZT1	0.0189182516187429
P04040	Q02750	0.0189182516187429
Q02750	Q13867	0.0189182516187429
Q07955	P11233	0.0189182423055171
O15063	Q9Y478	0.0189182329922914
Q9NQ29	Q12929	0.0189182013273239
P43307	Q5T160	0.0189181864261627
O75190	Q12788	0.0189181733876466
Q96M89	Q12874	0.0189181677997112
Q9UM54	P49619	0.0189181622117757
Q96I82	Q9UM54	0.0189181622117757
Q14165	Q9Y277	0.0189181398600339
O75636	P29401	0.018918128684163
Q08170	Q9P2I0	0.0189181268215179
Q92522	441046	0.0189181137830019
P51805	P61289	0.0189180858433246
Q9BQ70	O94763	0.0189180821180343
Q8NE01	Q5BJD5	0.018918078392744
Q96PP8	Q9BVV7	0.0189180579036474
P61088	Q8TDV0	0.0189180430024862
P61088	Q5BKX6	0.0189180430024862
645922	P61088	0.0189180430024862
P68431	Q6UW78	0.0189180318266153
P41743	P63208	0.0189180318266153
Q9H2R5	P12109	0.0189180262386798
O43684	Q00169	0.0189180150628089
Q99973	Q8N4Q1	0.0189180132001638
P00367	Q9Y5Q0	0.0189180094748735
O75312	O75306	0.0189180001616477
P33764	Q9UPN3	0.0189180001616477
Q8IZ07	Q9UI42	0.0189180001616477
O75312	Q9NXW2	0.0189180001616477
Q9NVW2	P62979	0.0189180001616477
Q9H583	P49862	0.0189180001616477
Q9Y3A6	P48594	0.0189180001616477
Q6PKC3	3514	0.0189180001616477
Q02383	Q9UPY5	0.0189180001616477
Q9NPL8	Q8WYA6	0.0189180001616477
Q460N5	Q9NZT1	0.0189180001616477
Q96BR5	P04279	0.0189180001616477
Q9UGM3	Q9Y4W6	0.0189180001616477
Q9H4B7	P06454	0.0189180001616477
P68871	Q13433	0.0189180001616477
Q16850	Q8WVV4	0.0189180001616477
Q16850	Q9NZT1	0.0189180001616477
Q92734	P02452	0.0189180001616477
Q96BI1	Q8IWZ6	0.0189180001616477
Q9Y4W6	P51911	0.0189180001616477
O75947	P49862	0.0189180001616477
P01036	P12694	0.0189180001616477
Q9UDW1	Q9UBG3	0.0189180001616477
P17900	P51809	0.0189180001616477
P49815	P17900	0.0189180001616477
Q9HCN8	P51911	0.0189180001616477
P11362	3514	0.0189180001616477
P39748	O75342	0.0189180001616477
Q96ND0	Q9UBG3	0.0189180001616477
Q96MM7	P46940	0.0189180001616477
Q92685	Q8TF66	0.0189180001616477
P49768	P31025	0.0189180001616477
Q16610	Q8N8L6	0.0189180001616477
P68871	Q9ULF5	0.0189180001616477
Q9Y3L5	O75342	0.0189180001616477
Q92620	O75342	0.0189180001616477
Q9ULG6	P31025	0.0189180001616477
Q9BW92	P51911	0.0189180001616477
P07476	Q07954	0.0189180001616477
Q99707	Q8N5B7	0.0189180001616477
P80188	A1L0T0	0.0189180001616477
P12694	P49862	0.0189180001616477
P68871	Q12770	0.0189180001616477
Q8N8L6	O75342	0.0189180001616477
P68871	O15270	0.0189180001616477
P61254	Q9H6A9	0.0189180001616477
Q9NXW2	P51911	0.0189180001616477
Q9BV94	Q16610	0.0189180001616477
P06748	P11498	0.0189179964363574
Q13459	Q9HC07	0.0189179945737123
Q9GZV4	Q9H0V9	0.0189179815351963
Q14315	Q15208	0.0189179554581642
Q02413	Q8N5S9	0.0189179480075836
Q8ND24	Q9BY32	0.0189179424196481
P30043	P09525	0.0189179424196481
P01036	Q9BQ95	0.0189179424196481
Q8N2K0	Q9NRW1	0.0189179424196481
O14939	Q658P3	0.0189179424196481
Q92538	Q6P1Q0	0.0189179424196481
Q8IWF6	Q9NYQ6	0.0189179424196481
Q9NRZ9	Q14703	0.0189179424196481
P60842	P49959	0.0189179033041
Q9NVU0	P62136	0.0189178902655839
Q9Y678	O95147	0.018917879089713
P06733	P06454	0.0189178772270679
P20290	Q8NB49	0.0189178623259067
P68363	Q96GC9	0.0189178604632616
Q9Y2R0	P05091	0.0189178362488746
Q99848	Q9BU19	0.0189178232103586
Q9NZD8	Q15436	0.0189178027212619
P06744	Q9Y3A5	0.0189177896827459
P31942	P26715	0.0189177878201007
Q9P2R7	Q6NTF9	0.0189177244901657
Q96A65	Q13885	0.0189177207648754
100507703	Q53S99	0.0189177133142948
P35659	O75533	0.0189177095890045
Q6WN34	Q13885	0.0189176890999078
Q7Z2W4	P02452	0.018917666748166
Q8IY26	Q96AQ6	0.0189176183193922
O75746	P13804	0.0189176108688116
Q6PKG0	Q15717	0.0189176090061664
P16260	Q9NY35	0.0189176015555858
Q8N6N3	O00148	0.0189175959676504
Q9Y2D8	Q9UHD2	0.0189175941050052
Q96A28	P50454	0.0189175717532634
O14681	Q3ZCM7	0.0189175624400377
O75396	Q15006	0.0189175624400377
Q7L804	Q9BWF3	0.0189175475388765
O00461	Q8IX12	0.0189175475388765
Q6P5Z2	Q9H9Q2	0.0189175475388765
P27037	Q6Y1H2	0.0189175456762313
Q8WUA7	Q8TAT6	0.0189175400882959
O75398	Q8WWI1	0.0189175307750701
Q99731	Q8NE01	0.0189175307750701
Q13217	A6ND48	0.0189175307750701
Q8NE01	Q12999	0.0189175307750701
Q8N4V1	Q9H7F0	0.0189175177365541
Q9NXW2	Q9Y2W1	0.0189175046980381
P46379	P39023	0.0189175046980381
O14654	Q9H840	0.0189174991101026
Q8N3C0	P07305	0.0189174972474575
Q8TD22	O94813	0.018917454406619
Q7RTS9	Q9BT09	0.018917454406619
O75351	O75110	0.018917454406619
O43264	Q9UQ49	0.018917454406619
O00186	Q9H7S9	0.018917454406619
Q9Y2V7	O14828	0.018917454406619
P51617	Q9H8E8	0.018917454406619
Q92838	Q9BTY2	0.018917454406619
Q16880	Q969Z0	0.018917454406619
Q92729	Q70EL1	0.018917454406619
Q9UK73	P86790	0.018917454406619
P17028	Q9BRJ6	0.018917454406619
Q15054	O60637	0.018917454406619
Q96BY9	Q15054	0.018917454406619
Q86Y07	Q86WA8	0.018917454406619
P41221	Q53GT1	0.018917454406619
P62266	Q8WVD3	0.018917454406619
Q9Y289	Q9NR50	0.018917454406619
Q8IW92	Q9NYY8	0.018917454406619
Q96GC9	P04062	0.018917454406619
O95258	Q96SZ6	0.018917454406619
Q3SXY8	Q69YN2	0.018917454406619
Q9Y320	Q9H0H0	0.018917454406619
Q12904	Q8N335	0.018917454406619
Q9BUR4	O43149	0.018917454406619
Q15386	Q5VSG8	0.018917454406619
Q9H974	Q9BQQ3	0.018917454406619
O95721	Q9Y320	0.018917454406619
Q8IZ07	Q14680	0.018917454406619
Q9Y320	Q9UI26	0.018917454406619
Q6IBW4	Q9C0D3	0.018917454406619
O95159	Q9Y3Z3	0.018917454406619
Q16763	Q7L5D6	0.018917454406619
Q9BT67	Q8WUJ1	0.018917454406619
Q14766	Q9BY67	0.018917454406619
Q92538	Q9NV64	0.018917454406619
O00560	Q9H1A3	0.018917454406619
Q6ZRP7	Q8TCN5	0.018917454406619
Q8WUY8	Q96T37	0.018917454406619
Q8IWZ3	P54802	0.018917454406619
Q58WW2	Q8IYU8	0.018917454406619
Q16394	P62269	0.018917454406619
P13224	Q9NTX5	0.018917454406619
Q96L15	P29590	0.018917454406619
Q9P032	A4D1P6	0.018917454406619
Q2T9J0	P17302	0.018917454406619
Q8NFH4	Q9UII2	0.018917454406619
Q96CP6	Q9NWS8	0.018917454406619
Q9H857	Q8WY07	0.018917454406619
Q9BSF4	P86790	0.018917454406619
Q9NUE0	Q9P2E5	0.018917454406619
P53007	Q8N5J2	0.018917454406619
Q6ZTN6	Q9BXW7	0.018917454406619
Q5BJH7	Q96H22	0.018917454406619
O43164	Q8NHH9	0.018917454406619
Q9UDX5	Q8NBP0	0.018917454406619
Q96JA1	O75323	0.018917454406619
Q96K19	Q9UBB6	0.018917454406619
O95258	P82914	0.018917454406619
P23284	Q5VST6	0.018917454406619
Q969V5	Q8IZ07	0.018917454406619
Q6ZTN6	Q7L5N7	0.018917454406619
Q14CZ7	Q9NX20	0.018917454406619
Q9HBH1	Q5BJH7	0.018917454406619
728932	Q96T37	0.018917454406619
Q9HBH1	O14966	0.018917454406619
Q9UPY5	A4D1P6	0.018917454406619
P00395	Q75T13	0.018917454406619
Q6NUM9	Q9GZT9	0.018917454406619
Q9Y320	P57678	0.018917454406619
Q9BYD1	Q16635	0.018917454406619
Q15003	Q5RI15	0.018917454406619
P11717	Q7Z7N9	0.018917454406619
O95258	Q8NBP0	0.018917454406619
Q6AZZ1	Q8IWF2	0.018917454406619
P23458	O43529	0.018917454406619
Q86YV9	Q9P0U4	0.018917454406619
P54803	Q9HC21	0.018917454406619
P15291	Q9BY67	0.018917454406619
P82932	Q9NQ92	0.018917454406619
Q9BVC4	O43824	0.018917454406619
Q9NV66	A4D1U4	0.018917454406619
Q96L15	Q9ULK5	0.018917454406619
Q9NUQ7	Q9UBG0	0.018917454406619
Q12846	Q9Y639	0.018917454406619
O94761	Q9H1B5	0.018917454406619
Q13190	P86790	0.018917454406619
Q9H583	Q7Z3C6	0.018917454406619
Q9H857	Q9BRX8	0.018917454406619
Q96J84	P62333	0.018917454406619
Q96GC9	Q8IWF2	0.018917454406619
Q12981	Q969Y2	0.018917454406619
Q8IUC8	Q14181	0.018917454406619
Q6ZTN6	Q12797	0.018917454406619
Q13613	Q5XKP0	0.018917454406619
P19086	Q9GZT3	0.018917454406619
Q96B77	Q86VI3	0.018917454406619
Q9Y385	Q6NUK1	0.018917454406619
Q16880	Q9NTX5	0.018917454406619
Q9NRZ5	Q12904	0.018917454406619
Q8N6S5	O95900	0.018917454406619
Q9BTT6	P17677	0.018917454406619
Q8TCG2	Q10471	0.018917454406619
Q9BSR8	Q7L5D6	0.018917454406619
Q99933	Q9Y399	0.018917454406619
Q9H819	Q9Y4R8	0.018917454406619
Q8NBA8	A6NIH7	0.018917454406619
Q9NUE0	P11717	0.018917454406619
Q9H819	P11717	0.018917454406619
Q9BSJ5	O43164	0.018917454406619
Q96L15	Q5XPI4	0.018917454406619
Q92692	Q9NUL7	0.018917454406619
Q8WUK0	Q8NCD3	0.018917454406619
Q9BXW7	O14523	0.018917454406619
Q8WVP7	Q5VU97	0.018917454406619
Q9ULG6	Q96DX4	0.018917454406619
Q96H22	Q9Y4W6	0.018917454406619
Q9H336	O60830	0.018917454406619
P23458	Q9BV44	0.018917454406619
Q9NZR2	Q8WUJ1	0.018917454406619
O43347	Q8TDW4	0.018917454406619
Q8WUA4	Q9NW81	0.018917454406619
P51654	Q9BVG9	0.018917454406619
Q9H4B7	Q92604	0.018917454406619
Q9Y394	P32189	0.018917454406619
Q86VZ4	Q9BW27	0.018917454406619
Q96J84	Q7Z6M1	0.018917454406619
Q4J6C6	Q86UT6	0.018917454406619
Q5SWX8	Q12948	0.018917454406619
P49590	Q6UXV4	0.018917454406619
O43502	P28799	0.018917454406619
O43181	P83111	0.018917454406619
Q9Y385	P02751	0.018917454406619
Q96K37	Q8TED0	0.018917454406619
Q53EQ6	O94813	0.018917454406619
Q13613	Q96D53	0.018917454406619
Q9BSR8	O95816	0.018917454406619
O75487	Q9H7H0	0.018917454406619
Q9UGJ1	Q8NCH0	0.018917454406619
Q9BRT2	O75794	0.018917454406619
Q9H9S3	Q9BY32	0.018917454406619
Q92838	Q5SRE5	0.018917454406619
Q9Y639	Q29983	0.018917454406619
P58340	Q5JTZ9	0.018917454406619
O76071	Q15842	0.018917454406619
Q96GC9	P28300	0.018917454406619
P58340	Q8TEB1	0.018917454406619
Q12904	Q01814	0.018917454406619
P51587	Q9H0U9	0.018917454406619
Q8N6M3	P15151	0.018917454406619
Q93050	O15182	0.018917454406619
Q13613	O43347	0.018917454406619
P0CJ78	Q8IWF2	0.018917454406619
Q5UIP0	Q9HCU4	0.018917454406619
Q13546	O43347	0.018917454406619
Q8TEX9	100101267	0.018917454406619
Q96L58	Q58EX7	0.018917454406619
Q5QP82	P43251	0.018917454406619
Q9H857	Q8N6M3	0.018917454406619
Q96RL7	100101267	0.018917454406619
Q7Z7H5	Q96EL2	0.018917454406619
Q6ZTN6	Q7L8L6	0.018917454406619
P55265	O95858	0.018917454406619
Q9Y2V7	Q9Y679	0.018917454406619
Q8WY22	Q9H6X2	0.018917454406619
O95168	Q9BV44	0.018917454406619
P02751	Q93063	0.018917454406619
Q9NYB0	Q8IW35	0.018917454406619
Q9Y241	P51654	0.018917454406619
A4D1U4	B7ZAQ6	0.018917454406619
P41162	Q16186	0.018917454406619
Q8N9N8	O95260	0.018917454406619
O95563	Q96AE7	0.018917454406619
Q9NRZ7	Q9BQE5	0.018917454406619
Q9Y4D1	Q9P2K2	0.018917454406619
O95159	Q6UB35	0.018917454406619
Q9UM00	Q12816	0.018917454406619
Q7L5N1	P15104	0.018917454406619
Q9GZT9	P98194	0.018917454406619
P49815	Q96G97	0.018917454406619
Q9Y4L5	O75794	0.018917454406619
P20226	P06400	0.018917454406619
Q8WUD6	O00311	0.018917454406619
Q9H497	O60518	0.018917454406619
Q8IZL8	Q9BV44	0.018917454406619
O94813	P49005	0.018917454406619
Q9UMR5	Q9UM00	0.018917454406619
Q9UHI6	Q96GX1	0.018917454406619
Q96RL7	Q16585	0.018917454406619
P20226	Q8WUD6	0.018917454406619
Q9Y512	Q8TDW4	0.018917454406619
Q9BQ70	Q8IWI9	0.018917454406619
Q6DN90	O60518	0.018917454406619
Q8TEX9	Q96G97	0.018917454406619
Q6DKK2	Q6ZNB6	0.018917454406619
P02751	Q8NDZ4	0.018917454406619
Q9UNK9	P52429	0.018917454406619
O75616	Q13585	0.018917454406619
O75150	Q92791	0.018917454406619
O60512	O75592	0.018917454406619
Q14181	O94991	0.018917454406619
Q8TB36	Q9H269	0.018917454406619
O15379	Q9BQE5	0.018917454406619
Q7L8L6	P29590	0.018917454406619
Q9UPT9	Q9Y385	0.018917454406619
Q8IUR7	Q8NCW6	0.018917454406619
P34949	O95396	0.018917454406619
Q96JA1	Q13049	0.018917454406619
Q96HI0	Q86V97	0.018917454406619
A3KMH1	Q96M94	0.018917454406619
Q8IZL8	Q9UHW5	0.018917454406619
Q9Y4L5	Q96KA5	0.018917454406619
P13224	Q8N5D0	0.018917454406619
Q9BQ52	O75503	0.018917454406619
Q9Y4D1	Q7Z4H8	0.018917454406619
P62841	Q96JN8	0.018917454406619
O75431	Q9Y3B3	0.018917454406619
Q9BZG8	O95071	0.018917454406619
O60830	P03928	0.018917454406619
P56962	Q14118	0.018917454406619
Q7L8L6	O75467	0.018917454406619
Q9UJC3	Q15155	0.018917454406619
Q9UI12	Q9UM47	0.018917454406619
Q9HCU5	Q9H4K7	0.018917454406619
Q14574	Q9BX10	0.018917454406619
Q9NXE4	Q96FC9	0.018917454406619
P56589	Q9UM47	0.018917454406619
P45973	O75781	0.018917454406619
Q8TED0	Q15070	0.018917454406619
Q9UEU0	Q3SXY8	0.018917454406619
O43405	P55061	0.018917454406619
Q9ULK5	Q9UIW2	0.018917454406619
O75794	Q68DH5	0.018917454406619
Q13724	Q9UP95	0.018917454406619
P52435	Q96S59	0.018917454406619
Q9H857	Q96FC9	0.018917454406619
O43405	O14949	0.018917454406619
O95258	Q9BQT9	0.018917454406619
P78345	Q13445	0.018917454406619
Q9BVC4	Q99808	0.018917454406619
Q9NUL7	Q9NQ11	0.018917454406619
Q9UEU0	O15321	0.018917454406619
O60830	O14523	0.018917454406619
Q99757	Q96S59	0.018917454406619
P29992	P16220	0.018917454406619
O43181	Q02487	0.018917454406619
P49815	O60512	0.018917454406619
O43760	P15151	0.018917454406619
Q99523	O95169	0.018917454406619
Q86XI2	Q9UM47	0.018917454406619
O95503	Q53EU6	0.018917454406619
Q96FC9	P11717	0.018917454406619
Q15005	Q92802	0.018917454406619
Q5JTW2	Q96EB6	0.018917454406619
P32121	Q99653	0.018917454406619
P51572	Q15842	0.018917454406619
P38435	Q14232	0.018917454406619
O43592	Q8TDW4	0.018917454406619
Q7Z4R8	Q15003	0.018917454406619
Q5JRX3	O95396	0.018917454406619
P49674	Q8NBA8	0.018917454406619
Q15003	O60512	0.018917454406619
P78368	Q8TC07	0.018917454406619
Q9Y6J9	Q96ET8	0.018917454406619
Q15269	Q13015	0.018917454406619
Q9H792	Q05193	0.0189174506813287
Q86WP2	Q9HCN4	0.0189174506813287
Q9NY97	Q9NP97	0.0189174320548772
P22314	Q5JR59	0.0189174264669418
Q6L9W6	Q9ULF5	0.0189174115657806
P19634	Q8NHH9	0.0189174115657806
Q53EU6	Q8N8Z6	0.0189174115657806
Q6UWW8	Q6YHK3	0.0189174115657806
Q969V5	O43306	0.0189174115657806
Q9Y5Q9	P79522	0.0189174115657806
P51153	Q92508	0.0189174115657806
Q92901	P78346	0.0189174115657806
O43822	Q09028	0.0189173929393291
Q7Z7H5	Q9UDR5	0.0189173854887485
O00170	Q58EX7	0.0189173836261034
Q9NPD8	Q16822	0.018917329609394
Q7Z739	Q93084	0.0189172904938459
Q6PK04	P28370	0.0189172811806201
P62068	O95714	0.018917279317975
Q9H668	P50748	0.018917279317975
Q96GD3	Q9P031	0.018917279317975
A1XBS5	Q9UPN9	0.018917279317975
29901	P20645	0.018917279317975
O75954	Q8IY17	0.018917279317975
O75629	Q8NBL1	0.018917279317975
Q13641	O96005	0.018917279317975
Q96GD3	Q9NUL7	0.018917279317975
Q13426	Q92600	0.018917279317975
Q9HAW4	P68371	0.0189172569662332
Q8WYP5	Q9NVE7	0.0189172569662332
Q9P244	Q9UQ16	0.0189172476530075
P51809	P56556	0.018917229026556
O75880	P37058	0.0189172197133302
Q12770	P82914	0.0189171861857175
Q9NY12	P35556	0.0189171861857175
P33992	Q01201	0.0189171768724918
P55854	Q16181	0.0189171731472015
Q9Y6K0	Q86XF0	0.0189171712845563
O75955	Q13561	0.0189171191304922
O15212	P61981	0.018917117267847
P62917	O94887	0.0189171079546213
Q9H6A9	Q5JTJ3	0.0189171005040407
Q96I25	P28715	0.0189170874655246
Q9NR46	P62995	0.0189170818775892
50514	P07237	0.0189170818775892
Q52LA3	P07237	0.0189170818775892
Q9H503	P07237	0.0189170818775892
P07237	100131997	0.0189170818775892
Q6PML9	P53618	0.0189170744270086
Q9NZL4	147804	0.0189170632511377
Q9NWT6	Q58WW2	0.0189170539379119
Q86T24	Q9C0C7	0.0189170390367507
P51654	P22102	0.0189170353114604
P04179	P61026	0.018917029723525
Q15758	Q8N157	0.0189170259982347
O60942	Q03188	0.0189170222729444
O14727	Q9UDY4	0.0189170204102993
P13637	Q15120	0.0189170036464929
Q8TEQ8	Q9UJV9	0.0189169961959123
Q9UBT2	Q7Z4W1	0.0189169961959123
Q86SF2	P27708	0.0189169775694608
Q7KZN9	Q9NXB9	0.0189169570803642
Q9BX95	Q6NTF9	0.0189169570803642
Q5QJE6	Q92791	0.0189169514924287
Q13428	Q15768	0.0189169403165578
O60318	O14874	0.0189169403165578
P33316	P30085	0.0189169049263
Q9UBU6	P14543	0.0189169049263
Q9BZX2	Q96AY3	0.0189168993383646
Q9BUF5	Q9NQ55	0.0189168825745582
P55011	Q86VM9	0.0189168620854616
Q14684	P42357	0.0189168620854616
O00462	Q9Y6C9	0.0189168620854616
O43286	Q9C0C7	0.0189168620854616
Q00610	Q9NQ48	0.0189168602228164
Q96SK2	P52429	0.0189168192446231
P23921	O94782	0.0189168192446231
P49247	P28482	0.018916817381978
Q9H0V9	Q7Z736	0.018916793167591
P54707	Q9BVX2	0.018916793167591
P25686	Q8NC56	0.018916793167591
Q9H974	Q96BI3	0.018916793167591
O15235	P08069	0.018916793167591
O94898	Q9NPL8	0.018916793167591
Q9UBB4	O94782	0.018916793167591
Q9HCJ0	Q6P9G4	0.0189167894423007
Q9H040	O00422	0.0189167838543653
Q02218	P31146	0.0189167708158493
Q14739	Q96M94	0.0189167447388172
O94955	P63279	0.0189167410135269
Q6DKI7	Q8NE71	0.0189167317003011
P34059	P11166	0.0189167223870754
Q8NBP0	P46977	0.0189167130738496
P62851	Q9Y315	0.018916705623269
Q6P1J9	Q8TAL5	0.018916692584753
Q6P1J9	Q6DKI7	0.018916692584753
Q6P1J9	Q96IP4	0.018916692584753
Q6P1J9	P48201	0.018916692584753
Q6P1J9	Q5T764	0.018916692584753
O00159	Q16773	0.0189166888594627
Q6P2Q9	Q9GZT5	0.0189166795462369
P52803	Q6IAN0	0.018916668370366
O96000	Q8NC54	0.0189166665077209
Q9HDC9	Q15842	0.0189166665077209
Q9BWU0	Q9BRX9	0.0189166590571403
Q9NV79	O95376	0.0189166516065597
P04843	A4D1S0	0.0189166385680437
P55268	O75319	0.0189166348427534
Q9Y6U3	Q9ULE6	0.0189166273921728
P11171	O75575	0.0189165566116571
Q15751	Q13625	0.0189165417104959
O75955	Q29983	0.0189165342599153
Q9NX14	P51798	0.0189165342599153
P41208	P61513	0.0189165342599153
Q9NU22	Q96NT0	0.0189165342599153
Q8N726	Q9Y6N1	0.0189165342599153
O14545	Q93050	0.0189165342599153
Q7L8L6	Q96NT0	0.0189165342599153
Q13200	Q96GL9	0.0189165044575929
Q13200	Q13156	0.0189165044575929
O95470	P00387	0.0189164839684963
Q9UEW8	P51648	0.0189164578914642
Q96TA2	O15259	0.0189164411276578
O60678	730211	0.0189164374023675
Q13144	O14786	0.0189164374023675
P35251	Q9UQ16	0.0189164374023675
Q03154	P18887	0.0189164374023675
O14786	P49770	0.0189164374023675
Q9BZ67	P34931	0.0189164374023675
Q13144	Q16514	0.0189164374023675
O43432	Q16514	0.0189164374023675
Q13546	Q04726	0.0189164374023675
Q03154	Q07157	0.0189164374023675
P61764	O95819	0.0189164374023675
Q9BZG8	Q6ZRS2	0.0189164374023675
Q16514	P49770	0.0189164374023675
Q9NRB3	Q6PIL6	0.0189164374023675
O14786	Q9HCG8	0.0189164374023675
P35916	Q9Y6B6	0.0189164374023675
Q04721	P18887	0.0189164374023675
Q6NSJ0	P11498	0.0189164374023675
Q14152	Q9H4G0	0.0189164374023675
Q96HY7	P11182	0.0189164374023675
Q9H081	Q9Y5B9	0.0189164374023675
O60678	Q92878	0.0189164374023675
Q14232	Q16514	0.0189164374023675
Q13586	Q04727	0.0189164374023675
Q9BTE3	Q13522	0.0189164374023675
Q93088	P30419	0.0189164374023675
Q96QK1	O75380	0.0189164374023675
O14786	Q14232	0.0189164374023675
Q04726	Q92466	0.0189164374023675
Q96EY8	O60610	0.0189164374023675
Q00765	Q16623	0.0189164374023675
Q13522	Q04726	0.0189164374023675
O95229	Q8IY18	0.0189164374023675
Q13586	Q8TDW0	0.0189164374023675
Q96GK7	P62495	0.0189164374023675
O43602	O95819	0.0189164374023675
P49792	Q8TB52	0.0189164374023675
Q9P1Z2	Q9Y5B9	0.0189164374023675
P78345	Q9NZ08	0.0189164374023675
Q13554	O95390	0.0189164374023675
Q6PJG6	O14786	0.0189164374023675
Q8IVA1	Q86VP1	0.0189164374023675
Q5VT25	Q92614	0.0189164374023675
O15247	P62736	0.0189164374023675
Q96JH7	P18075	0.0189164374023675
Q7L576	Q9BWG4	0.0189164374023675
O75503	Q13951	0.0189164374023675
P26012	P27482	0.0189164374023675
Q9Y623	Q16555	0.0189164374023675
P16260	Q6PIL6	0.0189164374023675
P0DTE8	Q6P587	0.0189164374023675
Q9Y623	Q9BPU6	0.0189164374023675
Q96EY8	O75436	0.0189164374023675
P0DTE8	Q6GMV3	0.0189164374023675
100294276	O94921	0.0189164374023675
Q9Y2W2	Q92614	0.0189164374023675
Q13554	O43286	0.0189164374023675
P37235	Q9GZP4	0.0189164374023675
P33552	P40222	0.0189164374023675
P36543	O15126	0.0189164374023675
P0DTE8	Q96BJ3	0.0189164374023675
P37235	P40222	0.0189164374023675
Q8TEW0	P05090	0.0189164374023675
P42898	O75170	0.0189164374023675
Q96GK7	Q14651	0.0189164374023675
Q6PIL6	Q9NX62	0.0189164374023675
Q5JTZ9	Q93088	0.0189164374023675
Q13554	P12883	0.0189164374023675
Q8NBJ4	Q04726	0.0189164374023675
Q04727	Q9NXR1	0.0189164374023675
Q8TB52	P49770	0.0189164374023675
Q8IXK2	O14786	0.0189164374023675
Q6PIL6	Q96GX1	0.0189164374023675
Q13144	Q8TB52	0.0189164374023675
Q6NSJ0	Q96S44	0.0189164374023675
P17655	Q96EM0	0.0189164374023675
O60513	Q8NBT0	0.0189164374023675
Q86WJ1	Q8IY63	0.0189164374023675
Q676U5	Q9H307	0.0189164374023675
O60262	Q9UQ16	0.0189164374023675
O14802	Q8IVL5	0.0189164374023675
Q6PIL6	Q9P2B2	0.0189164374023675
Q9Y508	Q86WJ1	0.0189164374023675
P54687	P49903	0.0189164374023675
Q13586	Q676U5	0.0189164374023675
A2RU67	P27037	0.0189164374023675
Q15907	P51451	0.0189164374023675
Q99496	Q676U5	0.0189164374023675
P20810	P0DPB6	0.0189164374023675
O43432	Q9H4A6	0.0189164374023675
P43362	Q9NVS2	0.0189164374023675
Q96GK7	Q96FW1	0.0189164374023675
P02792	Q93088	0.0189164374023675
3501	Q8IWZ8	0.0189164374023675
Q13586	Q96IY1	0.0189164374023675
P07951	Q9NS61	0.0189164374023675
Q8IY63	P39748	0.0189164374023675
Q96LA8	O43432	0.0189164374023675
Q13554	Q9Y623	0.0189164374023675
P78348	O14786	0.0189164374023675
Q7L576	Q86U70	0.0189164374023675
Q86TI2	Q8N806	0.0189164374023675
Q9H813	Q6PIL6	0.0189164374023675
Q7L576	P81877	0.0189164374023675
Q8IUE6	P43362	0.0189164374023675
P50454	Q8NFQ5	0.0189164355397224
Q92522	O43567	0.0189164299517869
Q92522	Q9Y466	0.0189164299517869
P35269	Q7Z6J6	0.0189164131879806
Q06787	Q9UKK6	0.0189164020121097
P25686	Q658P3	0.0189163982868194
Q02487	Q8TAG9	0.0189163982868194
P28370	P42765	0.0189163982868194
Q9H2V7	Q8NAN2	0.0189163982868194
Q86UP2	P98173	0.0189163982868194
Q6P5Z2	P28482	0.0189163982868194
Q9UJK0	O00505	0.0189163982868194
Q8IUS5	Q96F44	0.0189163982868194
Q5JTV8	P82970	0.0189163982868194
Q9H8E8	Q14318	0.0189163982868194
Q86YD1	Q9P2W9	0.0189163982868194
Q9Y496	Q9P2N7	0.0189163982868194
Q9Y6D6	P52732	0.0189163982868194
Q3SXY8	Q92600	0.0189163982868194
Q14657	O43149	0.0189163982868194
Q8WVV5	Q8IWF2	0.0189163982868194
P04040	P62879	0.0189163461327552
Q9Y6Y8	Q5T0W9	0.0189163126051425
O95292	Q9NZM3	0.0189163126051425
Q99081	Q92688	0.0189163051545619
P19256	Q8WWC4	0.0189163051545619
P61803	Q7Z4H8	0.0189162958413362
P62875	Q7Z4H8	0.0189162958413362
Q9NRB3	Q9NPA0	0.0189162958413362
Q8IXM3	Q96KQ7	0.0189162958413362
Q9Y305	Q53S58	0.0189162958413362
O95470	Q8IXK2	0.0189162958413362
Q5VWQ8	Q9NVI7	0.0189162958413362
Q7RTV0	Q5C9Z4	0.0189162958413362
Q96KR6	Q5SRE5	0.0189162958413362
P19387	Q96KG9	0.0189162958413362
P62805	Q96JM2	0.0189162958413362
P36897	Q8N371	0.0189162958413362
P61289	Q53T94	0.0189162958413362
P48200	P13995	0.0189162958413362
Q06787	P0CJ78	0.0189162958413362
Q9UHG3	P35610	0.0189162958413362
Q9GZS3	Q8TAM2	0.0189162958413362
P50548	P11362	0.0189162939786911
Q9NXH9	Q9UQ80	0.0189162772148847
Q02880	O95639	0.0189162567257881
P45974	P56545	0.0189162418246269
Q14684	Q8NBS9	0.0189162399619817
Q8IYS4	P39656	0.0189162101596593
Q8WWV3	P42126	0.0189162101596593
P51991	Q9Y483	0.0189162101596593
O00116	O00418	0.0189162101596593
Q96HR8	Q8NC54	0.0189162101596593
O00217	P22914	0.0189162101596593
Q9BXW7	Q96QT4	0.0189162101596593
Q68DU8	P23528	0.0189162101596593
Q2TAY7	Q6ZMS7	0.0189162101596593
Q9Y4K4	P21912	0.0189162101596593
Q9UHP3	P63172	0.0189162101596593
P98177	P49006	0.0189162101596593
P30626	P62380	0.0189162101596593
Q9NP97	Q8TE76	0.0189162101596593
P51571	Q86W50	0.0189162101596593
Q96AE4	Q9BSA4	0.0189162101596593
Q86W34	Q641Q3	0.0189162101596593
Q9NZN9	Q9UBU9	0.0189162101596593
P09497	O15119	0.0189162101596593
Q5T0U0	P62280	0.0189162101596593
Q9NUW8	Q4VC05	0.0189162101596593
Q8N3J3	P09497	0.0189162101596593
A6NDB9	Q4VC05	0.0189162101596593
Q96CG3	Q5JVF3	0.0189162101596593
Q9UNI6	Q5JVF3	0.0189162101596593
P0DP24	Q05D32	0.0189162101596593
O43684	Q9BY49	0.0189162101596593
Q9BU64	P98175	0.0189162101596593
P30837	Q96JP9	0.0189162101596593
Q5H9J7	Q5JVF3	0.0189162101596593
P08235	Q5JVF3	0.0189162101596593
P63172	P51687	0.0189162101596593
Q9BQ61	Q7Z401	0.0189162101596593
Q12792	Q9UBN6	0.0189162101596593
Q9H0I3	Q5JVF3	0.0189162101596593
P43307	P55197	0.0189162101596593
P31689	O75077	0.0189162101596593
Q9NWL6	Q96CN7	0.0189162101596593
P11678	P61088	0.0189162101596593
P30626	Q9NRA2	0.0189162101596593
Q9P258	Q86XI8	0.0189162101596593
Q99417	Q8N3Y1	0.0189162101596593
Q8NFZ0	Q9UKV8	0.0189162101596593
P21912	P48552	0.0189162101596593
P51991	Q9NRY2	0.0189162101596593
Q86TL0	P49189	0.0189162101596593
P55735	Q9NY65	0.0189162101596593
O75880	Q7Z7K0	0.0189162101596593
Q9UQ84	O75880	0.0189162101596593
P30626	O15083	0.0189162101596593
Q9NYQ6	Q8NHP6	0.0189162101596593
P11766	Q9Y6K9	0.0189162101596593
Q9C0D4	O43819	0.0189162101596593
P30626	Q8IUE1	0.0189162101596593
Q9BRT3	P30626	0.0189162101596593
Q9NRP2	P63096	0.0189162101596593
Q96AV8	P11177	0.0189162101596593
P42262	P61088	0.0189162101596593
P62380	Q16595	0.0189162101596593
O76082	P15586	0.0189162101596593
Q12792	Q96JM2	0.0189162101596593
Q9HDC9	Q5T011	0.0189162101596593
P11021	Q9UDV7	0.0189162101596593
O75880	Q9P016	0.0189162101596593
P61970	Q15834	0.0189162101596593
P0C7P0	Q4VC05	0.0189162101596593
Q9Y2X3	Q9UKY1	0.0189162101596593
Q8IYY4	Q5JVF3	0.0189162101596593
Q99569	Q08431	0.0189162101596593
Q9H336	P09525	0.0189162101596593
P0CJ78	P41250	0.0189162101596593
P36957	Q00537	0.0189162101596593
Q09472	Q6L8Q7	0.0189162101596593
Q9BUF5	Q9BUM1	0.0189162101596593
Q96CN7	Q92800	0.0189162101596593
Q6PJW8	Q9UKV8	0.0189162101596593
Q9H9V9	Q96EI5	0.0189162101596593
P30837	Q9Y4A8	0.0189162101596593
P23528	Q6GQQ9	0.0189162101596593
Q9UHR5	Q149N8	0.0189162101596593
Q86VN1	P07686	0.0189162101596593
O00116	Q86V87	0.0189162101596593
Q6L8Q7	Q5VT06	0.0189162101596593
Q5TAX3	P09497	0.0189162101596593
Q9BTX7	P39656	0.0189162101596593
P30837	Q6UW56	0.0189162101596593
P36957	Q9BTE6	0.0189162101596593
Q14683	O95479	0.0189162101596593
P14598	P63096	0.0189162101596593
O14523	Q6UB35	0.0189162101596593
Q8NFZ0	P22087	0.0189162101596593
Q96CN7	Q14686	0.0189162101596593
P21912	Q7Z5J4	0.0189162101596593
O75880	Q86X95	0.0189162101596593
P27708	Q9Y644	0.0189162101596593
Q99538	P84074	0.0189162101596593
Q93045	P30419	0.0189162101596593
Q99471	Q29983	0.0189162101596593
Q86U06	Q8NB90	0.0189162101596593
P30626	P13051	0.0189162101596593
P61970	Q13111	0.0189162101596593
Q8N720	P31040	0.0189162101596593
Q9BV19	Q5JVF3	0.0189162101596593
Q9UGV2	P30040	0.0189162101596593
Q4VC05	Q6IQ32	0.0189162101596593
Q96IK5	P39687	0.0189162101596593
Q03468	Q9UKV8	0.0189162101596593
P43307	P61371	0.0189162101596593
Q01085	P52848	0.0189162101596593
Q16394	Q13404	0.0189162101596593
P01189	Q5JVF3	0.0189162101596593
Q9NYD6	Q5JVF3	0.0189162101596593
Q14241	P07948	0.0189162101596593
Q9NRJ4	P07686	0.0189162101596593
Q8TES7	Q5JVF3	0.0189162101596593
Q96N21	Q5JVF3	0.0189162101596593
Q01523	P09497	0.0189162101596593
P54826	P35637	0.0189162101596593
P13693	Q6NUJ1	0.0189162101596593
P12270	Q86V87	0.0189162101596593
Q9Y6N7	P30040	0.0189162101596593
Q4VC05	Q5VT97	0.0189162101596593
Q12792	148203	0.0189162101596593
P35610	Q9NWH9	0.0189162101596593
Q96A37	P61421	0.0189162101596593
Q08380	Q9UKD1	0.0189162101596593
Q96DY7	O43819	0.0189162101596593
Q14247	84127	0.0189162101596593
Q5MNZ6	O60343	0.0189162101596593
P50995	Q4G0X9	0.0189162101596593
Q7Z388	Q12905	0.0189162101596593
Q5SY16	Q8IVW1	0.0189162101596593
Q8NDV7	P15848	0.0189162101596593
Q7KZN9	Q8IVT5	0.0189162101596593
Q96EI5	Q99996	0.0189162101596593
Q07954	P25490	0.0189162101596593
P62280	Q5VT97	0.0189162101596593
O60271	Q9BT40	0.0189162101596593
P61970	Q14207	0.0189162101596593
Q4VC05	Q9Y4E5	0.0189162101596593
Q15717	Q8N0Z8	0.0189162101596593
Q9NVN8	Q9NZT2	0.0189162101596593
P30084	Q86U44	0.0189162101596593
Q9NRF2	Q5JVF3	0.0189162101596593
Q7L5N7	Q9NWB7	0.0189162101596593
Q9BSH5	O95861	0.0189162101596593
P15586	Q00526	0.0189162101596593
Q96AE4	Q14542	0.0189162101596593
P30626	Q96HB5	0.0189162101596593
P50995	Q9UJU3	0.0189162101596593
O95881	Q99496	0.0189162101596593
Q7Z7H5	Q13404	0.0189162101596593
P54826	Q6ZVM7	0.0189162101596593
Q6SZW1	P30048	0.0189162101596593
P49458	Q16877	0.0189162101596593
Q2TAY7	Q9P016	0.0189162101596593
Q6ZW31	Q5JVF3	0.0189162101596593
Q96I24	Q9UKY1	0.0189162101596593
Q9BYC9	Q9H4H8	0.0189162101596593
P78524	Q5JVF3	0.0189162101596593
Q15291	P31269	0.0189162101596593
Q15291	Q9BW62	0.0189162101596593
P31277	Q5JVF3	0.0189162101596593
O75340	Q5GAN6	0.0189162101596593
Q9UJT0	P50213	0.0189162101596593
P29218	Q96SB8	0.0189162101596593
O95630	Q9NRF8	0.0189162101596593
Q8TEM1	O95819	0.0189162101596593
29901	Q9UBX3	0.0189162101596593
Q9UHR5	Q9Y4C0	0.0189162101596593
P49006	P49116	0.0189162101596593
P22676	P61088	0.0189162101596593
P50213	Q8NGA1	0.0189162101596593
Q9Y2D5	P35637	0.0189162101596593
Q9UJZ1	P54826	0.0189162101596593
Q12830	Q9BTL3	0.0189162101596593
Q15291	Q6IN84	0.0189162101596593
P43307	O60663	0.0189162101596593
Q5JVF3	Q9NWD9	0.0189162101596593
Q9NPG1	P07437	0.0189162101596593
Q96GF1	Q8WU76	0.0189162101596593
Q12792	O95741	0.0189162101596593
P61970	Q9NPD7	0.0189162101596593
Q8IWA4	P09669	0.0189162101596593
P49454	P11766	0.0189162101596593
P37837	Q14790	0.0189162101596593
Q6ZNG0	Q9HA64	0.0189162101596593
Q9UHQ9	Q9BWH6	0.0189162101596593
Q13367	O00193	0.0189162101596593
Q9P121	P61088	0.0189162101596593
O75251	P46926	0.0189162101596593
Q12792	Q9UJU3	0.0189162101596593
Q15291	Q9ULR3	0.0189162101596593
Q9HA64	A8MVS5	0.0189162101596593
Q15464	P62280	0.0189162101596593
Q5JVF3	Q9HAC8	0.0189162101596593
Q96D53	Q8WUH2	0.0189162101596593
Q9Y5B0	P19474	0.0189162101596593
P50995	148203	0.0189162101596593
100528064	Q70UQ0	0.0189162101596593
Q96LW7	Q04446	0.0189162101596593
O75251	Q9NVM9	0.0189162101596593
P07355	P54826	0.0189162101596593
A6NKT7	Q6PIW4	0.0189161524176597
P17252	Q14258	0.0189161300659179
O75486	Q5T9A4	0.0189161207526922
Q9BT17	P48735	0.018916118890047
Q9NW82	Q14683	0.0189161114394664
Q9H977	P08754	0.0189161039888858
Q08945	O60231	0.0189160965383052
P23919	Q5TAQ9	0.0189160853624343
Q9BQA1	Q8N4T0	0.0189160834997892
O15235	Q6DKI1	0.0189160518348217
Q14318	Q8WTS6	0.0189160462468862
Q9Y2B0	Q5T9A4	0.0189160462468862
Q5SNT2	O75909	0.0189160462468862
P13693	Q92621	0.0189160462468862
Q99942	P84103	0.0189160462468862
Q9UK59	P10321	0.0189160462468862
P01889	Q9UK59	0.0189160462468862
Q8N983	Q9BSD7	0.0189160462468862
Q9H4I3	P09497	0.0189160462468862
O43251	Q9BU76	0.0189160462468862
Q9Y2B0	Q96HS1	0.0189160462468862
O14967	P83876	0.0189160462468862
Q15417	Q96DZ1	0.0189160462468862
Q15417	P30511	0.0189160462468862
P43003	P28838	0.0189160462468862
Q969X5	P84103	0.0189160462468862
P12235	P83876	0.0189160462468862
Q96FV9	Q8N490	0.0189160462468862
Q6IAN0	Q9HA64	0.0189160462468862
Q8WUM4	P30511	0.0189160462468862
Q969X5	Q16629	0.0189160462468862
Q9NV79	O95573	0.0189160462468862
Q9Y2B0	O43823	0.0189160462468862
Q13232	Q9Y2B0	0.0189160462468862
Q9H936	Q15291	0.0189160462468862
Q86Y39	Q9HC38	0.0189160462468862
Q9H2V7	Q8WTS6	0.0189160462468862
Q5BKZ1	P36897	0.0189160462468862
Q96TA2	Q9HC38	0.0189160462468862
Q86YV9	Q9Y2B0	0.0189160462468862
Q9NXW2	P28838	0.0189160462468862
P33981	Q15120	0.0189160369336605
Q68CZ6	P34931	0.0189160369336605
Q9Y467	Q8IU81	0.0189160201698541
Q8WY36	Q96QE3	0.0189160201698541
Q6PCB5	Q5VWG9	0.0189160201698541
Q96CP2	P25440	0.0189160201698541
P54198	Q9HBM6	0.0189160201698541
Q9NSI2	Q8N302	0.0189160201698541
P54198	Q8N1G0	0.0189160201698541
Q5TKA1	Q9Y467	0.0189160201698541
P05412	Q8NDX5	0.0189160201698541
Q7KZ85	Q8NDX5	0.0189160201698541
P85037	O00268	0.0189160201698541
Q13077	P43003	0.0189159996807575
P46736	O94992	0.0189159866422414
Q96DG6	P36896	0.018915956839919
P50851	Q9C086	0.018915943801403
Q6Y1H2	P40925	0.018915943801403
P63218	Q14258	0.018915943801403
Q9BXB5	Q96HC4	0.018915943801403
Q96HC4	Q13951	0.018915943801403
Q9Y6M1	Q8WXI7	0.018915943801403
Q9Y4E6	P35637	0.018915943801403
Q9UBK9	P54764	0.0189159419387578
P02792	Q9H6S0	0.0189159419387578
Q9BT40	Q96DX4	0.0189159419387578
Q86XL3	Q5SRI9	0.0189159419387578
O60266	Q14703	0.0189159419387578
Q92673	Q9UPN9	0.0189159419387578
O15031	Q5TH69	0.0189159419387578
O95639	Q96SZ6	0.0189159419387578
O43657	P50416	0.0189159419387578
O95425	Q02241	0.0189159326255321
Q13112	O14775	0.0189159233123064
O43464	P08218	0.0189159233123064
Q13112	Q96CT2	0.0189159233123064
Q13112	Q9Y5G8	0.0189159233123064
Q13112	O75366	0.0189159233123064
A6NKF2	Q9H1K4	0.0189159065485
Q16881	Q9NYA4	0.0189159065485
Q9P0U3	Q9H3U1	0.0189159028232097
Q9NXB0	Q9H496	0.0189158972352743
P04049	Q9NZV5	0.0189158730208873
Q99460	Q9H7Z7	0.0189158376306295
P27635	O15067	0.0189158283174037
Q5T9A4	P22695	0.0189158041030168
Q01469	Q9H6Z4	0.0189158022403717
O14524	O00410	0.0189157910645008
Q9NPG2	P62937	0.0189157854765653
Q9UHP6	Q9Y383	0.018915768712759
Q8WTS1	Q9Y383	0.018915768712759
Q9H3S7	Q96T58	0.0189157593995332
Q6ZTQ3	P00505	0.018915744498372
Q9NQG1	P00505	0.018915744498372
O75575	Q16630	0.0189157426357269
Q8NA69	Q9H9Y6	0.0189157370477914
Q08188	Q99707	0.0189157221466302
P35269	Q9H8W3	0.0189157184213399
Q9Y3C4	Q9P2E5	0.0189157109707593
Q6ZTN6	Q92569	0.0189157109707593
O43612	Q9Y294	0.0189157016575336
P01040	P20794	0.0189156848937273
Q96CB8	O75909	0.0189156830310821
P38435	O94832	0.0189156681299209
Q9Y520	P26599	0.0189156644046306
Q9UDW1	Q96T37	0.0189156625419855
Q6DT37	Q9UQ72	0.01891565695405
Q70CQ2	152756	0.01891565695405
Q86TX2	P05388	0.01891565695405
Q9NZI8	P52597	0.0189156532287597
Q86XP0	P04066	0.018915643915534
Q96I25	P62081	0.0189156234264373
Q8NCW5	Q9Y2T3	0.0189156215637922
Q5QGZ9	Q9UL18	0.0189156141132116
O94910	Q13509	0.0189155526459217
Q8NBW4	Q9NRK6	0.0189155433326959
Q5T8D3	Q9P0T7	0.0189155433326959
O00161	Q5VU97	0.0189155340194702
Q14517	P40933	0.0189155284315347
Q12888	Q86V97	0.0189155004918575
Q5T8I9	P54886	0.0189154855906963
Q96NS5	O75439	0.0189154855906963
P54886	Q8TD20	0.0189154855906963
P58062	P54886	0.0189154855906963
Q9Y266	P49753	0.0189154800027608
Q9UQ88	Q15691	0.0189154762774705
A6H8M9	O15269	0.0189154706895351
O75410	Q8WVK7	0.0189154651015996
O60508	Q99829	0.0189154539257287
Q16891	Q9UBK7	0.0189154222607612
Q9UKD2	Q96S19	0.0189154166728258
O43837	Q13363	0.0189153868705034
Q9BYN8	Q8WUD4	0.0189153738319873
Q86VP6	O94906	0.0189153682440519
A1L190	P62280	0.0189152974635362
Q9P0K7	Q96ST8	0.0189152862876653
O14641	P55060	0.0189152806997299
Q68CZ6	Q9H4L5	0.0189152657985687
Q9Y2U9	P31277	0.0189152639359235
P09619	Q8NCG7	0.0189152639359235
Q8IY95	P26717	0.0189152639359235
Q2M329	Q15390	0.0189152639359235
P50579	Q16637	0.018915245309472
Q9BV38	Q9H7D0	0.018915245309472
Q13492	P16035	0.0189152285456657
Q9BRX2	Q9UQ16	0.0189152266830205
Q9NQT5	P68431	0.0189152229577302
Q9NYU1	P15088	0.0189152099192142
Q14320	Q06124	0.0189152024686336
Q8NBL1	P31942	0.018915181979537
Q16740	Q15345	0.0189151745289564
Q14738	Q9Y3B9	0.0189151745289564
P51153	Q9Y4C1	0.0189151745289564
P51153	Q96PV7	0.0189151745289564
O95886	Q9BZZ5	0.0189151745289564
O43166	P08237	0.0189151745289564
Q9H4L7	Q969Z0	0.0189151745289564
Q13610	Q8WUY9	0.0189151745289564
Q9Y2R4	Q9UQL6	0.0189151745289564
Q14738	Q9UNX4	0.0189151745289564
Q9Y520	Q9NPH9	0.0189151726663112
Q13526	P11802	0.0189151689410209
P17661	Q9P2J3	0.0189151670783758
P46779	Q24JP5	0.0189151633530855
P51617	Q9NSB2	0.0189151614904403
P51991	Q12888	0.0189151614904403
Q9UPQ8	Q92688	0.01891515776515
Q9UHF5	P61964	0.0189151484519243
Q8WVX9	Q05586	0.0189151316881179
Q9NPF5	Q9NV88	0.0189151298254728
Q8TB37	Q9P2J3	0.0189151167869567
P28331	P67775	0.0189151093363761
Q16822	Q9Y5G0	0.0189151037484407
P02790	P09525	0.0189151037484407
Q00403	Q96DH6	0.0189151000231504
P05109	Q9Y4B5	0.0189150981605052
P60953	Q86SG5	0.0189150944352149
P35658	O95298	0.0189150758087635
P48651	O15230	0.0189150609076023
Q9UKA9	Q8TB72	0.0189150553196668
Q9UHG3	P47895	0.0189150292426347
Q96RR1	Q92900	0.0189150124788284
Q69YN4	Q07866	0.0189150068908929
P01911	Q9GZT3	0.0189149398356676
P19022	P56962	0.0189149398356676
Q3SXY8	Q96DH6	0.0189149398356676
Q8NBP0	Q8WUM9	0.0189149398356676
Q96SB4	Q8N4C8	0.0189148727804422
P51114	Q8TDN6	0.0189148597419261
Q8ND76	Q9P244	0.0189148485660552
O43324	P01037	0.0189148485660552
Q99933	P58340	0.0189148485660552
P09661	Q9UPZ9	0.0189148299396038
O95373	Q5H8A4	0.0189148299396038
Q99615	Q9UK73	0.018914820626378
Q9H3G5	Q9UHF1	0.018914820626378
Q9UQ53	P00338	0.0189148187637329
Q14376	Q99798	0.0189148057252168
P84098	Q9Y5Q8	0.0189147852361202
O75581	Q15366	0.018914783373475
Q5VT52	Q86W42	0.0189147721976041
Q9NSD9	P32929	0.0189147386699914
P55081	Q13435	0.018914733082056
Q96KC2	O95168	0.01891472004354
Q6YN16	Q5BJH7	0.0189147014170885
Q8WVX9	O60676	0.0189146883785724
Q96SB3	Q6ZMU5	0.0189146660268306
O15126	Q9Y6C9	0.018914571031928
P68431	64940	0.0189145654439926
Q03188	Q96DV4	0.0189144983887672
P12235	Q68CZ1	0.0189144872128963
Q96SA4	Q8WVM8	0.0189144480973482
Q9UHD9	P43251	0.0189144425094127
P39748	Q96GD0	0.0189144294708967
Q8TD26	Q02224	0.0189144276082515
P23511	Q9UNP9	0.0189144238829612
P05109	Q9H5N1	0.0189144182950258
P06702	Q9H5N1	0.0189144182950258
Q9NUQ2	P16383	0.0189143866300582
P57735	O95789	0.0189143847674131
O15354	Q14964	0.018914371728897
Q14964	P51172	0.018914371728897
Q14964	O96009	0.018914371728897
Q14964	Q9NY72	0.018914371728897
Q9H9P8	Q96S94	0.018914371728897
Q14964	Q86VZ1	0.018914371728897
Q86YV9	Q6P9F7	0.018914371728897
Q9H9P8	Q96EM0	0.018914371728897
Q14964	Q02153	0.018914371728897
Q99720	O60383	0.018914371728897
O75964	Q13477	0.018914371728897
Q99720	Q9H6D8	0.018914371728897
Q99720	Q9UBN1	0.018914371728897
Q99720	Q8WV48	0.018914371728897
Q00978	Q9H9P8	0.018914371728897
O75964	Q8TCW7	0.018914371728897
Q9UNP4	Q99720	0.018914371728897
Q86VW1	P62995	0.018914371728897
Q9H9P8	P22460	0.018914371728897
P33947	Q9NPY3	0.018914371728897
Q9NPG4	P33947	0.018914371728897
P33947	Q9HCJ2	0.018914371728897
P33947	Q13635	0.018914371728897
Q9NXK8	Q5SZD1	0.018914371728897
Q86YV9	O14544	0.018914371728897
Q6UWR7	Q9NXK8	0.018914371728897
P33947	Q6MZZ7	0.018914371728897
O95394	Q9NUM3	0.0189143680036067
P14174	P51957	0.0189143661409616
Q8TBC3	Q15750	0.0189143605530262
Q8IXB1	Q5VY80	0.0189143605530262
Q8IXB1	P01589	0.0189143605530262
Q96D71	P0DPA2	0.018914345651865
O14880	Q9NVS9	0.018914345651865
Q8TBC4	Q5T6F2	0.018914345651865
Q13451	P16144	0.018914345651865
Q13523	P22223	0.018914345651865
Q9NVW2	Q14683	0.0189143251627683
Q13885	P58397	0.0189143177121877
P20226	O95394	0.0189143177121877
O75691	O75027	0.0189143158495426
Q7Z417	Q8NBQ5	0.0189142990857362
Q15907	Q8TAT6	0.018914284184575
P36894	Q9BVG9	0.0189142543822526
Q96D53	Q9BVC4	0.0189142543822526
P78395	3493	0.018914246931672
Q9UK22	Q9BQE5	0.0189142264425754
Q96S55	Q6DKK2	0.0189142134040594
O94985	Q96SZ6	0.0189142134040594
Q5SQN1	O95163	0.0189142096787691
O14939	P49815	0.0189142059534788
Q9NRX1	P53999	0.0189142059534788
Q8NC51	Q9UKU7	0.018914196640253
Q4KMQ2	Q12797	0.0189141891896724
Q9UHP6	Q9NNW5	0.0189141873270273
P28288	P01730	0.0189141873270273
Q9NNW5	Q6ZSS3	0.0189141873270273
Q99445	Q9NNW5	0.0189141873270273
Q9NNW5	Q16773	0.0189141873270273
Q9NNW5	P56705	0.0189141873270273
P28288	Q9Y468	0.0189141873270273
P28288	P59103	0.0189141873270273
9142	Q09666	0.0189141742885112
O43464	O15239	0.0189141705632209
Q8WUH6	Q9UF11	0.0189141705632209
P51149	P12830	0.0189141668379306
Q9H2H9	P13645	0.0189141407608985
O60266	P51648	0.0189141277223825
Q8WVK2	Q8IUF8	0.0189141184091568
O14950	Q9NQ29	0.0189141184091568
P02538	P43243	0.0189141146838665
Q92572	Q68CQ7	0.0189141072332859
Q99459	P57721	0.0189140941947698
O14980	O14965	0.0189140941947698
Q8N8J7	P31350	0.0189140904694795
Q8N8Q9	P09874	0.0189140681177377
Q02413	Q96DN0	0.0189140401780605
Q9Y2W6	Q9ULX6	0.0189140327274799
Q15257	Q05639	0.0189140327274799
Q9UKG1	O00567	0.018914021551609
P38432	Q5BJH2	0.0189140010625123
Q9C0B6	O15173	0.0189140010625123
Q9GZY8	P42765	0.0189140010625123
O15173	A2VDF0	0.0189140010625123
Q9NQC3	Q3YEC7	0.0189139861613512
Q8TAQ2	O43290	0.0189139824360609
Q9H061	Q07954	0.0189139824360609
Q9BYZ2	P36776	0.0189139656722545
Q4G148	O15258	0.0189139563590288
Q5T601	Q8IYS2	0.0189139414578676
Q6PKC3	O60701	0.0189139414578676
P67812	P37088	0.0189139414578676
Q8WUK0	Q15125	0.0189139377325773
P56545	Q13526	0.0189139228314161
Q96BK5	P55209	0.0189138669520616
Q9NTG7	Q96RG2	0.0189138352870941
O15355	Q147X3	0.0189138334244489
Q8IWA4	P35249	0.0189138334244489
Q9NSY1	P20645	0.0189138110727071
Q8N3E9	P01889	0.0189138110727071
Q92466	Q9BRX2	0.0189137924462556
P47929	O60245	0.0189137924462556
Q5T5U3	Q12955	0.018913784995675
Q5U3C3	Q9Y3D6	0.0189137700945138
O95714	Q9NYY8	0.0189137682318687
Q96EU6	Q9UBU9	0.0189137551933527
Q9NUQ7	P18827	0.0189137477427721
P42356	P30550	0.0189137477427721
Q9Y5U2	P20930	0.0189137421548366
P07476	Q9P2R7	0.0189137421548366
Q08554	O15230	0.0189137421548366
Q86U28	O95822	0.0189137328416109
Q9BV73	P63010	0.0189137142151594
P39880	O00629	0.0189137104898691
Q9UKD2	Q9BT09	0.0189136806875467
Q00987	Q16543	0.0189136806875467
Q9H061	Q92620	0.0189136806875467
Q04917	P00533	0.0189136806875467
P11387	Q9UIW2	0.0189136806875467
Q9NV96	P61626	0.0189136806875467
Q6UWP8	Q8NAT1	0.0189136806875467
Q14669	Q9P2E5	0.0189136806875467
P20930	Q8NAT1	0.0189136806875467
Q15517	O75439	0.0189136806875467
Q14669	P30511	0.0189136806875467
Q14669	Q8IZ52	0.0189136806875467
O75616	P17900	0.0189136806875467
Q00403	P17050	0.0189136806875467
P00533	P61981	0.0189136806875467
Q15517	Q8WYP5	0.0189136806875467
Q8NI27	Q8NCF5	0.0189136639237403
Q96AY2	P11021	0.01891366019845
Q9HCM4	P11217	0.01891366019845
P07099	P06396	0.01891366019845
Q6ZRV2	P0C1Z6	0.0189136564731597
Q9NY12	Q96DH6	0.0189136322587728
P35232	P48165	0.0189136303961277
P22102	Q9NS25	0.0189136303961277
P53992	Q9Y4A9	0.0189136303961277
Q9HDC9	Q9BXC0	0.0189136303961277
Q15181	Q8N2G6	0.0189136005938053
O14495	Q86VP6	0.0189135782420635
Q9Y376	O00505	0.0189135428518056
P13073	P36915	0.0189135428518056
Q9H1E3	P15374	0.0189135391265153
Q9P258	Q9NNW5	0.018913509324193
Q8TAA9	Q8WTT2	0.0189135000109672
Q9UJU6	Q9UHD2	0.0189134944230318
Q12893	P53985	0.0189134627580642
O43929	P24071	0.0189134590327739
P19367	O95395	0.0189134553074836
Q00688	Q9Y266	0.0189134515821933
Q9Y6M7	Q9NVE7	0.0189134180545806
Q9H2V7	P25311	0.0189134087413549
O75663	Q9Y289	0.0189133789390325
Q562E7	Q92878	0.0189133770763874
Q13459	Q9BTN0	0.0189133714884519
Q7KZN9	Q5GFL6	0.0189133584499359
P08582	Q9GZT5	0.0189133584499359
Q7KZN9	P55000	0.0189133584499359
Q99674	Q9NQX7	0.0189133584499359
P08582	O43915	0.0189133584499359
Q7KZN9	P09326	0.0189133584499359
P24158	Q6P3X3	0.0189133584499359
P57740	Q5TAQ9	0.0189133528620004
Q9Y5U2	Q7KZF4	0.0189133454114198
Q9Y277	Q9Y6M9	0.0189133193343877
O14715	Q7Z417	0.0189133137464523
Q8N684	Q15293	0.0189132913947105
P04792	Q14703	0.0189132764935493
Q5D862	Q9H410	0.0189132243394851
O15127	P60520	0.0189132168889045
B2RU33	O43809	0.0189132168889045
P50542	O60292	0.0189132131636142
Q9HBT7	Q13185	0.0189132131636142
O00168	Q9HD20	0.0189131908118724
P17027	Q9Y2W1	0.0189131908118724
O15226	Q9C0I9	0.0189131908118724
P04271	P0C0S5	0.0189131889492273
Q9H6T3	Q9HCH0	0.0189131647348403
Q8WWM7	O14776	0.0189131591469049
Q9Y224	Q8WWQ0	0.018913147971034
Q96IK5	Q13501	0.0189131144434213
P04114	Q53F19	0.0189131144434213
Q9BTE3	Q9P244	0.0189131144434213
P01023	Q15654	0.0189131144434213
P16383	Q6P3X3	0.0189131144434213
Q6ZRP7	Q9UL46	0.0189131144434213
Q9BTC8	O15460	0.0189131144434213
Q9NYA4	O43852	0.0189131144434213
O14880	P03928	0.0189131144434213
Q9BY32	P62736	0.0189131144434213
Q6P1Q0	P11172	0.0189131144434213
Q96KR6	Q96S55	0.0189131144434213
P20719	P08621	0.0189130920916795
Q14183	P31943	0.0189130883663892
P49790	Q9UKF6	0.0189130846410989
Q9NQ11	Q92890	0.018913073465228
Q14247	P11473	0.0189130678772926
P30953	Q14126	0.0189130678772926
284083	P61158	0.0189130678772926
Q9Y2G8	Q9NP72	0.0189130418002605
P06454	P36871	0.0189130008220672
Q9BZF1	O75431	0.0189129766076803
Q16629	Q6UX04	0.0189129672944545
Q6Y7W6	P02533	0.0189129523932933
Q9UI12	P33121	0.0189129393547773
Q96HU1	Q99653	0.0189129263162612
P30511	P54753	0.0189129263162612
O94808	Q9UI26	0.0189129263162612
Q9P035	Q6P4F1	0.0189129263162612
Q92545	P86790	0.0189129170030355
Q13536	P50454	0.0189129058271646
A0PG75	P50454	0.0189129058271646
P20020	Q86Y56	0.0189128834754228
Q3LXA3	O95793	0.0189128816127777
Q92542	O00567	0.0189128741621971
O43237	Q10472	0.0189128741621971
Q13370	P06756	0.0189128573983907
Q06033	Q08J23	0.0189128275960683
Q92597	Q96S66	0.0189127959311008
Q9UKN8	Q6ZNE5	0.0189127903431653
Q16698	Q16576	0.0189127754420042
Q9H0C2	P12814	0.0189127512276172
O95400	Q9P253	0.0189127437770366
O14976	Q9H9Y6	0.0189127437770366
O95169	P61586	0.0189127288758754
O60830	P61586	0.0189127288758754
O95721	Q96L58	0.01891272328794
Q9H2W6	O60245	0.01891272328794
Q9BU02	Q9H1E5	0.01891272328794
P31025	Q6UB35	0.0189127214252948
Q32P28	Q5JTY5	0.0189126804471015
O14776	Q9BPW8	0.0189126748591661
P16410	P83731	0.0189126320183277
Q13536	P09496	0.0189126320183277
P69892	P09496	0.0189126320183277
P54259	P50502	0.0189126320183277
Q9BSD3	P09496	0.0189126320183277
P23528	Q9UNK4	0.0189126320183277
P61964	A0PJY2	0.0189126320183277
Q06432	P62140	0.0189126320183277
Q9P0B6	P62140	0.0189126320183277
P15328	P09496	0.0189126320183277
P40925	Q8TAK6	0.0189126320183277
P23528	Q96B49	0.0189126320183277
P61457	P57055	0.0189126320183277
P61964	P45844	0.0189126320183277
Q8IZE3	P09496	0.0189126320183277
P07339	P58317	0.0189126320183277
Q9UN86	Q5SQH8	0.0189126320183277
Q9NYJ7	Q9Y2S7	0.0189126320183277
O14979	Q969M2	0.0189126320183277
P61964	Q9NWW9	0.0189126320183277
P61964	P21917	0.0189126320183277
P23528	P08118	0.0189126320183277
P61964	Q5VWG9	0.0189126320183277
A0PJK1	P09496	0.0189126320183277
Q99750	Q9Y617	0.0189126320183277
O14979	Q2M5E4	0.0189126320183277
Q6WBX8	P09496	0.0189126320183277
P61964	Q3LI64	0.0189126320183277
Q86UP2	Q9H015	0.0189126301556825
O60832	Q13509	0.0189126301556825
O43678	P82663	0.0189126227051019
P08670	Q9Y3C5	0.0189126189798116
Q07960	O60906	0.0189125929027795
P11586	Q06609	0.0189125891774892
Q16740	O00267	0.0189125835895538
O15182	P63104	0.0189125761389732
Q9HCJ0	Q9GZS0	0.0189125668257474
Q9BV73	O76015	0.0189125370234251
O60716	Q8NC69	0.0189125277101993
Q27J81	Q96QT4	0.0189125258475542
Q16625	Q00765	0.0189125165343284
P23458	Q9Y5A9	0.0189125053584575
Q5VV42	Q9H3Z4	0.0189125016331672
Q14165	P42702	0.0189124699681997
Q12931	Q08752	0.0189124532043933
O00462	Q8WWC4	0.0189124513417482
Q9UK61	Q9NVN8	0.018912449479103
O14776	Q9C0B7	0.0189124401658773
Q13183	P04406	0.0189124271273612
Q7LGA3	Q96AB3	0.0189124159514904
P16144	Q9HCU5	0.018912399187684
Q4KMG0	Q01650	0.0189123954623937
O00444	Q9BUJ2	0.0189123731106519
P46013	O95229	0.0189123693853616
101929876	ENSG00000138041	0.0189123637974262
Q9UMX9	P62826	0.0189123563468456
102724159	Q9Y5A9	0.0189123395830392
Q2WEN9	Q71UM5	0.0189123284071683
P52798	Q71UM5	0.0189123284071683
Q9HAU0	P49591	0.0189123284071683
P20839	O43852	0.0189123190939426
Q96J01	Q8IWG1	0.0189123153686523
Q6PD62	Q9BQE3	0.0189123041927814
Q13217	O14524	0.0189122706651687
Q96H55	P31948	0.0189122632145881
Q13438	Q9GZT4	0.018912261351943
Q53H12	Q9NV70	0.0189122594892978
Q8NDV1	Q00325	0.0189122576266527
O75369	P23942	0.0189122278243303
P52565	P48357	0.0189122222363948
P09493	P07197	0.0189122185111045
Q9UBB9	O95819	0.0189122110605239
O95817	P63172	0.0189121887087821
Q14498	Q9Y278	0.018912186846137
Q2NL82	P35749	0.0189121793955564
A0FGR8	P16278	0.0189121775329113
P10619	Q6NVY1	0.0189121756702661
Q8NBJ5	Q6P2H8	0.018912173807621
P07947	O60762	0.0189121644943952
Q9Y3L5	Q01433	0.0189121589064598
Q6IQ49	Q9ULJ8	0.0189121589064598
Q96JJ7	Q86W92	0.0189121589064598
P06576	Q96G30	0.0189121421426534
Q5BKY1	P85298	0.0189121030271053
P01889	Q15382	0.0189120937138795
Q5SQN1	P52701	0.0189120844006538
A0FGR8	P27169	0.0189120844006538
Q6PCB8	Q13435	0.0189120732247829
A0PJY2	Q13435	0.0189120732247829
Q96EF9	Q13435	0.0189120732247829
A6NJ78	Q9NUI1	0.0189120639115571
P61769	Q8IVL6	0.0189120341092348
Q8NBA8	O15379	0.0189120285212993
Q02338	Q12788	0.018912011757493
P45974	P49959	0.0189119856804609
Q9NV79	O43847	0.0189119782298803
Q99459	O00541	0.01891197450459
Q02878	Q92613	0.0189119707792997
P62424	Q92613	0.0189119707792997
P36578	Q92613	0.0189119707792997
P62917	Q92613	0.0189119707792997
P39023	Q92613	0.0189119707792997
Q92794	P62847	0.0189119707792997
P18124	Q92613	0.0189119707792997
P46781	Q92613	0.0189119707792997
P62241	Q92613	0.0189119707792997
Q9HBA9	Q8ND24	0.0189119670540094
O43776	O75150	0.0189119596034288
P52657	P61225	0.018911950290203
Q92598	Q15714	0.0189119447022676
P55327	Q9NRL3	0.018911937251687
P25205	Q9Y5G0	0.0189119279384613
Q9UII4	O43143	0.0189119223505258
Q53GS9	Q8N0U8	0.0189119074493646
Q9Y305	P31947	0.0189118515700101
Q9HC52	O75787	0.0189118441194295
Q96RU2	P82912	0.0189118441194295
P23942	P04080	0.0189118385314941
Q9NSE4	Q9H497	0.018911825492978
P54727	O75781	0.018911825492978
Q9H330	P62070	0.018911812454462
Q9NP72	Q8IYL2	0.018911812454462
Q86SX3	Q9P032	0.018911812454462
Q9Y3B3	Q6UW78	0.018911812454462
Q96CB9	Q6KCM7	0.018911812454462
P10586	Q70HW3	0.018911812454462
Q6PGQ7	Q9BTN0	0.018911812454462
Q9BQ15	Q6UX07	0.018911812454462
A6NEC2	Q5JTZ9	0.018911812454462
P17677	Q15067	0.018911812454462
Q8NBA8	Q6S8J3	0.018911812454462
Q9P0J7	Q7L592	0.018911812454462
Q9BUN8	Q86SX3	0.018911812454462
Q8NBJ9	P0CG47	0.018911812454462
O00124	Q9BZM4	0.018911812454462
Q12846	Q53H82	0.018911812454462
Q9UBH6	P13591	0.018911812454462
A5D8V6	P29508	0.018911812454462
Q9P031	Q9BRX5	0.018911812454462
Q9BQ15	Q9BUB7	0.018911812454462
P18850	Q9NQX4	0.018911812454462
Q16698	Q9Y3Q3	0.018911812454462
Q6DD88	Q9Y2X9	0.018911812454462
Q15051	Q9P2K6	0.018911812454462
Q92526	Q5SXM8	0.018911812454462
Q9H3F6	Q70UQ0	0.018911812454462
O95754	Q15072	0.018911812454462
Q5T4D3	P48735	0.018911812454462
Q9BRT2	O43824	0.018911812454462
Q9UM47	Q9UQ49	0.018911812454462
Q5TEU4	Q15633	0.018911812454462
O43521	Q86VI3	0.018911812454462
Q9BQ15	Q9NP72	0.018911812454462
Q15155	P02649	0.018911812454462
Q7KZN9	Q12948	0.018911812454462
Q13443	O95070	0.018911812454462
P27105	Q8N5J2	0.018911812454462
Q96A37	Q8IY17	0.018911812454462
P0DPH7	O43156	0.018911812454462
Q9H9S5	Q15003	0.018911812454462
Q9H583	O75973	0.018911812454462
Q8IZT6	P52435	0.018911812454462
P0DPH7	P13498	0.018911812454462
P10586	O95258	0.018911812454462
O00233	P46199	0.018911812454462
P54707	Q8WXG9	0.018911812454462
Q9H2C2	Q9BZ76	0.018911812454462
Q9BT67	Q6ZMG9	0.018911812454462
Q9UNX3	Q8NEM2	0.018911812454462
Q8IYS2	P13591	0.018911812454462
P17677	O14965	0.018911812454462
Q9P2K2	P06400	0.018911812454462
P58340	Q12874	0.018911812454462
Q9NY64	Q9NUM4	0.018911812454462
Q2VPK5	Q8IY95	0.018911812454462
O75487	Q5T2N8	0.018911812454462
P20719	P61960	0.018911812454462
Q7L0J3	Q29983	0.018911812454462
A8MV81	P36894	0.018911812454462
Q15067	Q9NPF0	0.018911812454462
100101267	Q96MV1	0.018911812454462
Q5TH69	P55268	0.018911812454462
Q9NV66	P0CJ78	0.018911812454462
Q5TH69	Q9NYQ6	0.018911812454462
Q9UM47	Q9Y6A1	0.018911812454462
Q8WUD6	Q9BZ76	0.018911812454462
P33947	Q96H22	0.018911812454462
O15258	Q96IK5	0.018911812454462
Q96F46	Q6ICH7	0.018911812454462
O75197	Q96DX4	0.018911812454462
Q12860	Q95460	0.018911812454462
P0DPH7	O15258	0.018911812454462
Q9UII2	Q13490	0.018911812454462
Q8TCX1	Q29983	0.018911812454462
P25445	P98172	0.018911812454462
P36894	P35453	0.018911812454462
Q96DA0	O75380	0.018911812454462
P63098	Q00403	0.018911812454462
Q99741	100507680	0.018911812454462
100507680	Q9NYR9	0.018911812454462
P19634	O75342	0.018911812454462
O43286	Q15842	0.018911812454462
P56282	P43246	0.018911812454462
Q96S86	Q6NTF9	0.018911812454462
Q96FN4	Q7L592	0.018911812454462
O14733	Q15633	0.018911812454462
Q9UK22	Q14766	0.018911812454462
Q2VPB7	Q9BSK2	0.018911812454462
O15228	100510688	0.018911812454462
100510688	Q6ZT21	0.018911812454462
Q8NDZ2	A6NEC2	0.018911812454462
Q96DX4	P01112	0.018911812454462
O75953	O75323	0.018911812454462
Q9H9A6	Q9BQ70	0.018911812454462
Q6ICH7	P32189	0.018911812454462
Q6PCB0	Q96G97	0.018911812454462
Q9UNK9	728932	0.018911812454462
Q96SB3	P42694	0.018911812454462
O94813	Q9NQX4	0.018911812454462
Q9UK22	Q9NYR9	0.018911812454462
Q8TB96	Q8N3P4	0.018911812454462
Q9BV94	Q9BV44	0.018911812454462
P82932	Q5JTC6	0.018911812454462
Q96EH3	Q8IVL5	0.0189117789268493
Q9BUZ4	Q8N5P1	0.0189117789268493
Q8N5P1	Q96L50	0.0189117789268493
Q15723	Q15842	0.0189117789268493
Q15723	Q9BVT8	0.0189117789268493
Q58A45	O95486	0.0189117770642042
Q9Y5B6	Q15596	0.0189117770642042
Q8NDI1	Q9NRL3	0.0189117770642042
O95817	Q6NSJ2	0.0189117677509784
O76031	Q8N335	0.0189117677509784
Q9NXS2	O60637	0.0189117565751075
O00231	Q9H7X2	0.0189117509871721
A6NI73	P12694	0.0189117509871721
P12694	Q86W28	0.0189117509871721
P0C2L3	Q9Y266	0.0189117509871721
Q13349	P11717	0.0189117230474948
P51571	Q9NUU7	0.0189117174595594
P38646	Q9BVW5	0.018911700695753
O00231	P30622	0.0189116988331079
Q9Y2Y0	Q9UQ35	0.0189116802066564
P48730	Q9Y2K3	0.018911613151431
Q13438	Q92817	0.0189116112887859
Q5RI15	P11177	0.0189116057008504
P07099	Q86WA8	0.0189115926623344
Q8WWI5	Q9UBB6	0.0189115926623344
P09417	Q7L0Y3	0.0189115926623344
P56181	O43933	0.0189115926623344
Q9HCU5	O95067	0.0189115926623344
Q8N6S4	Q9BRX2	0.0189115926623344
Q6NUS6	Q15788	0.0189115926623344
Q2NL82	P0DPA2	0.0189115665853023
P35613	Q6P3X3	0.0189115367829799
Q16740	O15091	0.0189115349203348
Q9H649	P31327	0.0189115218818187
Q9Y305	P60468	0.0189114902168512
Q9H3N1	O75886	0.0189114771783351
P56134	Q9UIA9	0.0189114715903997
P16403	P05166	0.0189114604145288
A5YKK6	Q9NP73	0.0189114511013031
P31641	O60488	0.0189114455133676
P07355	Q96PN7	0.0189114343374967
Q9NYL2	Q9UGP8	0.018911425024271
O75821	Q96DV4	0.0189114101231098
Q96EP5	Q12968	0.018911400809884
Q15029	Q05519	0.0189113952219486
Q8WWK9	Q9H910	0.0189113896340131
Q53GQ0	Q6NXT4	0.0189113747328519
O75323	Q6PJ61	0.0189113691449165
Q86YZ3	P51688	0.0189113691449165
P04179	Q92737	0.0189113579690456
P61244	Q9NRR3	0.0189113561064004
Q96A33	P43362	0.0189113561064004
P33947	Q86X29	0.0189113523811101
B2RTY4	Q15170	0.0189113523811101
O95260	Q7Z7A3	0.0189113467931747
Q13370	Q9NRR3	0.0189113467931747
Q9UHR4	Q92870	0.0189113356173038
Q96Q45	Q9NUP9	0.0189113356173038
Q8N6N3	Q9Y4C1	0.0189113356173038
Q9Y3E0	Q08378	0.0189113356173038
O43929	Q86XJ1	0.0189113356173038
Q86XJ1	Q71RC2	0.0189113356173038
O75781	Q96CN9	0.0189113356173038
Q86T90	P48730	0.0189113356173038
Q8N6N3	Q6P1K2	0.0189113356173038
Q9Y4F1	Q9Y5Z9	0.0189113356173038
Q9Y592	Q7RTP6	0.0189113356173038
Q9NSY1	Q96A19	0.0189113356173038
Q9BRZ2	Q7RTP6	0.0189113356173038
Q8IXM3	Q9NZM3	0.0189113356173038
Q9NUP9	Q86XL3	0.0189113356173038
Q6NUS6	Q8IXT5	0.0189113356173038
Q9BVS4	Q7Z460	0.0189113356173038
Q96GR4	P60468	0.0189113337546587
Q9Y2X3	Q9H4G1	0.0189113169908523
P10619	P06213	0.0189113151282072
P13693	Q7Z6R9	0.0189113058149814
Q92820	Q96S52	0.0189113039523363
Q9UHB7	Q9Y5B9	0.0189112909138202
Q9HBH1	O75976	0.0189112853258848
P01040	Q96AA3	0.0189112816005945
Q5JRX3	Q86UL3	0.0189112797379493
P31151	Q86Y39	0.0189112685620784
Q86SR1	P10155	0.018911262974143
Q9Y287	Q9UHB6	0.0189112424850463
Q9Y399	O75554	0.01891122572124
P78310	Q13642	0.018911188468337
Q92522	Q6ZU65	0.018911188468337
O43148	P03372	0.0189111717045307
Q86Z23	O43148	0.0189111717045307
Q08AI6	O43148	0.0189111717045307
Q07869	O43148	0.0189111717045307
Q9NSE4	P40197	0.0189111717045307
Q3B820	Q96EI5	0.0189111549407243
P19367	Q9NTI5	0.0189111456274986
Q9H2A7	P35637	0.0189111400395631
Q13547	O43548	0.018911138176918
Q9HBT8	O75131	0.018911138176918
O75190	Q15116	0.018911138176918
P33992	P23409	0.0189111307263374
P32969	Q9UH17	0.0189111270010471
Q8IV08	Q8WVX9	0.0189111120998859
P82909	P61221	0.0189111046493053
Q13765	Q9Y5J9	0.0189111027866601
O94842	P13807	0.0189110618084669
Q9P2J5	P46020	0.0189110580831766
O15165	Q9P2I0	0.0189110580831766
P13473	Q92626	0.0189110208302736
P62807	O75475	0.0189110152423381
Q6ZRV2	P26196	0.018910989165306
Q9H2D1	Q9H444	0.0189109854400157
Q9UK10	Q9H3K6	0.0189109705388546
P49006	Q6UW68	0.018910938873887
P50402	P38405	0.0189109276980161
Q9NVN8	P22830	0.0189109183847904
P10586	Q6P6C2	0.0189109183847904
P07199	Q6NZY4	0.0189109183847904
Q5T6F2	Q8IXJ6	0.0189109165221452
Q9HB40	P60953	0.0189108736813068
P12814	Q9H079	0.0189108718186616
Q9NV66	Q92973	0.0189108680933713
P46940	O95202	0.0189108662307262
Q9P035	Q15643	0.018910864368081
P17900	O00299	0.018910851329565
P83916	Q2VPK5	0.0189108438789844
Q9BW66	P62873	0.0189108084887266
P43307	O94813	0.0189107935875654
O00487	Q8NHS2	0.0189107805490493
Q9BU02	P34059	0.0189107786864042
Q9H8M7	Q15773	0.0189107581973075
O95573	Q9Y3Z3	0.0189107488840818
Q9NW15	P56192	0.0189107488840818
Q6UWY0	Q96RG2	0.01891072653234
Q7KYR7	Q9NWK9	0.01891072653234
Q5T440	Q9BW92	0.01891072653234
O94761	Q9P032	0.01891072653234
Q99417	Q9NZV5	0.01891072653234
P07197	Q96S59	0.01891072653234
O43847	Q96I51	0.01891072653234
Q13541	Q96FN4	0.01891072653234
Q8N766	P54764	0.01891072653234
O95754	Q9NX76	0.01891072653234
Q9Y680	O15269	0.01891072653234
Q9UJC3	Q04695	0.0189106948673725
Q9P2P6	Q9Y478	0.0189106687903404
Q8NAN2	P12235	0.0189106501638889
P35611	Q9Y496	0.018910638988018
Q96JM3	P46782	0.0189106259495019
P10588	P62487	0.0189106203615665
Q13310	P29083	0.0189106054604053
Q9C0A1	Q92841	0.0189106035977602
Q13370	P31946	0.0189105980098247
Q5T3F8	Q9Y312	0.0189105831086635
Q9UHR5	Q16512	0.0189105719327926
P14174	P78417	0.0189105682075023
Q96A49	Q15075	0.0189105626195669
Q8N442	Q96C36	0.0189105253666639
Q92616	Q8WV60	0.0189104992896318
Q15637	Q00839	0.0189104806631803
Q9H0X4	Q9Y282	0.0189104750752449
Q12947	Q15436	0.0189104750752449
O00116	Q8TCU3	0.0189104750752449
Q14934	P40429	0.0189104750752449
Q15436	Q9NRE2	0.0189104750752449
Q9Y258	O00116	0.0189104750752449
P24001	O75340	0.0189104750752449
O00116	Q9NPG8	0.0189104750752449
P0C5Y9	P16152	0.0189104750752449
Q14129	Q15436	0.0189104750752449
Q3LI64	P11177	0.0189104750752449
Q30KQ4	P11177	0.0189104750752449
Q30KP8	P11177	0.0189104750752449
Q8NHB7	Q15436	0.0189104750752449
P16152	54718	0.0189104750752449
Q8WW14	P11177	0.0189104750752449
Q13950	Q15436	0.0189104750752449
Q6PL45	P11177	0.0189104750752449
P35504	O00116	0.0189104750752449
Q9NZD1	O00116	0.0189104750752449
Q15436	Q58HT5	0.0189104750752449
O14603	Q15436	0.0189104750752449
Q8IZN7	Q15436	0.0189104750752449
Q9NZP6	Q15436	0.0189104750752449
Q9Y2D4	Q15436	0.0189104750752449
Q6XYB7	Q15436	0.0189104750752449
P14920	Q15758	0.0189104750752449
O00116	Q12794	0.0189104750752449
P22695	255330	0.0189104750752449
P16152	Q96DE5	0.0189104750752449
Q9Y224	Q96M60	0.0189104750752449
Q9Y224	Q9UL58	0.0189104750752449
Q9UHD8	Q92560	0.0189104713499546
P84243	O95400	0.0189104713499546
Q16181	Q92560	0.0189104713499546
P98170	Q9Y6X9	0.0189104713499546
Q96SN8	O43164	0.0189104620367288
P68032	Q9H2M3	0.0189104583114385
Q9P258	Q9H3P2	0.0189104583114385
Q9UEG4	P38919	0.0189104508608579
Q9H1B5	P15151	0.0189104489982128
Q9Y2X3	B2RNN3	0.0189104378223419
P09543	O75379	0.0189104378223419
P13725	Q14697	0.0189104080200195
Q9H8H2	Q7Z739	0.0189103763550519
Q9Y385	P35749	0.0189103763550519
Q8NBJ7	P04818	0.0189103726297616
Q12891	Q99942	0.0189103484153747
Q02338	P42694	0.0189103372395038
Q8NEJ9	P42694	0.0189103297889232
Q8NBN3	Q8WY54	0.018910301849246
O43731	O15235	0.018910301849246
O75312	P69905	0.018910301849246
O43909	Q7Z3C6	0.018910301849246
Q9NNW5	P34932	0.0189102962613105
P51571	Q15286	0.0189102757722139
Q9Y2J2	Q12778	0.0189102385193109
P68363	P68543	0.0189102236181497
Q6PML9	Q13443	0.0189102217555046
Q2TAA5	Q9H9T3	0.0189102087169885
Q9NQC3	O95202	0.0189101882278919
P61221	P63218	0.0189101863652467
P62191	P43631	0.0189101677387952
Q9UHI6	Q14527	0.0189101658761501
P16435	Q99832	0.0189101602882146
Q9UL03	O60341	0.0189101491123437
O00587	A6NHL2	0.0189101174473762
Q8NBR6	P40616	0.0189101174473762
Q86UW2	A6NHL2	0.0189101174473762
Q9BUF5	O15534	0.0189101044088602
Q7Z3B4	Q5PRF9	0.0189100857824087
Q658P3	Q9NWZ5	0.0189100541174411
Q9P2R7	O75462	0.0189100261777639
Q9Y3A6	Q12891	0.018910015001893
Q9BTM1	P05388	0.0189100094139575
Q6ZMG9	Q9NPJ3	0.0189100075513124
O95292	Q9P0M6	0.0189100001007318
P47929	Q15334	0.0189099870622158
Q15643	O15504	0.0189099796116352
Q9NX05	Q6NZY4	0.0189099796116352
P68363	O00410	0.0189099758863449
Q9Y487	P61221	0.018909964710474
P28070	Q86XK2	0.0189099498093128
Q99436	Q96FE5	0.0189099479466676
Q3LXA3	P78371	0.0189098883420228
P50991	Q9Y2T7	0.0189098883420228
O95391	O00303	0.0189098566770553
Q15386	Q15072	0.018909852951765
A2VDJ0	Q15070	0.0189098417758941
P55010	O95208	0.0189097970724105
O15078	P12814	0.0189097691327333
O75381	P62280	0.018909765407443
O95453	P82650	0.0189097505062818
Q9UNN5	O14745	0.0189097430557012
P48634	O75152	0.0189097430557012
P48506	ENSG00000125954	0.018909677863121
P30740	Q8IZV5	0.018909677863121
P49821	Q9Y2M5	0.018909677863121
Q8IY17	O14628	0.0189096424728631
P50990	P13584	0.0189095959067344
Q14679	Q9Y5X1	0.0189095865935087
Q99798	Q9UHG3	0.0189095679670572
P49116	Q5SRE5	0.018909566104412
P06702	Q8WX92	0.018909566104412
O14683	Q9Y2I1	0.018909566104412
Q9H4G0	O76094	0.018909566104412
B2RTY4	Q9BZZ5	0.018909553065896
Q99439	Q9H2H9	0.018909553065896
O14980	3507	0.0189095325767993
Q9HC73	P50454	0.0189095009118318
P06744	Q96Q45	0.0189094971865415
Q16769	P35241	0.0189094878733158
O14497	Q13325	0.0189094822853803
Q15773	Q96RG2	0.0189094617962837
Q96MW1	Q13813	0.0189094562083482
Q99442	P23919	0.0189094506204128
Q9H4B6	Q9BTT6	0.0189094506204128
O43719	Q9NZT1	0.018909441307187
Q9Y3B4	Q96PX1	0.0189094301313161
P14618	Q9BVA0	0.0189094226807355
Q9H0U4	Q5T750	0.0189094115048646
Q9Y4P3	Q8NFV4	0.0189093984663486
Q5SY16	Q96T58	0.0189093984663486
P04150	O14639	0.0189093966037035
Q92598	Q92793	0.018909391015768
Q96SB3	Q14690	0.0189093835651874
Q96CP6	Q8WVR3	0.0189093835651874
Q9Y2C2	P06241	0.0189093835651874
Q08379	Q9HCU5	0.0189093835651874
Q9Y262	Q6ZNW5	0.0189093649387359
Q9Y262	O75081	0.0189093649387359
Q9NXB0	P27348	0.0189093612134456
Q7Z460	O43524	0.0189093574881553
Q9Y224	Q96EB6	0.0189093556255102
Q9NTJ5	Q96P63	0.0189093463122844
P38159	Q9HCM4	0.0189092773944139
P61011	P23229	0.0189092755317688
Q86XZ4	Q9H4L4	0.0189092699438333
Q4KWH8	Q9UPV0	0.0189092699438333
Q9BY32	Q9BZH6	0.0189092624932527
Q02880	Q8IXQ4	0.0189092550426721
P31151	O75367	0.0189092308282852
P45877	Q6PK18	0.0189092233777046
O94910	P10589	0.0189092196524143
P31321	Q8IW35	0.0189092103391885
O43805	O75909	0.0189092084765434
Q96CB9	Q96EY4	0.0189092084765434
Q9BWD1	Q8NBX0	0.0189092084765434
P55735	Q9H2U1	0.0189092028886079
Q13813	Q14697	0.0189091991633176
Q01105	Q5TAP6	0.0189091954380273
O43164	P54652	0.0189091712236404
O00232	P25090	0.0189091656357049
Q92576	Q9H2U1	0.0189091619104146
Q6ZU65	P43246	0.018909141421318
Q92541	Q9BWF3	0.018909141421318
Q6P597	P41743	0.018909141421318
Q8TB37	Q8NBJ7	0.0189091358333826
Q9Y277	Q16585	0.0189091339707374
O95563	P62070	0.0189091321080923
P37268	P51451	0.0189091321080923
Q9BY32	Q86V85	0.0189091321080923
O00233	Q70UQ0	0.0189091321080923
Q02218	O95749	0.0189091321080923
Q8IUH5	Q8IZ52	0.0189091265201568
P62857	Q8N954	0.0189091246575117
P16415	P39023	0.0189091172069311
P16415	P52272	0.0189091172069311
P16415	P49411	0.0189091172069311
P16415	P45880	0.0189091172069311
P16415	P62899	0.0189091172069311
P16415	P55209	0.0189091172069311
P16415	P49368	0.0189091172069311
P16415	Q9NR30	0.0189091172069311
P16415	Q9P035	0.0189091172069311
P16415	Q07021	0.0189091172069311
P16415	Q99623	0.0189091172069311
P16415	P37802	0.0189091172069311
P16415	P62263	0.0189091172069311
P16415	P84098	0.0189091172069311
P16415	P61313	0.0189091172069311
P16415	P62258	0.0189091172069311
P16415	P42167	0.0189091172069311
P16415	P50991	0.0189091172069311
P16415	P14618	0.0189091172069311
P16415	P06576	0.0189091172069311
P16415	P60842	0.0189091172069311
P16415	Q15366	0.0189091172069311
P16415	O00571	0.0189091172069311
P16415	Q92841	0.0189091172069311
P16415	P07900	0.0189091172069311
P16415	P61978	0.0189091172069311
P16415	P49327	0.0189091172069311
Q2TAY7	Q9NW64	0.0189090780913829
Q8TCT9	O75298	0.0189090706408023
Q8WY54	P62310	0.0189090408384799
P67809	Q9Y2W2	0.0189090371131896
Q8WUY8	Q6UXD5	0.0189089905470609
Q9NTN9	Q9BXP2	0.0189089905470609
Q8TCN5	A7E2V4	0.0189089886844158
Q8N5I9	P55786	0.0189089886844158
P60900	Q92817	0.0189089477062225
Q9NRX5	P55786	0.0189089272171258
P46779	Q96HQ2	0.0189089179039001
P29966	Q9UPN3	0.0189089123159647
O75074	P27635	0.0189088881015777
Q15126	Q5XPI4	0.018908878788352
Q9BW92	Q8N1V2	0.0189088713377714
Q9H9B4	Q8N129	0.0189088396728038
P49419	O75531	0.0189088191837072
Q53H96	O75351	0.018908817321062
Q02880	Q9UNQ2	0.0189088080078363
Q08380	O43692	0.0189088061451911
Q6X784	Q9Y312	0.018908804282546
Q9Y312	Q13508	0.018908804282546
Q9UGY1	P14678	0.0189088005572557
P32189	O15533	0.0189087931066751
Q6PML9	O95197	0.018908767029643
P17706	P30613	0.0189087353646755
Q92537	Q12907	0.0189087223261594
Q9Y275	Q12907	0.0189087223261594
Q9UG63	O43159	0.0189087130129337
Q14566	O75081	0.0189087092876434
Q14566	O95409	0.0189087092876434
O15371	Q8N4F7	0.0189087092876434
Q8IUA7	P31942	0.018908692523837
P68363	P57081	0.0189086627215147
O94761	O95905	0.0189086552709341
Q02153	Q9BVV7	0.0189085807651281
Q9UBV2	P01037	0.0189085714519023
O75487	Q96EL2	0.0189085211604833
Q8NBT0	Q8IWF2	0.0189085192978382
Q13573	P98175	0.0189085137099027
Q15397	440686	0.0189084969460964
O14979	Q08170	0.0189084876328706
Q969V3	Q9P032	0.0189084745943546
P62736	Q8NF99	0.0189084652811288
Q8NCQ5	P43686	0.0189084447920322
Q9UBI6	O75368	0.018908442929387
P46777	Q01780	0.0189084280282259
Q9GZM8	Q16795	0.0189083982259035
P24522	O95831	0.0189083963632583
Q86V81	P23942	0.0189083833247423
Q9Y5L0	Q9UPY5	0.0189083777368068
O95292	Q92621	0.0189083684235811
Q9Y281	P13164	0.0189083348959684
Q9BRX5	P36871	0.0189083255827426
Q8WXH2	Q96G21	0.0189083237200975
P03915	P10809	0.0189083144068717
P56182	O43390	0.0189083069562912
Q96FJ2	Q9H0K1	0.0189083032310009
Q9NRA8	O14929	0.0189082957804203
P19525	Q70UQ0	0.0189082697033882
O75964	Q96N66	0.0189082641154527
Q93050	Q8IWC1	0.0189082603901624
P42285	O14960	0.0189082417637109
P51817	P51570	0.0189082361757755
Q9BSF4	Q8WUH6	0.0189082268625497
P62249	O60524	0.0189082138240337
Q9UJA9	Q6YHK3	0.0189082007855176
Q02218	P06396	0.0189081951975822
Q15393	Q9NZI5	0.018908193334937
Q9Y2Y0	Q00796	0.018908180296421
Q96ES7	Q9Y3C4	0.0189081784337759
Q3V6T2	Q9BPY3	0.0189081784337759
Q9BZF3	Q96K76	0.0189081784337759
Q9HD33	Q9NRM2	0.0189081784337759
Q8NCP5	Q96M94	0.0189081784337759
Q9H2G9	O95789	0.0189081784337759
Q9NWR8	Q99614	0.0189081784337759
Q6PKC3	Q1MSJ5	0.0189081784337759
Q9C037	O95789	0.0189081784337759
Q9UL45	Q13576	0.0189081784337759
Q9NWS0	Q8NBT2	0.0189081486314535
Q16698	Q15075	0.0189081467688083
A8MVW5	P39656	0.0189081039279699
P02545	Q9NZL3	0.0189081039279699
Q99615	O75173	0.0189081039279699
P28347	Q99615	0.0189081039279699
Q96T76	Q9P253	0.0189080890268087
Q13045	P51811	0.0189080759882926
Q13045	Q8N859	0.0189080759882926
Q13045	O95057	0.0189080759882926
P57055	Q9H4M9	0.0189080704003572
Q9H4M9	P68104	0.018908068537712
P50213	O60664	0.0189080610871315
P22695	Q8IUX1	0.018908055499196
P51153	Q9UM00	0.0189080368727445
P17301	Q12860	0.0189080294221639
P62841	O15397	0.0189080089330673
Q15291	Q8WUB8	0.018908005207777
Q8TCG1	P06756	0.0189079958945512
O15061	Q9UKV8	0.0189079903066158
O75487	Q15293	0.0189079716801643
Q9BWL3	Q9P2E7	0.0189079474657773
Q5HYI7	Q96HD1	0.0189079474657773
Q9NVA1	O14602	0.0189079437404871
Q6YN16	Q9UKM7	0.0189079288393259
Q8NEE6	Q9HCC0	0.0189078953117132
Q96HI0	Q9NRX1	0.0189078915864229
Q9NVP2	P29034	0.0189078822731971
P23368	Q86YZ3	0.018907880410552
Q9NRW3	Q8WXA9	0.0189078506082296
Q10471	P03928	0.018907843157649
P37802	Q13285	0.0189078226685524
Q13285	Q9NZ01	0.0189078226685524
P50851	P05388	0.0189078226685524
Q86V81	Q7Z569	0.0189078226685524
Q9P2E9	P61020	0.0189078170806169
P20290	P50607	0.0189078152179718
P11940	Q7Z5J4	0.0189077891409397
Q9HA64	Q99640	0.0189077761024236
P78406	Q9BVP2	0.0189077742397785
P15924	P51649	0.0189077612012624
P11047	P02652	0.018907755613327
Q02978	P36021	0.0189077537506818
O95985	O75607	0.0189077518880367
P56945	P42285	0.0189077518880367
Q8TF01	Q8TD19	0.0189077518880367
Q8NFA0	Q5VTR2	0.0189077518880367
Q9NZN8	Q15024	0.0189077518880367
O95985	Q6KC79	0.0189077518880367
Q9NX05	P11388	0.0189077518880367
P49755	P0C5Z0	0.0189077481627464
Q9H251	P49755	0.0189077481627464
Q69YW2	P49755	0.0189077481627464
Q9Y3P9	O75179	0.0189077407121658
Q27J81	O15084	0.0189077202230691
P54793	Q9Y6K0	0.0189077202230691
P12931	P50416	0.0189077034592628
Q96KC8	O60568	0.0189076941460371
Q709F0	Q5XKP0	0.0189076848328113
Q6P4A7	Q92611	0.0189076755195856
P39880	O60885	0.0189076699316501
P27986	O95372	0.0189076699316501
P22033	P50453	0.0189076568931341
Q99707	P16422	0.0189076568931341
P36969	Q6ZVM7	0.0189076568931341
P45381	Q9UMY1	0.0189076326787471
Q9UBV2	P11177	0.0189076326787471
Q8WY91	P29401	0.0189076159149408
Q6P5R6	Q5T749	0.0189076159149408
Q9BRX9	P35908	0.0189076140522956
Q96EY1	Q08AF3	0.0189076121896505
P07476	Q12904	0.0189076010137796
O14657	O95971	0.0189075879752635
Q14680	Q92563	0.0189075879752635
P59861	P23470	0.0189075879752635
Q86TU7	Q8TAQ2	0.0189075842499732
O43464	Q02818	0.0189075786620378
Q9Y5J1	Q9BQ75	0.0189075637608766
Q6P161	Q9BXP5	0.0189075581729412
Q8IYB3	Q16514	0.0189075544476509
P17181	Q9P0T7	0.0189075507223606
Q6YN16	Q9BSY4	0.0189075507223606
Q9UKN8	Q6P4R8	0.0189075451344251
Q86XP0	P47895	0.0189075358211994
Q6UN15	O60508	0.0189075320959091
O43353	Q12840	0.0189075283706188
P23246	Q9BQG0	0.0189074873924255
Q6ZRI6	P34932	0.0189074650406837
P34896	P67812	0.0189074575901031
P02511	P07686	0.0189074575901031
Q96MG8	Q96GA3	0.0189074482768774
Q9HBD1	O15144	0.0189074408262968
Q9H221	P52701	0.0189074408262968
Q9UI32	Q9Y3I0	0.0189074389636516
Q16540	P29966	0.0189074259251356
Q9C0J8	A6NHR9	0.0189074259251356
Q96GU1	Q86X55	0.018907418474555
Q9P0N8	P06737	0.018907418474555
Q12906	P19397	0.018907418474555
Q6ZN44	P06737	0.018907418474555
Q12870	Q12906	0.018907418474555
A8MXD5	Q12906	0.018907418474555
Q04743	Q12906	0.018907418474555
Q12906	Q3LI64	0.018907418474555
P51795	Q12906	0.018907418474555
Q9UQ35	Q5VWT5	0.018907418474555
Q9UQ35	Q9H5F2	0.018907418474555
A1YPR0	P61247	0.018907418474555
Q9UNQ0	Q12906	0.018907418474555
P06737	Q9UHG2	0.018907418474555
P58170	Q12906	0.018907418474555
Q9NZ20	Q12906	0.018907418474555
Q9UQ35	Q9UPR0	0.018907418474555
P02100	Q9UQ35	0.018907418474555
Q9UQ35	Q13106	0.018907418474555
Q9UQ35	Q9BQQ7	0.018907418474555
Q8IZD4	O14744	0.0189074072986841
P06733	P10412	0.0189074035733938
P30626	O60542	0.0189073905348777
O95373	P50416	0.0189073868095874
P02042	P63151	0.0189073700457811
P37268	Q9BU23	0.0189073681831359
Q6UVJ0	Q5T9S5	0.018907357007265
Q9Y2H6	A2RRP1	0.018907357007265
Q8WXF7	B7ZAQ6	0.018907357007265
Q9H5H4	Q8NCA5	0.018907357007265
Q2M3G4	Q9UPV0	0.018907357007265
Q5T0U0	Q13162	0.0189073365181684
Q9UG01	Q9Y256	0.0189073365181684
O75864	Q5T750	0.0189073365181684
P38919	Q8N1S5	0.0189073234796524
P22102	P27824	0.0189073197543621
O15379	Q96PU8	0.0189072992652654
Q9HC07	O75323	0.0189072880893945
Q9Y2B1	Q9Y3D6	0.0189072825014591
P11488	Q9Y3D6	0.0189072825014591
Q8NHS2	Q9Y3D6	0.0189072825014591
O43173	Q9Y3D6	0.0189072825014591
P58418	Q9Y3D6	0.0189072825014591
P06733	Q9NVR5	0.0189072638750076
P08133	P26639	0.0189072452485561
Q8WU79	P05165	0.0189072340726852
O15482	Q14240	0.0189072098582983
P08670	P54886	0.0189072098582983
Q16513	Q96JG8	0.0189072024077177
Q8IZD4	Q9NZM3	0.0189072024077177
Q53G59	Q7Z736	0.0189071744680404
Q9HD45	P35613	0.018907168880105
Q14257	Q9NQS3	0.0189071651548147
P06733	Q9NV64	0.0189071558415889
P58335	P08253	0.018907144665718
Q2TBE0	P62750	0.018907131627202
P62241	Q2TBE0	0.018907131627202
Q96DU9	Q10567	0.0189070869237184
Q9H0V9	Q13011	0.0189070831984281
Q9NVC3	Q13011	0.0189070831984281
P14625	Q9H190	0.0189070310443639
Q5RKV6	Q8TED0	0.0189070310443639
Q5VWZ2	P46459	0.0189070161432027
Q13136	Q96CB8	0.0189070012420415
P32119	Q9Y6E0	0.0189069975167512
O95400	Q9BXS9	0.0189069919288158
O43324	Q07065	0.0189069882035255
Q13491	P07108	0.0189069863408803
Q6Y7W6	Q13501	0.0189069807529449
P42285	Q96AY4	0.0189069788902997
Q9NP58	Q96SZ6	0.0189069770276546
Q9Y2X3	P50895	0.0189069639891386
P61978	Q13563	0.0189069490879774
O95352	Q9BPX3	0.0189069472253322
Q9HCY8	Q96HA1	0.0189069397747516
Q8TCG2	Q15393	0.0189069285988807
Q14161	Q15029	0.0189069099724292
P61769	Q96S52	0.0189068987965583
Q15417	P05787	0.0189068969339132
Q13547	Q13042	0.0189068857580423
Q8TEP8	P67809	0.0189068764448165
Q9Y5U2	Q96S55	0.018906831741333
P20337	Q96SK2	0.018906831741333
P07195	Q8WVN8	0.0189068224281072
Q9Y224	Q5VU97	0.0189067777246236
Q6PKG0	Q9HC52	0.0189067609608173
Q9HC52	P18621	0.0189067609608173
Q9NQG5	Q2TAC2	0.0189067479223012
O60292	Q6EMB2	0.0189067479223012
P51151	Q96NT0	0.0189067479223012
P04150	Q9NS91	0.0189067367464303
Q9H2V7	Q9NVH0	0.0189067237079143
Q9UQ80	Q9HAC8	0.0189067013561725
P02751	P08183	0.0189066920429468
Q8WXH0	P49841	0.0189066845923662
Q00341	Q9BW19	0.018906682729721
P22087	Q9UNZ2	0.0189066808670759
Q8WXF1	Q9NSP4	0.0189066641032695
O43286	Q96B96	0.0189066417515277
Q13608	O95573	0.0189066361635923
Q9NZU5	P46087	0.0189066287130117
Q27J81	P41440	0.0189066287130117
Q8N3F8	Q9UNK0	0.0189066287130117
P13797	Q9NZU5	0.0189066287130117
Q9BZH6	O95185	0.0189066287130117
P41240	Q8TES7	0.0189066287130117
P63208	Q9NZU5	0.0189066287130117
P78417	Q9UHD2	0.0189066287130117
Q8TES7	Q9P0J0	0.0189066287130117
Q9NZU5	Q9NX08	0.0189066287130117
O00443	Q8N960	0.0189066287130117
P62834	Q9NP81	0.0189066287130117
Q01484	O95613	0.0189066287130117
Q13242	Q5T3J3	0.0189066287130117
O60271	Q9NZU5	0.0189066287130117
Q6P2H3	Q96L92	0.0189066287130117
Q9BUQ8	Q8TES7	0.0189066287130117
Q9NZU5	Q9BUP0	0.0189066287130117
Q96GE4	Q9NP81	0.0189066287130117
Q15637	Q9NY46	0.0189066287130117
Q9NYJ8	Q8TES7	0.0189066287130117
Q9NY46	Q9NZZ3	0.0189066287130117
Q6Y1H2	Q6KC79	0.0189066287130117
Q8TEX9	Q9NPJ6	0.0189066287130117
Q8N752	Q6P0N0	0.0189066287130117
Q9Y4F5	P21291	0.0189066287130117
O95070	P41440	0.0189066287130117
Q9Y6U3	O15446	0.0189066287130117
P41440	Q8WUX9	0.0189066287130117
Q00587	O15498	0.0189066287130117
P41440	P35240	0.0189066287130117
O60271	Q9NY46	0.0189066287130117
Q9NRW7	P35240	0.0189066287130117
Q71UI9	P61077	0.0189066287130117
Q9Y5B6	P22392	0.0189066287130117
Q9NY46	Q86TX2	0.0189066287130117
Q96L92	O95613	0.0189066287130117
Q9Y6R9	P46087	0.0189066287130117
Q7Z4V5	P30622	0.0189066287130117
Q9BXS5	O15498	0.0189066287130117
P63027	P35240	0.0189066287130117
P51114	Q9NYC9	0.0189066287130117
Q8WUM4	Q9NZU5	0.0189066287130117
P52594	O95185	0.0189066287130117
Q7Z3T8	Q96L92	0.0189066287130117
Q9H3D4	Q9BW27	0.0189066287130117
Q13492	O95185	0.0189066287130117
P00846	O60256	0.0189066287130117
P22681	P48735	0.0189066287130117
P05198	Q9NZU5	0.0189066287130117
64599	Q6KC79	0.0189066287130117
O15446	Q9UHR4	0.0189066287130117
Q15051	O75439	0.0189066287130117
Q8TES7	P48735	0.0189066287130117
P21291	O15084	0.0189066287130117
Q9BSJ2	P21291	0.0189066287130117
Q8TES7	Q14444	0.0189066287130117
Q15024	P41440	0.0189066287130117
Q9NY46	Q86TP1	0.0189066287130117
Q9P2D0	Q96L92	0.0189066287130117
Q4AC94	Q9H8H0	0.0189066287130117
Q5HYK7	P11177	0.0189066287130117
P14324	Q5HYK7	0.0189066287130117
Q5T9S5	Q9H8H0	0.0189066287130117
Q9UH65	P35659	0.0189066287130117
Q8TES7	Q9H0W8	0.0189066287130117
Q5HYK7	Q6PI48	0.0189066287130117
Q8N1G2	Q96JG6	0.0189066287130117
Q8IW50	Q10567	0.0189066287130117
Q9UI26	Q9UKT5	0.0189066287130117
Q10567	Q96A54	0.0189066287130117
O43196	O75352	0.0189066287130117
Q8N3F8	Q8NHP6	0.0189066287130117
P14174	Q9Y6R9	0.0189066287130117
O95782	Q8IW50	0.0189066287130117
P19012	Q9BZZ5	0.0189066287130117
O96033	Q8TC59	0.0189066287130117
Q9Y6M5	Q10567	0.0189066287130117
Q10567	Q5W0Z9	0.0189066287130117
Q8WYA0	Q9H8H0	0.0189066287130117
O00217	Q9H2C2	0.0189066212624311
P06748	Q9Y295	0.0189066026359796
Q8NBM4	Q969Z4	0.0189066026359796
Q9UQM7	P54289	0.0189065895974636
Q96JH7	Q96AE7	0.0189065746963024
P11413	Q92508	0.0189065597951412
Q13519	P11413	0.0189065597951412
Q969X2	P47755	0.0189065597951412
158160	Q9ULT8	0.0189065597951412
O95602	Q8IV32	0.0189065597951412
Q9BZQ4	O95602	0.0189065597951412
O94973	25812	0.0189065597951412
Q9UL19	Q14789	0.0189065597951412
3492	Q8IUF1	0.0189065597951412
Q03052	Q99613	0.0189065597951412
Q8N8Q9	P11413	0.0189065597951412
Q14789	Q9UNE0	0.0189065597951412
Q9ULT8	Q15646	0.0189065597951412
O95602	Q13361	0.0189065597951412
O94973	Q16690	0.0189065597951412
O75061	P11413	0.0189065597951412
Q9UPA5	P18124	0.018906557932496
Q9Y291	Q96EB6	0.0189065486192703
P21796	Q9BYC5	0.0189065467566251
P15924	Q14694	0.0189064871519804
Q08380	O75175	0.0189064685255289
Q9UGU5	Q8WUY9	0.0189064592123031
Q96A65	P13646	0.0189064498990774
Q13616	Q9NPB3	0.0189064424484968
P33681	P53618	0.0189064424484968
Q6P9A2	P53634	0.0189064238220453
Q96GX9	Q96KP1	0.0189064070582389
Q8NFA0	Q9H2J7	0.0189063921570777
Q9BT25	Q9BS26	0.0189063902944326
Q6NSJ2	P48444	0.0189063902944326
Q9NTN9	Q92604	0.0189063772559165
Q9HCN8	Q2M3X9	0.0189063511788845
Q9HCN8	Q9Y585	0.0189063511788845
Q9HCN8	Q7Z7D3	0.0189063511788845
Q9HCN8	Q13069	0.0189063511788845
Q9HCN8	Q5T197	0.0189063511788845
Q9HCN8	Q5T6V5	0.0189063511788845
P22087	P0C671	0.0189063511788845
Q9HCN8	P42226	0.0189063511788845
Q9HCN8	P49137	0.0189063511788845
Q9HCN8	Q9C0J8	0.0189063511788845
P13521	Q14980	0.0189063511788845
Q9HD90	P40939	0.0189063511788845
Q9HCN8	Q8NGA1	0.0189063511788845
Q9HCN8	Q96RU2	0.0189063511788845
Q9HCN8	64940	0.0189063511788845
P55056	P55786	0.0189063511788845
Q9HCN8	P60006	0.0189063511788845
Q71RC9	Q9HCN8	0.0189063511788845
P55786	P98196	0.0189063511788845
Q9HCN8	Q8N668	0.0189063511788845
O00587	Q9H078	0.0189063511788845
Q9HCN8	Q15208	0.0189063511788845
Q9HCN8	Q8WV07	0.0189063511788845
P55786	Q96A99	0.0189063511788845
Q9HCN8	Q03052	0.0189063511788845
Q9HCN8	Q9NPD5	0.0189063511788845
Q9HCN8	Q9Y6C5	0.0189063511788845
Q14129	P55786	0.0189063511788845
Q9HCN8	Q5U5R9	0.0189063511788845
Q9HCN8	P53567	0.0189063511788845
Q9Y264	P22087	0.0189063511788845
Q9HCN8	Q9NWD9	0.0189063511788845
Q9HCN8	O43511	0.0189063511788845
P55786	Q8IWU2	0.0189063511788845
Q8TBE1	P40939	0.0189063511788845
Q9HCN8	Q8TED9	0.0189063511788845
Q9HCN8	Q6UXH0	0.0189063511788845
Q9HCN8	P0DTE4	0.0189063511788845
Q9H3Y6	P40939	0.0189063511788845
P22087	Q96LM6	0.0189063511788845
O75083	Q86UU9	0.0189063511788845
Q9HCN8	P36544	0.0189063511788845
Q9HCN8	Q03393	0.0189063511788845
O60566	P40939	0.0189063511788845
Q9HCN8	Q5JVG2	0.0189063511788845
P40145	P40939	0.0189063511788845
Q9HCN8	Q30KQ4	0.0189063511788845
Q8NFU4	P40939	0.0189063511788845
Q9H078	Q6TGC4	0.0189063511788845
Q9HCN8	Q9NVC6	0.0189063511788845
P0DMV9	Q96IK0	0.0189063493162393
O14735	Q15375	0.0189063288271427
P10253	P19823	0.0189063251018524
P07099	P61224	0.0189063251018524
O94906	P22735	0.0189063176512718
Q9HAW0	Q96AE4	0.018906308338046
Q9HB71	Q13526	0.0189063046127557
Q96PZ0	Q9NQZ2	0.0189063027501106
Q14157	Q9BTD8	0.01890629529953
P61221	51716	0.0189062766730785
P61221	Q9H903	0.0189062766730785
P61221	Q8N5U1	0.0189062766730785
Q8TCU4	Q9GZT9	0.0189062654972076
P20226	Q9UJ14	0.0189062487334013
P10606	Q8NBI6	0.0189062245190143
Q8N4T8	Q13257	0.0189062133431434
O60503	Q9HBM0	0.0189062058925628
Q8NF37	Q9BVT8	0.0189062021672725
Q7Z4V5	Q99729	0.0189062021672725
Q96LA8	O43502	0.0189062003046274
P40429	Q96JB3	0.0189062003046274
Q9NZI8	Q9NRG4	0.0189062003046274
Q6SZW1	Q9Y385	0.0189062003046274
Q29RF7	O96005	0.0189061965793371
Q9ULX3	Q92615	0.0189061779528856
P20248	Q13257	0.0189061611890792
Q9NUJ3	Q00839	0.0189061481505632
Q9Y399	P09874	0.0189061369746923
Q92820	Q9Y305	0.0189061295241117
Q5SZK8	P04350	0.0189061257988214
P62736	O15173	0.0189061146229505
O95258	Q9BQ52	0.018906095996499
P17480	O94985	0.018906095996499
Q96MH7	O00567	0.018906095996499
Q86W42	P34910	0.0189060941338539
P10253	Q96MK2	0.0189060941338539
Q14677	25812	0.0189060941338539
Q86W42	Q9H2T7	0.0189060941338539
P13861	P63104	0.0189060792326927
Q14517	O00767	0.0189060699194669
Q92569	Q02083	0.0189060680568218
P54802	Q9Y3D6	0.0189060643315315
Q9H974	O14561	0.0189060494303703
Q01082	Q99536	0.0189060401171445
O60313	O14730	0.0189059805124998
Q96PM9	Q92879	0.0189059767872095
O75787	O14763	0.0189059767872095
P00750	Q5D862	0.0189059730619192
P33240	Q8N1G0	0.0189059283584356
Q8NAV1	Q03001	0.0189058892428874
Q02952	Q0VGL1	0.0189058799296617
P27986	P07437	0.0189058575779199
O15212	Q15165	0.0189058501273393
Q8N8X9	P52597	0.0189058315008878
Q9P035	Q9NUY8	0.0189057998359203
Q96BD0	P62820	0.018905771896243
P53365	Q06124	0.018905771896243
Q15286	O15523	0.0189057700335979
Q5VUD6	Q9BU61	0.018905758857727
Q9NYL9	Q5GH77	0.0189057402312755
Q9NYL9	O43820	0.0189057402312755
Q9NYL9	Q9UGM6	0.0189057402312755
Q12792	Q92845	0.0189057402312755
Q9NYL9	Q8N9W8	0.0189057402312755
Q9HD26	Q15003	0.0189057346433401
Q99439	Q96RD7	0.018905721604824
P49590	Q9Y4P3	0.0189057122915983
P35249	Q6R327	0.018905671313405
O94822	O94925	0.018905671313405
Q9Y5A6	P16989	0.0189056694507598
P49419	Q92782	0.0189056433737278
Q9ULM3	P49792	0.0189056042581796
P42892	P13727	0.0189055949449539
P68363	Q8IXM6	0.0189055949449539
Q96DN5	Q9BX40	0.0189055763185024
P27986	P47755	0.0189055763185024
Q9NXE4	O60885	0.0189055763185024
P51649	P0CG47	0.0189055614173412
Q7L5D6	P22570	0.018905559554696
Q96IJ6	Q9NVE7	0.0189055502414703
Q15942	Q99878	0.0189055074006319
P63261	P08621	0.0189055074006319
P61970	P13667	0.0189055018126964
Q8N668	Q15334	0.0189054757356643
O95985	P50750	0.0189054701477289
Q66K14	Q16822	0.0189054571092128
Q9NQT5	Q14562	0.0189054459333419
Q9H1E3	O14908	0.0189054142683744
O15496	Q9GZT4	0.0189053993672132
Q9P296	Q9GZT4	0.0189053993672132
Q8IZT6	O14617	0.0189053956419229
P18850	O75368	0.0189053826034069
Q8TB96	Q9UBM8	0.0189053528010845
Q9UGY1	Q9BT49	0.0189053528010845
Q9BTT6	P08574	0.0189053490757942
P13224	Q2VPK5	0.0189053416252136
Q71DI3	Q8WU90	0.0189053360372781
O00116	Q8WVM7	0.0189053155481815
Q2M1P5	Q96A65	0.018905309960246
Q92643	Q8IXI1	0.0189053025096654
P82932	Q12905	0.01890529692173
P61081	Q96IZ0	0.0189052931964397
Q15758	Q96L15	0.0189052838832139
P43003	P19087	0.0189052764326334
Q8IY67	Q9BX95	0.0189052745699882
Q9UK61	P62875	0.0189052708446979
P42695	Q13509	0.0189052708446979
Q9BQ61	Q14254	0.0189052652567625
Q8N7H5	Q96BP2	0.0189052633941173
Q9C0E8	P15151	0.0189052633941173
Q16891	Q5TIA1	0.018905259668827
Q96HA1	Q9UBL6	0.018905259668827
Q9UNE7	A1A4S6	0.0189052503556013
O60884	Q8N8Q3	0.0189052503556013
Q92616	Q9NVH0	0.0189052447676658
O75717	P48643	0.0189052429050207
Q9P2J5	Q5T9S5	0.0189052410423755
Q53GQ0	Q96QE2	0.0189052335917949
Q8NEV1	Q92576	0.0189052000641822
Q9BRY0	Q86XI2	0.0189051944762468
Q6J9G0	Q14195	0.0189051907509565
Q9P035	Q9UKJ8	0.018905172124505
Q86YZ3	Q86YR5	0.0189051609486341
Q9Y6K0	Q9Y2B2	0.0189051460474729
Q9Y5E2	Q9Y6K0	0.0189051460474729
Q8N752	P36542	0.0189051385968923
Q9H9G7	Q6P4D5	0.0189051255583763
Q96A49	Q0VGL1	0.0189051199704408
P67812	Q96LU5	0.0189051199704408
Q9Y263	Q9NY35	0.0189051199704408
Q96T17	Q8IY63	0.0189051199704408
Q9NSC2	Q5THK1	0.0189051199704408
O95870	Q8TAT6	0.0189051199704408
O15534	Q6XUX3	0.0189051199704408
Q9P2W9	Q7Z7E8	0.0189051199704408
P55084	Q9Y2I8	0.0189051199704408
P78345	Q9BQ90	0.0189051199704408
Q9Y6D5	Q86X83	0.0189051199704408
O94768	Q6NUS6	0.0189051162451505
O14880	Q9HD47	0.0189051162451505
O14939	Q13620	0.0189051162451505
Q9Y4C2	Q9H4K7	0.0189051162451505
Q92820	Q8NBT0	0.0189051162451505
Q99666	Q9Y291	0.0189051162451505
Q02383	P20020	0.0189051162451505
P23284	Q96H22	0.0189051162451505
Q9BV35	P29122	0.0189051162451505
Q9UI43	Q9H0U3	0.0189051162451505
O15031	P50579	0.0189051050692796
Q9Y2Y0	O94842	0.0189051032066345
Q8N3R9	P35241	0.0189051013439893
Q16740	Q8IXQ4	0.0189050827175378
Q9UFC0	Q96TA1	0.0189050827175378
O94776	Q70CQ2	0.0189050827175378
Q9BRS2	P04279	0.0189050827175378
Q9NXX6	Q9Y6K0	0.0189050715416669
Q15532	Q8WTW3	0.0189050715416669
Q9HDC5	P05198	0.0189050715416669
P14649	Q96B97	0.0189050715416669
Q13838	Q29983	0.0189050715416669
P46013	Q9P2J3	0.0189050566405057
P55884	Q15746	0.0189050547778606
Q05707	Q00839	0.0189050491899251
A6NHL2	Q00325	0.0189050380140543
P50416	Q13557	0.0189050268381834
Q9HDC9	Q13576	0.0189050268381834
P16402	Q9BZH6	0.0189050212502479
O14545	Q96N66	0.0189050193876028
Q6DKK2	Q96D09	0.0189050156623125
P47914	O00411	0.0189050137996673
Q99700	Q14103	0.0189049877226352
P49902	O00267	0.0189049579203128
Q14566	P49753	0.0189049467444419
O43463	O43242	0.0189049337059259
Q9HCN8	P63313	0.0189049337059259
P52655	Q9UGU5	0.0189048834145069
Q9NQW7	A0AVT1	0.0189048778265714
Q9H074	P51648	0.0189048610627651
Q86YZ3	Q96GQ5	0.0189048517495393
Q12981	Q9NR31	0.0189048368483781
O94808	P22455	0.01890479773283
Q9BWM7	O60518	0.01890479773283
Q9NWS0	Q15572	0.0189047772437334
P42766	P10412	0.0189047772437334
P61009	P55082	0.018904760479927
Q01995	P21333	0.0189047362655401
Q9Y5Z7	P06241	0.0189047176390886
Q9UMX5	Q00325	0.0189047120511531
Q08554	P35318	0.018904710188508
Q96PH1	Q9P0J0	0.018904710188508
Q9H6T3	O75376	0.0189046934247016
Q08380	O95639	0.0189046896994113
Q92572	Q6PML9	0.0189046803861856
Q6Y7W6	Q8NEM2	0.0189046449959278
Q9UL03	P35580	0.0189046282321214
Q9C0E8	Q9BXW9	0.0189046245068311
P27544	O95197	0.0189046245068311
P40616	Q9Y4P3	0.0189046040177345
Q9Y2W1	P78414	0.0189045704901218
Q96EY7	O75400	0.0189045518636703
Q9Y5V3	Q14677	0.0189045164734125
Q86XD5	Q9Y4P3	0.0189045127481222
Q99679	Q9Y4P3	0.0189045127481222
Q15751	Q9BXW9	0.0189045071601867
P31943	P84103	0.0189044959843158
Q9UBM7	Q86Y56	0.0189044643193483
P05090	O00299	0.0189044382423162
Q13363	Q96NB1	0.0189044345170259
P06576	Q9NZM5	0.0189044196158647
Q9BQT8	Q5J8M3	0.018904410302639
O95858	Q9H910	0.0189044065773487
Q7L622	P27816	0.0189043898135423
Q9H2B4	Q9HB71	0.0189043898135423
Q9HB71	Q8IX19	0.0189043898135423
Q9HB71	O75558	0.0189043898135423
Q7Z5A8	Q9HB71	0.0189043898135423
Q969H4	P27816	0.0189043898135423
Q9HB71	Q9H0I9	0.0189043898135423
P30837	O95573	0.018904386088252
Q9H4L4	Q9NZI8	0.0189043581485748
Q9UBF2	Q9UL54	0.0189043432474136
P63027	Q9BSJ2	0.0189043432474136
Q9UBF2	Q14746	0.0189043432474136
Q9BT67	P53618	0.0189043432474136
Q5QJE6	Q96JH7	0.0189043320715427
3136	P22102	0.0189043320715427
Q68CZ6	P33778	0.0189043302088975
Q7Z4V5	P0CG47	0.0189043302088975
P05386	P41440	0.0189043302088975
Q92900	Q16514	0.0189043302088975
Q9HC96	P63173	0.0189043302088975
P28289	Q8NES3	0.0189043153077363
Q96HW7	Q9Y6A9	0.0189043153077363
Q14247	Q14919	0.0189042817801237
Q15691	Q6ZMU5	0.0189042817801237
Q13671	A6NHL2	0.0189042817801237
Q9Y6R0	Q8IZD4	0.0189042761921882
O75874	Q8NGT1	0.0189042631536722
Q9Y324	P31947	0.018904248252511
Q53H12	Q9UKP4	0.0189042408019304
Q15181	O14763	0.0189042314887046
Q9BRT8	Q9NX76	0.0189042277634143
Q504Q3	P35241	0.0189042165875434
Q01469	P31146	0.0189042128622531
O43847	Q8TEB1	0.0189042072743177
Q9H4L4	P78362	0.0189041830599308
Q8IZV5	Q8IW92	0.018904173746705
Q9Y5J1	Q8IZ07	0.0189041458070278
Q96IY4	P00338	0.0189041420817375
Q9UK39	Q9BW27	0.018904136493802
Q14CZ7	Q9NWZ5	0.018904136493802
Q9BUF5	Q6A162	0.0189041327685117
P29401	Q9Y5W5	0.018904123455286
Q9BV20	Q2M3G0	0.018904123455286
P30047	P40925	0.0189041048288345
Q8NES3	O95817	0.0189041029661893
Q7Z478	Q9NZM3	0.0189040917903184
Q96I24	O15228	0.0189040713012218
Q9NNW5	Q9P003	0.0189040675759315
Q8NI60	O43251	0.0189040210098028
Q6AI14	P60174	0.0189039725810289
O14733	P62333	0.0189039427787065
Q09328	P46821	0.0189039427787065
Q9BT25	O00311	0.0189039353281259
Q9H9B4	P09972	0.0189039353281259
Q03135	Q9C037	0.0189039297401905
O00165	P11717	0.0189039297401905
P02538	Q9ULD2	0.0189039260149002
O43396	Q96IU4	0.0189038440585136
Q6YN16	Q9UKY7	0.0189038291573524
P60953	Q15058	0.0189038254320621
P02545	O43791	0.0189038179814815
Q14257	Q5J5C9	0.0189038161188364
Q9H223	P50452	0.0189037956297397
A6NKD9	Q8TF72	0.0189037788659334
Q9BTT6	Q9H814	0.0189037565141916
P78347	Q9P0K7	0.0189037434756755
Q8IY67	O75909	0.0189037378877401
Q969V6	Q13185	0.0189037322998046
P10398	Q99996	0.0189037229865789
Q13617	Q8WW22	0.0189037006348371
Q8N3S3	P14625	0.0189036857336759
O00178	Q9Y3B9	0.0189036466181278
Q9NY47	P60604	0.0189036335796117
Q9Y666	Q03431	0.0189036279916763
Q5TH69	Q96RT1	0.0189036168158054
Q9Y696	P99999	0.0189035832881927
P04844	Q9NUM4	0.0189035832881927
Q2KHT4	Q5SRE5	0.0189035795629024
Q03431	Q15842	0.0189035683870315
O60353	O00767	0.0189035572111606
Q9UMX5	P21796	0.0189035478979349
Q9Y4E8	P13646	0.018903536722064
Q9UEE9	Q9NY61	0.0189035348594188
P17066	Q8TBG9	0.0189035292714834
P27986	P49768	0.0189035199582576
Q9Y3A6	P09132	0.0189035069197416
P10586	O95833	0.0189035069197416
Q9H0U9	Q9Y4F1	0.0189035069197416
Q8IUS5	Q99835	0.0189035069197416
Q9UBX5	O43390	0.018903475254774
Q9Y241	Q6IAN0	0.0189034678041934
Q96JP5	Q14669	0.0189034584909677
P37268	Q9NRD5	0.0189034268260002
Q05519	P22749	0.0189034100621938
P55795	P78381	0.0189033690840005
Q9UBS4	P23946	0.0189033653587102
Q99666	Q8TD19	0.0189033523201942
Q92600	P29558	0.0189033467322587
Q02543	Q8N163	0.0189033318310976
P80188	P35579	0.0189033225178718
Q9GZV4	Q9H6U8	0.0189033206552267
P27105	Q9UNN8	0.0189033132046461
O14939	Q8NFZ5	0.0189033038914203
Q07973	Q9UGJ1	0.0189033038914203
Q13177	Q01518	0.0189033020287752
54865	Q8NB49	0.0189032983034849
Q14974	O15533	0.0189032834023237
Q9UBS9	Q15904	0.0189032591879367
P50991	3311	0.0189032312482595
P49368	3311	0.0189032312482595
P86790	Q86Y91	0.018903225660324
Q9H173	Q13557	0.018903212621808
Q96AQ8	Q9UBU9	0.0189031977206468
80099	Q9UBU9	0.0189031977206468
Q9Y421	P07947	0.0189031884074211
Q92621	Q9NXB9	0.018903175368905
O94874	Q96PU8	0.018903175368905
P11021	Q9Y5Y5	0.018903162330389
O95394	O94782	0.0189031194895505
100510688	P30040	0.0189030915498733
P62191	P00387	0.0189030803740024
Q00796	Q8WYA6	0.018903074786067
O43909	Q96GD4	0.0189030729234218
Q9BUL9	P61247	0.0189030617475509
Q9GZS3	O95897	0.01890305057168
Q6ISU1	P15170	0.01890305057168
P55084	P35914	0.0189030449837446
P62081	Q96NB2	0.0189030300825834
Q9Y561	P07910	0.0189029444009065
P51784	O75179	0.0189029276371002
Q6UX04	Q13185	0.0189029052853584
Q14498	Q13263	0.0189028903841972
Q96SB4	Q9Y2Z4	0.0189028810709714
Q8IUC8	Q8TCT9	0.0189028661698102
Q00537	Q13936	0.0189028326421976
Q13291	O15355	0.0189027991145849
202134	O15355	0.0189027991145849
P10809	P54802	0.0189027898013591
Q9NVG8	P30085	0.018902787938714
Q08ER8	P35658	0.0189027842134237
Q9C0B1	Q2VPK5	0.0189027693122625
Q15021	Q9BRT8	0.0189027618616819
P35869	Q7Z6M1	0.0189027413725852
O95428	P22234	0.0189027301967144
Q8WXW3	Q99614	0.0189027227461338
O15460	Q9NPA8	0.0189026948064565
Q86Y46	Q9NSE4	0.0189026929438114
Q69YN2	3327	0.0189026910811662
Q8N6L1	Q6PGP7	0.0189026836305856
Q15398	P52849	0.0189026519656181
Q93009	O75417	0.0189026501029729
Q8NDX9	P43686	0.0189026203006505
P43686	Q9HC58	0.0189026203006505
A6H8M9	O75306	0.0189026203006505
Q3T906	O94905	0.0189026184380054
Q9BX68	Q14008	0.0189026184380054
P17655	P23919	0.0189025811851024
Q8ND56	Q969Q6	0.0189025737345218
Q9NPJ6	Q8WYA6	0.0189025737345218
Q99729	Q9BRJ6	0.01890255138278
Q16740	O95864	0.0189025346189737
Q6P444	P22570	0.0189024992287158
Q8N5M1	Q9BY44	0.0189024992287158
P48147	Q9Y692	0.0189024992287158
Q13043	Q9NS15	0.0189024992287158
Q03135	P56377	0.0189024992287158
Q9NSY1	Q8TAD7	0.0189024992287158
Q92896	Q8NI29	0.0189024992287158
O95199	Q9NRI5	0.0189024992287158
Q15262	A8MXV4	0.0189024992287158
Q9NYS7	Q9Y314	0.0189024992287158
Q9H993	Q9Y2S6	0.0189024992287158
Q9UHF1	O95210	0.0189024992287158
Q9NSY1	P17535	0.0189024992287158
Q86WH2	O60841	0.0189024992287158
Q9NXU5	Q03135	0.0189024992287158
Q9H0R8	P48147	0.0189024992287158
Q99619	Q9Y314	0.0189024992287158
O95057	Q02818	0.0189024992287158
O43776	P14859	0.0189024992287158
Q9Y576	Q9Y314	0.0189024992287158
Q5BVD1	Q9Y219	0.0189024992287158
Q6SZW1	Q03135	0.0189024992287158
Q9Y2S6	Q16563	0.0189024992287158
Q9BSW2	Q6UXM1	0.0189024992287158
Q8N394	Q9NP58	0.0189024992287158
Q9Y5K8	Q92597	0.0189024992287158
Q92620	Q14201	0.0189024992287158
Q3LXA3	P00167	0.0189024992287158
Q8IUR0	Q9NP79	0.0189024992287158
P28290	Q9Y4C0	0.0189024992287158
Q02818	Q8WV83	0.0189024992287158
Q12829	Q9Y314	0.0189024992287158
Q9Y305	Q53FT3	0.0189024992287158
O43291	P49448	0.0189024992287158
Q9Y305	Q76KP1	0.0189024992287158
Q92520	Q9NW38	0.0189024992287158
Q9Y305	Q96KN3	0.0189024992287158
P78395	Q8NFF5	0.0189024992287158
P17677	Q9Y2V2	0.0189024992287158
O94898	O75208	0.0189024992287158
P52824	O75027	0.0189024992287158
Q8IWK6	Q96EE3	0.0189024992287158
Q5JW98	O95199	0.0189024992287158
Q66K74	P51790	0.0189024992287158
Q8TBE7	Q5JTY5	0.0189024992287158
P19174	O95199	0.0189024992287158
P07199	P98160	0.0189024992287158
P16591	Q9BTV4	0.0189024992287158
Q99757	Q9ULD2	0.0189024992287158
Q9ULU4	P01130	0.0189024992287158
Q08043	Q9Y2S6	0.0189024992287158
Q96S21	Q9Y314	0.0189024992287158
Q9P2D0	Q9NSE4	0.0189024601131677
Q9UHB7	Q13011	0.0189024601131677
P68133	P10244	0.0189024601131677
P55196	Q9NSC2	0.0189024601131677
P18077	Q9NSC2	0.0189024601131677
P32119	Q96NB3	0.0189024601131677
Q29RF7	Q9UJ14	0.0189024191349744
Q96EC8	Q9HD23	0.0189024079591035
Q15555	Q9NW64	0.0189024042338132
P00367	Q8TEB1	0.0189024042338132
Q9C0C9	Q15776	0.018902389332652
Q9C004	Q99714	0.0189023800194263
Q99714	A6NGC4	0.0189023800194263
Q99714	Q6NXT6	0.0189023800194263
P11171	Q8TC44	0.0189023800194263
Q99755	Q8WVZ9	0.0189023595303297
O94826	O75342	0.0189023129642009
Q9HAU0	O60512	0.0189023073762655
Q8IZA0	P18085	0.0189022906124591
Q96F46	P63096	0.0189022850245237
Q00403	Q96PK6	0.0189022812992334
Q9UJS0	Q13148	0.0189022701233625
Q9HD20	P13987	0.0189022570848464
Q02338	Q8IWZ3	0.0189022570848464
Q9HCM4	Q5T7M9	0.0189022570848464
Q15758	641517	0.0189022552222013
O75340	Q53FZ2	0.0189022552222013
Q15758	Q6JVE9	0.0189022552222013
P51858	Q9NVI7	0.0189022459089756
P17812	Q32P28	0.0189022049307823
P33947	Q7Z739	0.0189021937549114
Q96I24	Q9H074	0.0189021881669759
Q8IV08	Q9NPD7	0.0189021844416856
P56134	Q9H6E4	0.0189021751284599
Q5TFE4	P31937	0.0189021695405244
Q15599	O75694	0.0189021676778793
P20073	Q16633	0.0189021602272987
Q3ZCQ8	100101267	0.0189021378755569
Q8N5U0	Q9UJ14	0.0189021248370409
Q9UJ14	Q9HAT1	0.0189021248370409
P19883	Q9UJ14	0.0189021248370409
P40197	Q9UJ14	0.0189021248370409
Q8WUM0	Q9H307	0.0189021211117506
Q9NYB0	Q9NVP2	0.0189021211117506
Q9BZG8	P36551	0.01890211366117
P82909	Q96K17	0.0189021117985248
Q9NTN9	Q53R41	0.0189021117985248
O15120	P10588	0.0189021117985248
P07996	Q15386	0.0189021117985248
P48509	O95864	0.0189021117985248
Q9BQT9	Q14982	0.0189021043479442
O14727	Q9Y6K0	0.0189020931720733
O14777	Q8WTT2	0.0189020931720733
Q96EW2	Q96RG2	0.0189020577818155
P07195	Q6ZQN7	0.0189020503312349
P0DMS8	P46977	0.0189020466059446
P61952	P22735	0.0189020410180091
O14829	Q8N5D0	0.0189020410180091
Q9UGB7	Q8IVD9	0.0189020410180091
Q8IVD9	Q9Y2S2	0.0189020410180091
Q8NCR6	P62699	0.0189020410180091
Q9NY47	P28845	0.0189020410180091
Q9H598	Q8IZ07	0.0189020410180091
O75874	Q7L523	0.0189020410180091
Q12950	O76031	0.0189020410180091
P22735	Q96QD5	0.0189020410180091
Q9Y2Y8	Q96L15	0.0189020410180091
O96015	P00441	0.0189020410180091
Q99742	O00186	0.0189020410180091
P23284	P02533	0.0189020354300737
Q5JPH6	Q9BW92	0.0189019553363323
O60353	Q8WVX9	0.018901951611042
P16615	Q8IXI2	0.0189019329845905
O95243	P28838	0.0189019255340099
O75570	P78406	0.0189019199460744
Q9UQ80	Q9Y5B9	0.0189019106328487
O43715	P12273	0.0189018957316875
O60573	Q9UPN9	0.0189018584787845
Q9NVX2	Q99819	0.0189018435776233
P61758	P05783	0.018901839852333
Q6P2Q9	P04808	0.0189018286764621
Q9UHF5	Q6P2Q9	0.0189018286764621
P10809	Q8TAM2	0.018901826813817
Q9Y5U2	Q9NZT2	0.0189018156379461
Q8N6R0	Q9Y256	0.0189018119126558
Q6R327	Q9NUG6	0.0189017690718173
Q15043	Q5HYA8	0.0189017597585916
Q5JTV8	Q9NZ08	0.0189017374068498
Q7L0Y3	Q4G0N4	0.0189017355442047
O95336	Q9H4A5	0.0189017243683338
Q9UI12	P08581	0.0189017113298177
Q9H583	P01036	0.0189017113298177
Q13428	Q15642	0.0189016982913017
P0DP24	Q9H1B5	0.0189016964286565
P24390	Q96JB2	0.0189016666263341
Q9UJC5	P39687	0.0189016629010438
Q9H6Z4	P43897	0.0189016517251729
Q14152	Q9BX70	0.0189016498625278
Q8TCG2	Q9UHI8	0.0189016498625278
P09525	P31939	0.0189016461372375
P46379	Q16891	0.0189016330987215
P11216	Q9UN30	0.0189016256481409
O14893	P62753	0.0189016219228506
O14829	P17987	0.0189016014337539
Q8WYA0	Q9Y287	0.018901590257883
P19823	Q8TEX9	0.018901590257883
P32119	Q9P2B7	0.0189015734940767
Q9UM47	P62081	0.0189015660434961
Q96RY5	Q03164	0.0189015623182058
P30279	Q7Z739	0.0189015492796897
P78406	Q3KQU3	0.0189015418291091
P62266	Q8N335	0.0189015269279479
Q9Y5I4	Q14697	0.0189015232026577
Q9Y4A5	Q58WW2	0.0189015083014965
Q15672	Q14839	0.0189015083014965
Q6ZSJ9	O75153	0.0189015083014965
P98175	Q07002	0.0189014971256256
P51572	O60245	0.018901465460658
A0PJW6	Q9BVV7	0.018901465460658
Q86XI2	Q9HCN4	0.0189014375209808
Q9H6E5	Q8WWM7	0.0189014263451099
Q96BY7	P10244	0.0189014263451099
Q03519	P42167	0.018901377916336
O14967	P07602	0.0189013611525297
Q8N4V1	P04439	0.0189013611525297
P10768	Q13952	0.0189013350754976
P17655	Q6ZRV2	0.0189013108611106
P26599	Q13509	0.0189013071358203
Q9HCG8	P27448	0.01890130341053
Q9BSD7	144203	0.0189012996852397
Q9BQ51	Q9BSD7	0.0189012996852397
P22314	P37058	0.0189012940973043
Q96Q11	P49588	0.0189012791961431
O75955	O76062	0.0189012680202722
O95347	Q9GZR2	0.0189012642949819
Q9HAF1	P48643	0.0189012587070465
Q9H9P5	Q13885	0.0189012493938207
O94919	Q8TEM1	0.0189012382179498
Q86VP6	P27544	0.0189012326300144
P19623	Q6ZV77	0.0189012251794338
Q8TD19	P01137	0.018901215866208
Q9UHY1	P35520	0.0189011562615633
O15164	Q14683	0.0189011543989181
Q9H7E9	P42285	0.018901152536273
Q9H425	Q9UJW0	0.0189011320471763
P25205	Q3B7T1	0.0189011190086603
Q7KZF4	Q9NTG7	0.0189011115580797
Q9NVX2	P21399	0.0189010817557573
Q8WYQ5	P17980	0.0189010631293058
Q9H3N1	Q5VWZ2	0.0189010612666606
Q9HD20	P50851	0.0189010575413703
Q96K37	P12814	0.0189010463654994
Q9NRX5	Q9NVE7	0.0189010370522737
P27986	P07947	0.0189010351896286
Q9Y4I1	P07384	0.0189009923487901
Q9UHR5	Q9Y3B9	0.018900990486145
P13716	Q9P2N7	0.0189009867608547
P78357	Q9Y4C2	0.0189009867608547
P13716	Q9P2J3	0.0189009867608547
P0DPH7	Q7Z6J9	0.0189009867608547
Q9BZF3	Q12849	0.0189009867608547
Q5T9L3	O75438	0.0189009867608547
Q96FN4	Q8TAX7	0.0189009867608547
O95248	728932	0.0189009867608547
O14939	O75817	0.0189009867608547
P04626	Q6PJ21	0.0189009867608547
P67870	Q9UH99	0.0189009867608547
O75342	Q9NRW7	0.0189009867608547
P50570	Q8IWU5	0.0189009867608547
Q13459	Q8WVM0	0.0189009867608547
A3KMH1	P00750	0.0189009867608547
P25311	Q8NF99	0.0189009867608547
P29973	Q9UHD8	0.0189009848982095
Q9UHD8	Q96HT8	0.0189009848982095
Q14978	Q9NV31	0.0189009848982095
O14776	Q7Z417	0.0189009755849838
Q7L7V1	Q14204	0.018900915980339
Q9BSH4	Q14444	0.0189009141176939
Q96Q45	P00338	0.0189008768647909
P00748	P00338	0.0189008768647909
Q9H2D6	Q6ZVM7	0.0189008526504039
Q969Q5	P06733	0.0189008321613073
Q05519	Q01844	0.018900828436017
Q13332	Q9P0T7	0.0189008247107267
Q08379	Q96SD1	0.01890080422163
Q9NRY5	P17302	0.0189007893204689
O43556	Q86Y07	0.0189007893204689
Q9Y6M5	Q9HDC5	0.0189007893204689
Q9H936	Q86U38	0.0189007520675659
Q13286	Q01650	0.0189007520675659
Q4G148	Q6NXE6	0.0189007259905338
P16152	Q9BV40	0.0189007204025983
Q8TEP8	Q86U44	0.0189007110893726
Q9Y618	Q8IUD2	0.0189007110893726
Q9Y324	P35268	0.0189007110893726
O14640	P00338	0.0189007092267274
Q05519	Q12849	0.0189006999135017
Q69YQ0	Q9NQ29	0.0189006831496953
Q9H9S3	O60831	0.0189006682485342
O43292	O94826	0.0189006626605987
Q15004	P01037	0.0189006552100181
P57059	P21333	0.0189006552100181
P25445	Q8WWC4	0.0189006347209215
Q8N1G2	P18887	0.0189006216824054
O60343	Q96I99	0.0189006123691797
Q8N6N3	Q9NWT6	0.0189006086438894
Q99442	P13073	0.0189005844295024
P07900	Q16566	0.0189005769789218
Q8IVM0	Q9NUP9	0.0189005490392446
Q8NCR0	Q7Z4F1	0.0189005229622125
Q96L92	Q9Y3B7	0.0189005229622125
Q13405	Q96L92	0.0189005229622125
O75419	O94889	0.0189005229622125
O75147	P25815	0.0189005173742771
Q8NFL0	Q8TCG1	0.0189005173742771
O75131	P35226	0.0189005024731159
Q00839	Q9P255	0.0189004689455032
O15455	Q00325	0.0189004689455032
Q9Y618	Q8WZA2	0.0189004633575677
Q9NPZ5	Q5SRE5	0.0189004316926002
Q6AI08	P16278	0.0189004112035036
Q14574	Q96FW1	0.0189003944396972
Q00610	Q8TAK6	0.0189003739506006
Q8N3Y3	Q14204	0.0189003627747297
Q7Z417	Q8TAD4	0.018900329247117
P28676	O75937	0.0189003180712461
P55011	Q8N0X7	0.0189003106206655
Q9NX61	P47897	0.0189003087580204
P78347	Q92945	0.0189003013074398
Q9BZ95	Q60I27	0.0189002677798271
Q9UJX2	O75665	0.0189002510160207
O15031	Q6FI81	0.0189002305269241
A8MT70	Q01813	0.0189002193510532
P49326	Q01813	0.0189002193510532
O43929	Q8WTQ1	0.0189002193510532
Q5W0B1	Q8WTU2	0.0189001895487308
3136	Q96HH4	0.0189001895487308
P31268	Q9Y2I1	0.0189001895487308
Q9H3U1	85319	0.0189001895487308
Q8NDV7	Q07812	0.0189001839607954
P00736	P13639	0.0189001839607954
Q9Y5B6	Q14157	0.0189001690596342
O43920	Q5T9L3	0.018900167196989
Q15723	Q8IVW6	0.0189001448452472
P59190	Q12789	0.0189001448452472
O15382	Q00341	0.0189001448452472
Q9HCJ0	Q9Y618	0.0189000908285379
O95721	O95373	0.0189000871032476
Q8NDI1	P49257	0.0189000871032476
Q3KQU3	O75976	0.0189000535756349
Q9P2K5	P68400	0.018900042399764
O95347	Q8N1G0	0.0189000349491834
P12235	Q9Y3B9	0.0189000256359577
Q16594	Q53EL6	0.0189000219106674
P14649	P17987	0.0189000125974416
Q4ZIN3	Q9UIW2	0.0189000070095062
P10696	O94906	0.0188999846577644
Q9UI46	Q13557	0.0188999623060226
Q96B77	Q9UG56	0.0188999474048614
Q14694	Q14008	0.0188999306410551
Q6IBW4	A6NKZ8	0.0188999306410551
P60604	Q53GA4	0.0188999287784099
Q9BZX2	Q9HC07	0.0188998952507972
Q86SF2	P35579	0.0188998878002166
Q15717	Q8IWA0	0.0188998728990554
O60763	P02538	0.0188998728990554
P46108	Q6GYQ0	0.0188998654484748
Q9BVV6	P62750	0.0188998654484748
P22087	Q6GYQ0	0.0188998654484748
O43196	P61247	0.0188998654484748
O75663	Q6GYQ0	0.0188998654484748
P46779	O43196	0.0188998654484748
P46779	Q01484	0.0188998654484748
O96033	O95433	0.0188998654484748
O75351	Q99758	0.0188998468220233
O14653	P67775	0.018899843096733
Q9UHD8	Q9UHG2	0.018899830058217
O43612	Q9UHD8	0.018899830058217
Q13322	Q9UHD8	0.018899830058217
Q13507	P68363	0.018899817019701
P68363	P59942	0.018899817019701
O95486	O94991	0.018899779766798
Q9UMX5	P49257	0.0188997667282819
Q5VV42	Q13557	0.0188997592777013
Q92616	P06400	0.018899755552411
P17022	Q9UPN3	0.0188997518271207
O94888	Q16576	0.0188997443765401
Q8NFG4	Q9BSD7	0.0188997145742177
Q92730	Q9ULV4	0.0188997071236372
Q86Y07	Q9Y5A9	0.0188997071236372
A2RU67	Q5T4B2	0.0188997015357017
Q7Z333	P0DP24	0.0188996903598308
P01040	P51617	0.0188996884971857
P01889	P46926	0.0188996866345405
P01889	Q8N9F7	0.0188996866345405
Q15904	Q9NQH7	0.0188996847718954
P49748	Q29RF7	0.0188996400684118
Q08380	O14867	0.018899630755186
Q96SU4	P62979	0.0188996270298957
O75694	Q86WN2	0.0188996214419603
O75694	Q9BZ11	0.0188996214419603
Q9UJT2	O75694	0.0188996214419603
Q93050	O15270	0.01889961771667
Q6P5R6	O15213	0.0188996139913797
Q86UA1	P50452	0.0188996121287345
Q96EB1	Q13596	0.0188996028155088
Q969H8	P42167	0.0188996009528636
P32969	Q9H6E4	0.0188996009528636
P47756	Q12906	0.0188995972275733
P33527	Q96RU2	0.0188995748758316
Q6P9B6	Q96S66	0.0188995636999607
P02787	O15162	0.0188995599746704
Q9H2U1	P61513	0.0188995599746704
Q5JSH3	Q96ER3	0.0188995543867349
Q96PU5	Q9Y2J2	0.0188995543867349
Q69YQ0	O95218	0.0188995543867349
Q86WJ1	Q92729	0.0188995543867349
Q70HW3	P17302	0.0188995543867349
P07197	Q96F44	0.0188995543867349
Q86XK2	Q15018	0.0188995543867349
A4D1U4	Q9BXB1	0.0188995543867349
Q9H813	Q8N8L6	0.0188995543867349
Q16762	Q15070	0.0188995394855737
Q96DG6	Q96AE4	0.0188995394855737
P09884	Q14653	0.0188995227217674
P00540	Q9UQE7	0.0188995096832513
Q9NX14	Q03519	0.0188994891941547
Q9H6S0	P51948	0.0188994873315095
ENSG00000034063	Q8WWQ0	0.0188994649797678
P62913	Q12849	0.0188994575291872
Q8IW35	Q9Y3D0	0.0188994463533163
Q9UKN8	P51948	0.0188994444906711
O15067	Q5VST6	0.0188994202762842
P14866	Q16777	0.0188994109630584
P11021	Q6V0I7	0.0188993960618972
P15927	P00747	0.0188993904739618
Q03252	Q9UKM7	0.0188993848860263
P16152	Q06587	0.0188993550837039
Q96S06	Q03252	0.018899330869317
Q13555	Q9Y6I9	0.018899330869317
Q8WXG6	Q6NUS6	0.018899330869317
O15078	P0C0S8	0.0188993252813816
P82979	P41440	0.018899293616414
Q92526	Q9Y4X5	0.0188992917537689
Q9H8Y8	Q8NHH9	0.0188992898911237
Q9Y3C8	3493	0.0188992898911237
Q9NXA8	O14561	0.0188992898911237
P40424	Q8N1G4	0.0188992898911237
Q5SW79	Q92545	0.0188992898911237
P20336	Q86Y07	0.0188992898911237
Q9Y312	Q9Y2I1	0.0188992861658334
3500	Q9NZL4	0.018899256363511
Q96GA3	Q14146	0.0188992470502853
Q13823	O43809	0.018899243324995
P51610	Q5T0B9	0.0188992414623498
Q13362	P15313	0.0188992395997047
Q9NRW3	Q8N3C0	0.0188991948962211
Q9H9T3	Q14145	0.0188991818577051
Q86SQ9	Q16775	0.0188991595059633
P04798	Q13330	0.0188991576433181
Q12948	P62280	0.018899131566286
Q9NQ92	P62306	0.0188991148024797
Q9NZL4	Q9NQ84	0.0188990943133831
O60231	P19474	0.0188990887254476
Q04743	P29966	0.0188990831375122
P61803	Q9Y3Z3	0.0188990607857704
P23458	Q8WVQ1	0.0188990514725446
Q9Y5W7	Q9UIA9	0.0188990514725446
Q9HCN3	Q9UKV5	0.0188990514725446
641517	Q02809	0.0188990347087383
Q8N5P1	Q99873	0.0188990253955125
Q9ULD2	O95816	0.0188990179449319
O43242	Q8N6M6	0.0188990011811256
Q9HCM4	O60831	0.0188989974558353
Q9H4L7	P43243	0.0188989657908678
Q9Y375	Q9NX63	0.0188989639282226
Q86W74	O60830	0.0188989602029323
Q9NVV4	O00258	0.0188989602029323
Q16637	Q9UH99	0.0188989602029323
Q14CX7	Q5T160	0.0188989453017711
Q15386	Q14CX7	0.0188989453017711
Q9Y4R8	Q14CX7	0.0188989453017711
Q53H96	P01011	0.0188989453017711
Q9NU22	Q14CX7	0.0188989453017711
Q8TCG2	Q969S3	0.0188989453017711
Q75T13	P20337	0.0188989453017711
P24390	Q14CX7	0.0188989453017711
O75600	Q14CX7	0.0188989453017711
O15120	Q14CX7	0.0188989453017711
Q9P003	Q14CX7	0.0188989453017711
P41440	P54886	0.018898943439126
P46777	O15504	0.0188989248126745
Q9H0V9	Q6NVY1	0.0188989229500293
O95470	Q53H12	0.0188988968729972
Q05682	Q9UMZ2	0.0188988633453845
3538	P22061	0.0188988503068685
Q6P3W7	P62820	0.0188988465815782
P0C0S8	P41223	0.0188988242298364
Q14203	P28370	0.0188988111913204
Q5TH69	Q9NP72	0.0188988093286752
Q13190	Q86V85	0.0188988074660301
Q969R5	O60784	0.0188987795263528
P35221	Q9Y487	0.0188987776637077
Q15942	P29966	0.0188987758010625
Q86YR5	Q9Y2G5	0.0188987646251916
Q0PNE2	Q12986	0.0188987627625465
P29374	Q9UMS4	0.0188987515866756
Q02978	P51648	0.0188987515866756
Q16181	Q07092	0.018898744136095
P27695	O75886	0.0188987292349338
Q5JUX0	Q9NVS2	0.0188986994326114
Q9ULV4	O95447	0.0188986901193857
P06280	P50454	0.0188986752182245
Q9Y3B4	Q6DKK2	0.0188986752182245
O00411	Q5TZA2	0.0188986603170633
O14939	Q9GZT3	0.0188986528664827
O75475	Q9BY42	0.0188986230641603
Q8NAP3	Q86WX3	0.0188986156135797
O75146	P16220	0.0188986100256443
P49915	Q9Y2V2	0.0188986081629991
O14654	Q7Z7M9	0.0188986025750637
Q9NXU5	P49593	0.0188985783606767
O94955	P55735	0.018898569047451
P10768	P61962	0.018898569047451
P78371	Q9NR20	0.0188985560089349
P78371	Q9GZY0	0.0188985560089349
O75475	Q9NZQ3	0.0188985560089349
O60942	P05165	0.0188985541462898
O15235	Q9H792	0.0188985001295804
P36873	Q8IXW5	0.0188984964042902
Q16880	Q92616	0.0188984889537096
P55795	492303	0.0188984833657741
Q13162	O60542	0.0188984833657741
P59861	Q06830	0.0188984833657741
P98169	P52597	0.0188984833657741
Q13162	Q76LX8	0.0188984833657741
Q9UHL3	P04406	0.0188984833657741
P55795	P14207	0.0188984833657741
O00270	P62937	0.0188984833657741
P55795	O00623	0.0188984833657741
Q16690	P07195	0.0188984833657741
Q99733	Q9P2M7	0.0188984833657741
Q9BZW4	P31942	0.0188984833657741
P31040	P45452	0.0188984833657741
Q9NZS9	P55795	0.0188984833657741
Q9UPR0	P09651	0.0188984833657741
Q9H069	P63173	0.0188984833657741
Q13507	P52292	0.0188984833657741
P52292	Q12889	0.0188984833657741
Q8NGC1	P60174	0.0188984833657741
Q8NHY6	P62937	0.0188984833657741
P52292	Q6ZVF9	0.0188984833657741
391257	Q06830	0.0188984833657741
P40926	P51811	0.0188984833657741
P40926	Q53FZ2	0.0188984833657741
P55795	Q9BT23	0.0188984833657741
Q13162	A8MU46	0.0188984833657741
P55795	O60687	0.0188984833657741
Q8TD86	P31942	0.0188984833657741
Q9BZP6	Q9UNQ2	0.0188984796404838
Q9HCS7	Q96S94	0.0188984796404838
Q09161	Q53T94	0.0188984740525484
Q5JVS0	P24666	0.0188984703272581
Q14571	Q86VP6	0.0188984461128711
O95221	Q9H444	0.0188984330743551
Q9H078	Q96MV8	0.0188984256237745
Q13106	Q9H078	0.0188984256237745
Q9H3N1	Q05682	0.0188984218984842
P02533	Q8IY81	0.0188984088599681
O43291	Q96RE7	0.0188983995467424
Q9BRX8	Q9Y281	0.0188983995467424
P05386	ENSG00000121083	0.0188983883708715
Q96JG6	P05362	0.0188983641564846
Q6PKG0	Q9HD23	0.0188983585685491
Q16512	Q9UHL9	0.0188983380794525
Q9NRQ2	Q9NPA8	0.0188983231782913
Q96JS3	Q9NPA8	0.0188983231782913
P35244	P15621	0.0188983231782913
Q5T749	Q02809	0.0188983213156461
O94886	P17980	0.0188983138650655
O76071	Q9BTY2	0.0188982989639043
P43307	Q9H3S5	0.0188982989639043
Q9NQC3	Q9HCU4	0.0188982859253883
Q14318	P24752	0.0188982859253883
P23470	Q8N766	0.0188982784748077
P14406	Q8NI27	0.0188982728868722
Q8IXI2	P04062	0.0188982635736465
P20719	Q6AI08	0.018898231908679
O14744	Q8N5A5	0.0188982132822275
Q96RS6	Q9HBG6	0.0188981853425502
Q5T6F2	Q9NR19	0.0188981834799051
P51617	P48739	0.0188981797546148
Q5XKP0	Q08722	0.0188981406390666
Q9Y2G8	Q8TDW7	0.0188981406390666
O14950	O60285	0.0188981294631958
Q14657	Q9NPI6	0.0188981257379055
Q8NBM8	O14980	0.0188980996608734
Q13283	Q9Y281	0.0188980847597122
O60739	Q8N680	0.0188980661332607
Q8IXB1	Q8TBA6	0.0188980605453252
Q5T5D7	Q8TDD1	0.0188980232924222
Q9NX46	Q9UMX0	0.0188979692757129
P38159	P51946	0.0188979487866163
Q9HCJ0	Q09019	0.0188979282975196
P37837	Q13614	0.0188979171216487
Q7Z7C8	Q92620	0.0188979115337133
Q08426	Q9Y3B4	0.0188979115337133
Q8NCH0	Q96CP2	0.0188978500664234
P04114	P28288	0.0188978072255849
Q13683	Q9NUU7	0.0188978053629398
P06576	Q6EEV4	0.0188977997750043
Q96IU4	100507703	0.018897783011198
Q9NVN8	O00213	0.018897769972682
O95391	P61457	0.0188977681100368
Q8NFT6	P19474	0.0188977643847465
Q15678	O14639	0.0188977625221014
P48556	155400	0.0188977532088756
O43929	Q6NUQ1	0.0188977476209402
P46013	O95969	0.0188977401703596
Q96DA0	Q9BRR8	0.0188977308571338
P62079	Q8NDV7	0.0188977140933275
Q9UBL3	P12273	0.0188977029174566
P25325	Q8WU39	0.0188976805657148
Q8NEZ2	Q00059	0.0188976731151342
Q9BT25	P68400	0.018897671252489
P28908	P18206	0.018897671252489
P0CI25	P18206	0.018897671252489
Q05682	Q8TCC3	0.0188976619392633
Q14C86	P62495	0.018897645175457
O15040	Q86XP3	0.0188976265490055
Q96DA0	P29320	0.018897607922554
Q13242	Q7Z6G8	0.0188976023346185
Q13242	Q9BXN1	0.0188976023346185
Q13242	Q9Y2D4	0.0188976023346185
Q13242	Q8IVF7	0.0188976023346185
Q969Y2	Q9UKV5	0.0188975874334573
Q9Y2I8	P00338	0.0188975855708122
P14854	Q92485	0.0188975781202316
Q01518	Q70E73	0.0188975613564252
P18669	Q70E73	0.0188975613564252
P30531	P46459	0.0188975576311349
Q8NAX2	P46459	0.0188975576311349
Q8TCT9	Q96GX1	0.0188975166529417
Q9NZN8	Q9BQ70	0.0188975110650062
P55786	P17676	0.0188975036144256
Q09028	Q9NRL3	0.0188974980264902
P51617	P48723	0.018897496163845
Q05707	Q8WVX9	0.0188974849879741
P52294	Q14153	0.0188974775373935
Q8WXC6	Q9ULX6	0.0188974775373935
Q9NP61	P49411	0.0188974775373935
O15460	Q9UBC3	0.0188974775373935
Q9UKJ3	Q14566	0.0188974756747484
Q9NWW5	O00264	0.0188974738121032
Q9Y3C8	P04080	0.0188974719494581
P23526	Q8N5M9	0.0188974700868129
Q9NRW7	Q05639	0.0188974570482969
Q96NT0	Q08378	0.0188974421471357
O00139	Q96BP2	0.0188974421471357
Q9BWD1	P31146	0.0188973974436521
Q8N5F7	P07437	0.018897395581007
P30085	P49591	0.0188973937183618
Q8WUM0	Q9H2J7	0.0188973918557167
Q96T17	O95816	0.0188973844051361
Q9UPY3	Q9UI95	0.0188973266631364
O95243	P35222	0.0188973192125558
Q86WR0	P98175	0.0188973154872655
Q8N684	Q92783	0.0188972931355237
Q9Y2Q3	Q8IYB8	0.018897283822298
Q9NS84	Q8NCN5	0.0188972800970077
Q5SWX8	Q71UM5	0.0188972633332014
O43347	Q2MV58	0.0188972614705562
Q9H3N1	Q6UWY0	0.0188972577452659
A7E2V4	Q9P2E5	0.0188972484320402
P14927	Q8N6M3	0.0188972484320402
Q8NCN5	A4D1P6	0.0188972484320402
Q9UHI6	O75306	0.018897246569395
Q8N163	Q9NRR3	0.0188972428441047
P27635	Q3SYF9	0.0188972353935241
P36873	Q13021	0.0188972353935241
P50607	P10412	0.0188972353935241
P49006	P48380	0.0188972242176532
P06703	Q9BTY2	0.0188972074538469
Q9NYJ8	Q92997	0.0188972037285566
Q9BVK6	Q8IXI1	0.0188971776515245
Q9HA64	Q15067	0.0188971739262342
Q2TAA5	Q86YD1	0.0188971441239118
Q9BT25	Q53GS7	0.0188971199095249
P51153	Q9NZ52	0.018897108733654
Q9H267	Q9UKM9	0.018897108733654
Q5QJE6	Q8TBE9	0.018897108733654
O14646	Q6P2H3	0.018897108733654
Q8ND56	O14646	0.018897108733654
Q9Y618	O14639	0.018897108733654
283487	Q7L5Y9	0.0188971031457185
P08236	P16860	0.0188971031457185
P11047	Q9UNK4	0.0188971031457185
Q9UPC5	Q12769	0.0188971031457185
O60318	Q92782	0.0188971031457185
O95373	O15055	0.0188971031457185
P35249	P42694	0.0188970975577831
O00629	Q86XP3	0.0188970863819122
Q9BTC0	Q14692	0.0188970826566219
P26639	Q05655	0.0188970789313316
Q9P0L0	P29144	0.0188970547169446
P47914	Q96L91	0.0188970416784286
Q9Y6J9	Q12874	0.0188970379531383
P17036	P98164	0.0188970360904932
Q8IWV8	Q96LR4	0.0188970360904932
Q96P63	ENSG00000255730	0.0188970174640417
Q9Y696	O14983	0.0188969690352678
Q96S55	P04062	0.018896959722042
P25686	O94826	0.0188969448208808
O60282	O75150	0.0188969187438488
Q8NEY1	Q8N122	0.0188969187438488
Q68CK6	P17987	0.018896896392107
Q86Y07	O43795	0.0188968908041715
Q5JPH6	Q16342	0.0188968889415264
Q9NXH9	Q15014	0.0188968870788812
P23468	Q9UMF0	0.0188968870788812
Q9H223	Q8IV20	0.0188968870788812
O94817	Q15075	0.0188968870788812
Q9H8K7	Q86Y91	0.0188968870788812
54101	Q01974	0.0188968870788812
P17482	Q9H8K7	0.0188968870788812
P26006	Q5VUB5	0.0188968870788812
260334	Q8NFV4	0.0188968870788812
O00744	P35869	0.0188968870788812
Q9H8K7	Q9H019	0.0188968870788812
Q9Y2E5	Q9Y6Y0	0.0188968870788812
Q9NYR8	P55786	0.0188968740403652
Q8NI27	Q15287	0.0188968665897846
Q8N752	P55786	0.0188968274742364
Q9BQ70	P63167	0.0188968125730752
P68402	P51114	0.0188967883586883
Q5C9Z4	Q8TCT9	0.0188967753201723
Q969P0	Q9Y679	0.0188967753201723
Q5TDH0	O43681	0.0188967660069465
Q9BZK7	P09429	0.0188967455178499
Q96C92	Q86V48	0.0188967399299144
Q9NPJ8	P61978	0.0188967362046241
P50548	O75581	0.0188967213034629
P25311	Q9UJV9	0.0188967213034629
Q9NQX7	O00264	0.0188967119902372
P01040	P04264	0.0188967119902372
P02787	Q16531	0.0188967082649469
Q6DN90	O14672	0.0188966821879148
P37198	O75695	0.0188966821879148
O43795	Q13315	0.0188966821879148
P62805	Q96DA6	0.0188966635614633
P52594	Q9BQ61	0.0188966542482376
Q6PJP8	P52292	0.0188966523855924
Q15034	Q5VW32	0.0188966412097215
Q9BYJ9	Q15818	0.0188966412097215
Q92692	Q12904	0.0188966412097215
Q5K4L6	Q9BY42	0.0188966412097215
P25205	Q96DU7	0.0188966356217861
O95487	Q9NQ33	0.0188966356217861
P06733	P02679	0.0188966263085603
P50148	P22102	0.0188966244459152
Q08945	Q13835	0.0188966188579797
Q6PIJ6	P36542	0.0188966020941734
Q969T9	Q9C037	0.0188965816050767
P09960	Q9Y6N5	0.0188965760171413
Q9GZS0	Q71UM5	0.0188965760171413
Q96DU9	P07195	0.0188965760171413
Q92541	Q9H0S4	0.018896572291851
Q9P287	P62847	0.018896572291851
O76075	P13861	0.018896559253335
Q53HC5	O43164	0.0188965536653995
Q6PJG6	Q5THK1	0.0188965443521738
P0C1Z6	Q96F07	0.0188965294510126
P60953	P13796	0.0188965294510126
O95391	Q9H307	0.0188965275883674
Q9NWU5	P63220	0.0188965275883674
Q8WXF1	P47895	0.0188965126872062
Q9BRZ2	Q5SY16	0.0188964903354644
Q9P035	Q9BZX2	0.0188964791595935
O95258	Q53EQ6	0.0188964717090129
Q12947	Q15633	0.0188964717090129
A2RUC4	Q96BI3	0.0188964717090129
P15104	Q00987	0.0188964717090129
P14618	P04196	0.0188964214175939
P13984	P11441	0.0188964195549488
Q8TE56	P07237	0.0188964158296585
P55010	P63218	0.0188964027911424
Q96RY5	Q9HBM6	0.0188964009284973
Q8IYH5	Q8TEP8	0.0188963990658521
O75381	P43897	0.0188963953405618
Q8IY81	Q15102	0.0188963953405618
P14406	O94905	0.0188963841646909
P82675	Q96C92	0.0188963655382394
P18206	P13591	0.0188963301479816
P50416	Q9Y5Z7	0.0188963245600461
O60488	Q9Y5Z7	0.0188963245600461
Q9BUB7	Q9Y5Z7	0.0188963245600461
Q8TCJ2	Q9NUM3	0.018896322697401
Q63HK3	P82650	0.0188963077962398
Q96P50	P22626	0.0188963077962398
O75312	P12081	0.018896272405982
Q5VZL5	Q96EL2	0.0188962575048208
Q9NYF8	Q14651	0.0188962407410144
Q15653	O43491	0.0188961736857891
P10619	Q04864	0.0188961736857891
O60568	P46020	0.0188961736857891
Q9H8M2	P46736	0.0188961736857891
P53708	Q9Y3Z3	0.0188961662352085
P51617	Q8NEW0	0.018896160647273
A0FGR8	P05496	0.0188961531966924
Q3SXY8	Q13595	0.0188961364328861
Q96LI5	O43491	0.0188961178064346
Q03001	Q8NHH9	0.0188960488885641
Q8TC44	O94776	0.0188960414379835
Q13268	O75947	0.018896035850048
Q96PK6	Q96EY5	0.018896035850048
Q7Z7H3	P60174	0.0188960209488868
Q9H6R4	Q6PD62	0.0188960209488868
Q86WB0	Q9BVI4	0.0188960209488868
Q7Z2W4	P98175	0.0188960004597902
P46976	Q9Y2E8	0.0188959930092096
Q71U36	Q96NG5	0.0188959836959838
Q9Y2Z4	O95661	0.0188959762454032
P61254	Q9BQ61	0.0188959632068872
Q05519	Q9UNN5	0.0188959520310163
P14625	10141	0.0188959427177906
Q99653	P51553	0.0188959334045648
P51991	P30989	0.0188959315419197
P09544	P26196	0.018895911052823
O15226	Q0P6H9	0.0188959073275327
A3KMH1	Q8TCU4	0.0188958756625652
Q15170	O00213	0.0188958719372749
Q93008	Q16695	0.0188958346843719
Q08188	Q8NDW8	0.0188958346843719
P31689	Q6ZNA1	0.0188958346843719
P02765	Q6UW78	0.0188958346843719
P02765	Q6PI48	0.0188958346843719
Q9NWB1	Q15645	0.0188958346843719
P20618	P35326	0.0188958346843719
Q68DC2	P62829	0.0188958346843719
Q9NZN3	P08195	0.0188958346843719
Q6ZNA1	Q00325	0.0188958346843719
P62249	P0C7P0	0.0188958346843719
P28072	Q9UI42	0.0188958346843719
O14654	Q9NZN3	0.0188958346843719
O95831	Q6ZNA1	0.0188958346843719
P27708	Q6ZNA1	0.0188958346843719
P17987	Q6ZNA1	0.0188958346843719
Q8NDW8	P12273	0.0188958346843719
Q9UL03	Q08188	0.0188958346843719
P43307	Q8NG31	0.0188958346843719
P78527	Q9P2L0	0.0188958346843719
P49720	P35326	0.0188958346843719
P02810	P55072	0.0188958346843719
Q8N7B9	P62987	0.0188958346843719
P28074	P35326	0.0188958346843719
Q9H7D7	P02765	0.0188958346843719
Q9HCY8	Q96EX3	0.0188958346843719
P46781	Q16695	0.0188958346843719
O00232	P35321	0.0188958346843719
Q96FT9	O00264	0.0188958346843719
P50990	Q6ZNA1	0.0188958346843719
P62249	Q9BX26	0.0188958346843719
O60927	P62987	0.0188958346843719
P28072	Q96ER9	0.0188958346843719
Q9BX26	P11182	0.0188958346843719
P36957	O15078	0.0188958346843719
Q15431	P31151	0.0188958346843719
P55036	P35321	0.0188958346843719
Q16695	P31151	0.0188958346843719
O00471	Q8N4Q1	0.0188958346843719
3538	P26373	0.0188958346843719
P24311	P49720	0.0188958346843719
P05166	P33764	0.0188958346843719
P50991	Q6ZNA1	0.0188958346843719
O95235	Q9Y2Z0	0.0188958346843719
P59665	P16402	0.0188958346843719
P27708	Q8NEP3	0.0188958346843719
Q6P3R8	P31943	0.0188958346843719
Q8N7B9	Q00325	0.0188958346843719
P07476	Q8WWM7	0.0188958346843719
Q9BXW6	P27824	0.0188958346843719
P15954	Q00325	0.0188958346843719
Q01105	Q9BX26	0.0188958346843719
Q8NDW8	P31944	0.0188958346843719
P43034	P61626	0.0188958346843719
Q9Y366	Q6ZVX7	0.0188958346843719
P26641	P19823	0.0188958346843719
Q9P2L0	Q5T750	0.0188958346843719
P69905	P22531	0.0188958346843719
P07355	Q15431	0.0188958346843719
P16402	P07919	0.0188958346843719
Q9BUA3	P31944	0.0188958346843719
P01040	Q9BUA3	0.0188958346843719
Q6P3R8	Q16576	0.0188958346843719
Q01469	O95218	0.0188958346843719
Q01105	Q9UL63	0.0188958346843719
Q86WT1	Q6ZVX7	0.0188958346843719
Q6P3R8	Q13257	0.0188958346843719
P52732	P22532	0.0188958346843719
Q01469	Q12955	0.0188958346843719
P12236	Q6P3R8	0.0188958346843719
P20930	Q8TDW0	0.0188958346843719
Q13867	Q15431	0.0188958346843719
Q6P3R8	P27708	0.0188958346843719
Q8WWM7	P0CJ92	0.0188958346843719
P05166	P02810	0.0188958346843719
P62937	Q16695	0.0188958346843719
P43034	Q13867	0.0188958346843719
P62987	P60880	0.0188958346843719
P63261	P22735	0.0188958346843719
P50991	Q15834	0.0188958346843719
P61204	P11182	0.0188958346843719
P35321	Q96S59	0.0188958346843719
P01040	P30304	0.0188958346843719
Q99460	P35326	0.0188958346843719
Q9UL03	P31944	0.0188958346843719
Q8WWM7	P02810	0.0188958346843719
O60884	Q6ZNA1	0.0188958346843719
P43307	Q15262	0.0188958253711462
Q9UNY4	Q9BV99	0.0188958067446947
O14681	P31151	0.0188957918435335
Q14257	Q9Y5Z7	0.0188957899808883
P62070	Q9HAV7	0.0188957825303077
Q8NDV7	Q04637	0.0188957545906305
O94761	P63244	0.0188957527279853
P48960	Q86X29	0.0188957527279853
Q9NTK5	O60749	0.0188957527279853
P28289	Q9H7Z7	0.0188957527279853
P43490	Q6NVY1	0.018895698711276
Q86V81	Q15334	0.018895698711276
O60716	P61081	0.0188956726342439
Q460N5	A6NKZ8	0.0188956372439861
P78318	P34949	0.0188956279307603
O95391	Q9BZI7	0.0188956223428249
Q13547	P04004	0.0188956148922443
Q9UHP7	Q14697	0.0188956074416637
Q9HAD4	Q96AG4	0.0188956055790185
Q6PIW4	Q96G46	0.0188956055790185
Q9NXB0	Q01968	0.0188956018537282
Q30201	Q02809	0.0188955869525671
Q8IVT2	P13674	0.0188955776393413
Q9UKK9	P30622	0.018895573914051
Q14596	Q9UJU6	0.0188955627381801
P42766	Q7LBC6	0.0188955627381801
Q12873	Q9HAV4	0.0188955627381801
O43543	P48637	0.0188955552875995
P33981	Q96A08	0.0188955254852771
P33981	Q9HC73	0.0188955254852771
Q9UPA5	P33981	0.0188955254852771
P33981	Q8NFU5	0.0188955254852771
Q9P0K7	Q9UBB9	0.0188955217599868
Q86UW2	O14579	0.0188954956829547
Q12824	653316	0.0188954956829547
O95918	Q9Y657	0.0188954956829547
Q9Y657	O60237	0.0188954956829547
P10253	Q96AG4	0.0188954807817935
Q9NY25	P09211	0.0188954602926969
Q8IX19	P09211	0.0188954602926969
Q86UL3	Q9UJ14	0.0188954398036003
Q86VM9	Q9BUJ2	0.0188954379409551
Q5SZK8	P09238	0.0188954137265682
Q96DT6	P40939	0.0188954044133424
Q9H078	Q6GMV1	0.0188954044133424
P17019	P40939	0.0188954044133424
P55786	Q13952	0.0188953932374715
P68366	Q01085	0.0188953820616006
O95487	Q9NUL7	0.0188953783363103
P53618	P46098	0.0188953299075365
P28072	Q14532	0.0188953075557947
Q2M389	Q92625	0.0188953056931495
Q9H7U1	Q9Y450	0.0188953056931495
Q674R7	P04406	0.0188952889293432
P25490	Q9BZK7	0.0188952554017305
P57723	Q7Z6J9	0.0188952349126338
O15547	Q9NTJ3	0.0188952293246984
P16435	Q99959	0.0188952200114727
P48047	P39656	0.0188952181488275
P46779	O60245	0.0188952144235372
Q9H501	P46939	0.0188952088356018
P49006	P53367	0.0188951939344406
Q01650	Q8NBZ7	0.0188951883465051
Q92989	Q9NX07	0.0188951529562473
P00390	Q14974	0.0188951343297958
O75347	O75110	0.0188950821757316
Q9H2W6	Q14118	0.0188950784504413
Q9Y2G8	Q9UBX3	0.0188950523734092
Q13349	P11177	0.0188950076699256
O00624	P20700	0.0188949797302484
O15374	Q9Y295	0.0188949722796678
Q9NTJ3	P29590	0.0188949666917324
P56545	Q9H4M9	0.0188949555158615
P68363	O43526	0.018894949927926
P55084	Q9Y625	0.0188949424773454
P13804	O60237	0.0188949313014745
Q15758	Q14507	0.0188949313014745
Q15436	P43627	0.0188949313014745
Q14498	Q9NSI5	0.0188949313014745
Q15758	P59542	0.0188949313014745
P45880	Q9NZD8	0.0188949313014745
P16152	P01215	0.0188949313014745
O00116	Q5SQH8	0.0188949313014745
P00995	P16152	0.0188949313014745
Q9Y5F9	P16152	0.0188949313014745
A1A4Y4	Q13409	0.0188949313014745
Q3ZCQ8	Q6JVE5	0.0188949313014745
Q3LI70	P16152	0.0188949313014745
Q14498	Q9H3R1	0.0188949313014745
Q15758	401535	0.0188949313014745
Q13296	Q15436	0.0188949313014745
Q14498	283487	0.0188949313014745
Q9P258	Q96MV8	0.0188949313014745
Q3LI70	O00116	0.0188949313014745
P36021	O00116	0.0188949313014745
P45880	Q8IYX1	0.0188949313014745
O00116	Q96QI5	0.0188949313014745
P45880	170393	0.0188949313014745
P46779	Q96HT8	0.0188949313014745
P45880	Q86Y37	0.0188949313014745
148203	P11177	0.0188949313014745
Q15758	Q8NG81	0.0188949313014745
Q8N4W6	Q14498	0.0188949313014745
O75920	Q15436	0.0188949313014745
Q14498	Q86SZ2	0.0188949313014745
Q15758	Q8N7F7	0.0188949313014745
P16152	Q00604	0.0188949313014745
Q60I27	O00116	0.0188949313014745
Q9BYU1	P45880	0.0188949313014745
Q9P258	Q06432	0.0188949313014745
P45880	P01275	0.0188949313014745
Q8N945	P45880	0.0188949313014745
Q9H1K6	O75340	0.0188949313014745
Q14498	388882	0.0188949313014745
Q9BYR7	Q15436	0.0188949313014745
Q9BXY8	P16152	0.0188949313014745
O00116	Q2WEN9	0.0188949313014745
O95907	O00116	0.0188949313014745
Q30KQ6	O00116	0.0188949313014745
O00116	O60330	0.0188949313014745
P45880	Q8N7F7	0.0188949313014745
Q9H1L0	O75340	0.0188949313014745
P45880	Q99674	0.0188949313014745
Q15758	51716	0.0188949313014745
Q9NZP8	O00116	0.0188949313014745
Q15762	P45880	0.0188949313014745
Q8N7B1	P16152	0.0188949313014745
Q9H1J5	Q14498	0.0188949313014745
P46779	Q9BQ65	0.0188949313014745
P45880	Q9Y2Y6	0.0188949313014745
Q9UHD0	P13804	0.0188949313014745
O00116	Q9NQ33	0.0188949313014745
P16152	Q8TAF8	0.0188949313014745
Q9BYH1	Q15758	0.0188949313014745
P0C7Q2	P11177	0.0188949313014745
Q8N1N4	P16152	0.0188949313014745
339906	P13804	0.0188949313014745
Q8N6Y2	P11177	0.0188949313014745
Q6IE38	P11177	0.0188949313014745
P40145	O00116	0.0188949313014745
Q96DU9	O43148	0.0188949313014745
Q8N6F8	O75340	0.0188949313014745
P13804	Q6AI14	0.0188949313014745
Q15436	55267	0.0188949313014745
Q9P258	Q9H2T7	0.0188949313014745
Q8IXF0	Q86UA1	0.0188949313014745
Q5SRR4	O00116	0.0188949313014745
653166	Q9P258	0.0188949313014745
Q6S8J7	P16152	0.0188949313014745
Q9Y224	Q2VPA4	0.0188949313014745
Q15758	Q30KP8	0.0188949313014745
Q9NUB4	P45880	0.0188949313014745
Q15436	Q4G0I0	0.0188949313014745
P42681	O43148	0.0188949313014745
P13804	Q6WQI6	0.0188949313014745
Q6AI14	P31939	0.0188949313014745
P45880	Q9H112	0.0188949313014745
O75340	Q6P050	0.0188949313014745
Q9NYN1	P16152	0.0188949313014745
P04733	Q15436	0.0188949313014745
O43148	Q9Y4X3	0.0188949313014745
Q9P258	Q96DL1	0.0188949313014745
O95264	P11177	0.0188949313014745
P16152	Q96NT0	0.0188949313014745
Q6ZS11	P11177	0.0188949313014745
O76095	P45880	0.0188949313014745
Q14498	Q96MT1	0.0188949313014745
Q02543	Q9UNE0	0.0188949313014745
Q9Y224	5383	0.0188949313014745
O00116	Q96PX6	0.0188949313014745
Q6ZNG0	P16152	0.0188949313014745
Q9P258	Q9UJL9	0.0188949313014745
Q9UKI9	Q15436	0.0188949313014745
P16152	O60224	0.0188949313014745
P45880	Q8NGK6	0.0188949313014745
P16152	Q30KQ4	0.0188949313014745
Q15758	Q8NGK6	0.0188949313014745
O43148	Q96KN9	0.0188949313014745
O00116	Q6ZVF9	0.0188949313014745
O00116	Q9Y661	0.0188949313014745
O43148	Q9NQ03	0.0188949313014745
Q9P258	E9PJ23	0.0188949313014745
P16152	Q8WUU8	0.0188949313014745
O43148	Q9H2E6	0.0188949313014745
O14569	P16152	0.0188949313014745
Q9P258	Q8NDW4	0.0188949313014745
Q6UX46	P11177	0.0188949313014745
Q9P258	Q6S8J7	0.0188949313014745
Q86TC9	O43148	0.0188949313014745
54718	P11177	0.0188949313014745
Q9Y4X3	P31939	0.0188949313014745
P16152	Q9H013	0.0188949313014745
Q9P258	Q9BXR6	0.0188949313014745
Q9P258	O14513	0.0188949313014745
O00116	Q8N1N0	0.0188949313014745
Q9P258	Q2QD12	0.0188949313014745
Q5T036	P31939	0.0188949313014745
Q8N8Q9	Q9P258	0.0188949313014745
P02100	P45880	0.0188949313014745
P16152	Q9P0W0	0.0188949313014745
Q6AI14	P11177	0.0188949313014745
Q6J9G0	P45880	0.0188949313014745
P45880	P05093	0.0188949313014745
Q14498	O75575	0.0188949313014745
Q9P258	503639	0.0188949313014745
Q99731	O00116	0.0188949313014745
P45880	Q9NPG8	0.0188949313014745
Q8N2N9	P45880	0.0188949313014745
Q9P258	Q0VAK6	0.0188949313014745
Q96HP8	P45880	0.0188949313014745
O95497	P45880	0.0188949313014745
P45880	Q9UPP5	0.0188949313014745
Q9Y275	P10809	0.0188949108123779
Q6IBW4	Q8TED0	0.0188948716968297
O15031	Q86WJ1	0.0188948661088943
Q9NVH2	P21731	0.0188948567956686
Q03052	Q04323	0.0188948567956686
P15311	Q6AI14	0.0188948195427656
Q14940	P23396	0.0188947990536689
P16070	O75368	0.0188947953283786
P04075	Q5T160	0.0188947655260562
Q9H2E6	Q00325	0.0188947562128305
P05164	Q9Y281	0.0188947431743145
Q13616	Q06547	0.0188947431743145
P02545	P09669	0.018894724547863
O15061	P62495	0.0188946966081857
Q2M3X9	P07686	0.0188946910202503
Q6P9H5	P07686	0.0188946910202503
P59542	P07686	0.0188946910202503
P34910	P07686	0.0188946910202503
A6NJ46	P07686	0.0188946910202503
Q96H20	P07686	0.0188946910202503
P07686	Q49AG3	0.0188946910202503
Q16690	P07686	0.0188946910202503
O95715	P07686	0.0188946910202503
Q9UGK8	Q9Y224	0.0188946649432182
P01040	O00233	0.0188946519047021
Q9H6T3	Q9H611	0.0188946165144443
Q9H583	P18433	0.0188946146517992
O15371	P31939	0.0188946034759283
Q9NZI7	O14737	0.0188945829868316
Q8WYL5	Q86UY6	0.0188945736736059
Q8WYL5	Q68DX3	0.0188945736736059
Q5T9A4	Q14008	0.0188945643603801
P08708	Q9Y6X3	0.0188945550471544
P16615	Q9Y448	0.0188945401459932
Q92990	Q7Z3U7	0.0188945233821868
Q9NV96	P42677	0.0188945196568965
Q9NXF8	P63104	0.0188945084810256
P25325	Q9Y2V2	0.0188944656401872
P47895	Q8WUM9	0.0188944488763809
Q13123	Q8WY36	0.01889443770051
O75882	P18031	0.0188944302499294
Q8WVS4	P35637	0.0188944302499294
P11021	Q9BPW8	0.0188944172114133
P00403	Q99623	0.018894400447607
Q9H4I3	A1A4F0	0.0188943948596715
Q9H8G2	Q8WTS6	0.0188943799585104
Q9NXB9	Q15842	0.0188943669199943
Q8N6R0	P21964	0.0188943613320589
Q8NFH5	Q9NXW2	0.0188943613320589
Q9BUF5	Q9P2F8	0.0188943576067686
O95363	P35249	0.0188943427056074
Q9UBV2	Q9UBH6	0.018894325941801
Q9BUB7	O75487	0.018894325941801
P62877	P49327	0.0188943147659301
Q01085	Q14397	0.0188943017274141
P49590	P47895	0.0188942421227693
O60942	P62913	0.0188942402601242
P10644	P18075	0.0188942309468984
Q5SZL2	P33764	0.0188942216336727
O60812	A5D8V7	0.0188942160457372
Q13576	Q9H0U3	0.0188942123204469
Q99808	Q92688	0.0188941992819309
P20226	Q9BV38	0.0188941918313503
Q9BYC9	Q9GZT8	0.0188941713422536
Q8TB72	Q9NV31	0.0188941694796085
Q9NS56	Q96GA3	0.0188941694796085
O43286	Q9UBV7	0.0188941694796085
O43347	Q6PGP7	0.0188941489905118
Q96NZ1	Q9UPQ9	0.0188941471278667
O75293	Q9UPQ9	0.0188941471278667
Q15075	Q14694	0.0188941396772861
Q9H6R6	Q96AG4	0.0188941359519958
Q9H9B4	O00148	0.0188941173255443
P05023	P16402	0.018894113600254
Q14498	P46778	0.0188941024243831
P38919	O75909	0.0188940819352865
O75947	Q5FWE3	0.0188940726220607
P38117	Q8TBE7	0.0188940688967704
Q9H7L9	Q86SJ6	0.0188940670341253
Q9UPT5	P10155	0.0188940409570932
Q9BQ15	P05026	0.0188940409570932
P62753	Q969V6	0.0188940409570932
O43291	Q96DX4	0.0188940409570932
Q01105	Q8WVX9	0.0188940204679965
Q06190	O00629	0.018894013017416
O43432	Q8IUD2	0.0188940074294805
Q8N8Q8	P22735	0.0188940018415451
Q8IWU6	O95248	0.0188940018415451
P85037	Q6PID8	0.0188940018415451
Q8NEY8	Q9NVS2	0.018893975764513
Q15738	Q8TB61	0.0188939720392227
Q15390	P54819	0.0188939664512872
Q9H7E2	P48730	0.0188939645886421
Q9P2B7	Q08AD1	0.0188939645886421
Q03135	Q9Y6R0	0.0188939645886421
O00443	Q9NX07	0.0188939608633518
P18583	P49642	0.018893951550126
P53990	6526	0.0188939422369003
P43250	Q6R327	0.0188939422369003
ENSG00000131795	Q6UXH1	0.0188939087092876
P59998	P40227	0.0188939068466424
Q92828	Q14849	0.0188938826322555
P41273	O14628	0.0188938826322555
O43808	Q92828	0.0188938826322555
Q5BJD5	Q92828	0.0188938826322555
O60427	Q5JTY5	0.0188938826322555
P50548	O95202	0.0188938826322555
Q13190	Q02818	0.0188938826322555
P36542	Q8IWZ8	0.0188938751816749
P00846	Q9HBR0	0.0188938733190298
Q07955	Q96HI0	0.018893864005804
Q96JJ7	P09958	0.0188938602805137
Q14145	Q96HP4	0.0188938546925783
Q5JTW2	O95373	0.0188938453793525
Q9NZL4	Q86VZ6	0.018893826752901
Q9NYJ7	O15269	0.018893826752901
Q9HCC0	P40197	0.018893826752901
Q9NZL4	Q86W28	0.018893826752901
O15269	Q10588	0.018893826752901
Q96LT6	O15269	0.018893826752901
Q9NZL4	Q8TCP9	0.018893826752901
Q9NZL4	P53539	0.018893826752901
Q9ULU4	Q5UIP0	0.0188938118517398
Q5SNT2	P61803	0.0188938118517398
Q5UIP0	O75152	0.0188938118517398
Q9UPN6	Q92841	0.0188938025385141
Q69YN4	A3KN83	0.0188937410712242
O14776	Q7Z6J9	0.018893739208579
Q2NL82	Q9Y580	0.0188937112689018
P52803	Q9P2R7	0.0188937000930309
P52789	Q9HC21	0.0188936982303857
P04626	Q9Y385	0.0188936982303857
Q92485	Q9Y6L6	0.0188936907798051
Q96A33	Q5SRI9	0.01889368891716
P0DJD0	Q8IWZ3	0.0188936721533536
P84243	C9JLW8	0.0188936721533536
Q14152	Q8TCU4	0.0188936721533536
P23527	Q5VUA4	0.0188936721533536
Q6UWP8	Q3ZCM7	0.0188936665654182
Q66K89	P62701	0.0188936665654182
Q14011	Q9NVV0	0.0188936665654182
P53675	Q15293	0.0188936479389667
P50990	A8MXV4	0.0188936423510313
Q9Y467	Q9NZQ3	0.018893638625741
Q8TBM8	Q9BY89	0.018893638625741
P20930	Q92791	0.0188936367630958
Q8NBS9	P98153	0.0188936255872249
Q96RK0	P46087	0.0188935846090316
Q92614	P61981	0.0188935510814189
P07199	Q4G0J3	0.0188935212790966
Q68D91	Q9BVG9	0.0188935212790966
353164	Q52LJ0	0.0188935156911611
Q15620	Q52LJ0	0.0188935156911611
Q14966	Q14687	0.0188935082405805
Q9UJZ1	Q9BZ23	0.0188934877514839
Q9UJZ1	Q9NQZ8	0.0188934877514839
Q9UJZ1	Q8IYD2	0.0188934877514839
Q9UJZ1	Q8TDQ0	0.0188934877514839
Q9UJZ1	Q8IYX4	0.0188934877514839
Q9UJZ1	Q9H0I9	0.0188934877514839
Q9UJZ1	Q5J5C9	0.0188934877514839
Q9UJZ1	A4D2B0	0.0188934877514839
Q9UJZ1	Q96DB2	0.0188934877514839
Q9UJZ1	Q96FX2	0.0188934877514839
Q9UJZ1	Q4U2R8	0.0188934877514839
Q9UJZ1	Q7LC44	0.0188934877514839
Q9UJZ1	Q96LW9	0.0188934877514839
Q9UJZ1	Q96AQ7	0.0188934877514839
Q9UJZ1	P48431	0.0188934877514839
Q9UJZ1	B2RXF5	0.0188934877514839
Q9UJZ1	P68543	0.0188934877514839
P50402	Q13214	0.0188934858888387
Q9Y2A9	Q9Y3D0	0.0188934858888387
Q92597	Q12965	0.0188934784382581
Q9UHQ7	O75533	0.0188934635370969
P43308	O75533	0.0188934635370969
Q8N8Q9	O75533	0.0188934635370969
P47224	O75533	0.0188934635370969
Q8WWF8	Q7Z6Z7	0.0188934374600648
P08133	O43900	0.0188934281468391
P67812	P56378	0.018893402069807
A8MV81	E5RIL1	0.018893402069807
Q15125	E5RIL1	0.018893402069807
O00267	Q8IUF8	0.018893402069807
P06213	Q6XUX3	0.018893402069807
O15235	Q9NQ11	0.018893402069807
Q8IW92	P54764	0.018893402069807
Q53EZ4	O14965	0.018893402069807
P83111	O60551	0.0188934002071619
P07858	Q9Y639	0.0188933983445167
O60684	P05114	0.0188933964818716
O14734	Q92542	0.0188933964818716
Q9UBI1	O94919	0.0188933666795492
Q16763	P07947	0.0188933480530977
P51784	Q9UBW7	0.0188933368772268
P43307	P51003	0.0188933182507753
Q8IWT6	Q9NXW2	0.0188933070749044
Q96S97	Q9Y2J2	0.0188933033496141
Q96H79	Q9Y679	0.0188933033496141
Q14011	O15523	0.0188932921737432
Q8N387	Q15286	0.0188932791352272
P10586	P20339	0.0188932605087757
P60953	P54289	0.0188932567834854
P30519	P16152	0.0188932530581951
P84243	Q9Y3C1	0.0188932437449693
Q9P2K5	Q86U86	0.018893240019679
Q8WXH0	P37802	0.0188932362943887
P01889	P46439	0.0188932362943887
Q8WZ42	P84077	0.0188932120800018
Q9NY93	P30825	0.0188932102173566
Q9BVG4	Q9BRP8	0.0188932083547115
Q9BQA1	Q9UNP9	0.0188931934535503
Q8N4V1	Q8IYB1	0.0188931804150342
P04908	Q9Y6C9	0.0188931785523891
Q8WUM4	Q86UU1	0.0188931375741958
O75366	Q5H9R7	0.0188931319862604
Q9NR77	Q3ZCM7	0.0188931059092283
O75503	Q8N1G4	0.0188930947333574
Q00765	O43809	0.0188930667936801
Q9UBI6	Q96A33	0.0188930425792932
5387	P46778	0.0188930314034223
Q13206	P51114	0.0188930165022611
Q9NUU7	Q05639	0.0188930034637451
O60264	P12035	0.0188929792493581
O43681	O00584	0.018892977386713
O94906	P35527	0.0188929587602615
P0DP24	Q9BQ65	0.0188929587602615
P06748	P15941	0.0188929587602615
Q8NFR9	Q13618	0.0188929587602615
P29401	P22466	0.0188929215073585
Q03181	P05387	0.0188929140567779
Q8NHY5	P05387	0.0188929140567779
Q9C0C9	P61962	0.018892889842391
Q92624	Q9ULX6	0.0188928823918104
Q92565	Q8TCU4	0.0188928805291652
Q7L591	Q15029	0.0188928712159395
Q9BSR8	Q9UNN8	0.018892852589488
Q7Z4Q2	P00387	0.018892852589488
Q9UIV1	Q2KHM9	0.0188928470015525
Q9HDC5	O60524	0.0188928395509719
P62241	Q9H0E2	0.0188928339630365
Q9BUQ8	Q9NPD5	0.0188928171992301
O75844	P51809	0.0188928041607141
Q92541	P61978	0.0188927836716175
P54136	P09958	0.018892778083682
P35610	P29966	0.0188927631825208
O43379	Q9H2G2	0.0188927445560693
Q92896	O00124	0.0188927426934242
O95299	O95433	0.0188927333801984
P40429	P78549	0.0188927240669727
Q9NVN8	O75175	0.0188927240669727
Q96CW1	Q9H4G4	0.0188927128911018
Q96BQ3	P05387	0.0188927128911018
Q8N7P1	P05387	0.0188927128911018
Q9UHP6	P63104	0.0188927128911018
P01568	P05387	0.0188927128911018
Q96CA5	P63104	0.0188927128911018
Q9P2E9	Q9NVS9	0.0188927110284566
Q5SZK8	Q9NX07	0.0188926383852958
Q9BRT2	Q96KA5	0.0188926309347152
Q9Y4C2	Q9UBN7	0.0188925992697477
Q07812	Q969Z0	0.0188925880938768
P43490	P61513	0.0188925378024578
Q8IXK2	P19367	0.0188925024121999
Q15555	P19387	0.0188925005495548
Q16822	P54652	0.0188924930989742
O14645	Q9Y3C1	0.018892491236329
P23258	Q9UH99	0.0188924875110387
Q8WWI1	P08754	0.0188924744725227
P13861	Q96GC9	0.0188924744725227
Q9NPR9	Q9NQE9	0.0188924744725227
Q5TEU4	Q7Z739	0.0188924707472324
Q01082	Q8NAT1	0.0188924632966518
Q99959	P27708	0.0188924577087163
Q5T5U3	Q00535	0.0188924483954906
P49750	P13995	0.01889244094491
Q9P1Q5	O00308	0.0188924334943294
Q9BRI3	O00308	0.0188924334943294
Q53GQ0	Q8TCJ2	0.0188924334943294
Q96N77	O00308	0.0188924334943294
Q13535	Q9UHW5	0.0188924260437488
P40121	Q96RY7	0.0188924260437488
Q14839	Q96T21	0.0188924241811037
Q9UNN8	Q9UI10	0.0188924223184585
Q96GA3	P98082	0.0188924223184585
Q641Q2	Q9P2P1	0.0188924148678779
Q8NI27	O60645	0.0188924111425876
Q5HYK3	Q14118	0.0188924092799425
Q6ZRQ5	Q86T03	0.0188924092799425
Q9BTN0	Q8TDW7	0.0188924092799425
Q9NZJ7	Q96BM9	0.0188924018293619
O14863	O60725	0.0188924018293619
P22059	Q9P273	0.0188924018293619
Q13363	Q9Y4G6	0.0188924018293619
Q9Y678	Q9ULK0	0.0188924018293619
Q9P2K5	Q99543	0.0188924018293619
Q9HAV0	Q8IW50	0.0188924018293619
Q96GU1	Q96T37	0.0188924018293619
O14863	Q8IXI1	0.0188924018293619
Q8TAF3	Q9BXF6	0.0188924018293619
Q9BWF3	Q9Y5F7	0.0188924018293619
Q96GU1	Q9NSI2	0.0188924018293619
P35606	Q9ULK0	0.0188924018293619
P36578	Q14571	0.0188923943787813
Q9Y5X4	P05387	0.0188923925161361
P07199	Q9NZB2	0.0188923832029104
P38432	O75607	0.0188923776149749
Q9BXW7	O95433	0.0188923589885234
Q9H936	Q8N122	0.0188923384994268
O00410	P07477	0.018892316147685
O75678	P29590	0.0188923124223947
Q6UX71	P46098	0.0188923124223947
O14544	P29590	0.0188923124223947
Q8NBM4	Q9HCN3	0.0188922807574272
Q6ZRQ5	Q9BRQ6	0.0188922248780727
P27986	Q70EL1	0.0188922155648469
O43612	Q9UHX1	0.0188922062516212
Q9NS69	A6NHR9	0.0188921876251697
P35080	O00401	0.0188921708613634
P34897	Q13423	0.0188921689987182
Q9NNW5	O75746	0.0188921522349119
P01040	P61019	0.0188921373337507
P84085	Q5HYA8	0.018892116844654
P11802	Q9H7H0	0.018892116844654
Q96IU4	Q99570	0.0188921000808477
Q9C0C7	Q8WVV9	0.0188920591026544
Q9H078	Q8N6U8	0.0188920553773641
P09681	Q9H078	0.0188920553773641
P11684	Q9H078	0.0188920553773641
O75528	Q9H078	0.0188920553773641
Q9H078	Q9Y4Y9	0.0188920553773641
Q9H078	Q8IXJ6	0.0188920553773641
Q9H078	Q9NX38	0.0188920553773641
Q9H078	Q9Y6L6	0.0188920553773641
Q9H078	Q9BYG5	0.0188920553773641
Q9H078	O75069	0.0188920553773641
Q9H078	Q9HB29	0.0188920553773641
Q96JL9	Q9H078	0.0188920553773641
Q8NA56	Q9H078	0.0188920553773641
O15374	Q9H078	0.0188920553773641
P58005	Q9H078	0.0188920553773641
Q8IYM1	Q9H078	0.0188920553773641
Q9H078	Q8IYJ2	0.0188920553773641
Q9H078	Q9UQ74	0.0188920553773641
Q9H078	Q9H0H5	0.0188920553773641
Q9H078	P08833	0.0188920553773641
O60499	Q96C19	0.0188920050859451
O60237	O15143	0.0188919901847839
Q969M3	Q9Y5G4	0.018891979008913
P83876	O14519	0.018891979008913
O43402	Q9Y289	0.0188919734209775
Q5T9A4	Q96HC4	0.0188919641077518
Q53FT3	O60784	0.0188919529318809
O60784	Q9NQQ7	0.0188919529318809
Q5BJH7	P20645	0.0188919529318809
Q9GZS3	Q9BWK5	0.0188918709754943
O15151	Q8IZT6	0.0188918691128492
Q9UKN8	Q9H9Y6	0.0188918597996234
Q3LXA3	P30153	0.0188918355852365
A6NKD9	P62753	0.0188918355852365
Q96J42	Q9NRR3	0.0188918318599462
P26038	Q16513	0.018891803920269
P07237	P12724	0.0188918020576238
O76041	P07237	0.0188918020576238
P67870	P18583	0.0188917964696884
P78344	P46939	0.0188917927443981
O60927	P48643	0.0188917852938175
P35659	Q9NS28	0.018891779705882
Q5TH74	P53999	0.018891779705882
Q8IXF0	P35637	0.018891779705882
Q9BXI3	Q9Y4W6	0.0188917685300111
Q6UWY0	Q9H078	0.0188917648047208
P29558	Q8NCA5	0.0188917350023984
Q12879	Q7Z6Z7	0.0188917275518178
Q8WXG6	Q5SVS4	0.0188916977494955
P55263	Q16822	0.0188916958868503
A8MPS7	Q9BSV6	0.0188916958868503
Q8NC60	E9PLD3	0.0188916958868503
P35637	O00488	0.0188916940242052
Q5MNZ6	P61421	0.0188916940242052
O15400	Q10471	0.0188916884362697
Q04721	Q9UK28	0.0188916735351085
Q02818	O00461	0.0188916735351085
O94761	Q86VS8	0.0188916735351085
P61009	O43173	0.018891654908657
Q9H857	Q9Y263	0.018891641870141
O60271	Q5H8A4	0.018891641870141
P35611	Q8TEY7	0.0188916306942701
O15540	P29401	0.0188916251063346
Q9UET6	Q15005	0.0188916064798831
P62424	Q8IX12	0.0188915822654962
A8MVW0	O00192	0.0188915804028511
Q86UA1	Q96RG2	0.0188915804028511
Q9UHN6	P98164	0.0188915804028511
Q12980	Q8WWC4	0.0188915412873029
P60660	Q13563	0.0188915356993675
A2RTX5	Q9UQ80	0.0188915356993675
P17812	O00322	0.0188915003091096
O75347	Q9NWH7	0.0188915003091096
Q9H0U4	Q9BRK4	0.018891492858529
P16104	Q9Y5B6	0.0188914909958839
P33527	P04181	0.0188914909958839
P50990	Q9Y4I1	0.0188914816826581
O14684	Q00610	0.0188914816826581
P49368	Q9Y4I1	0.0188914816826581
Q9UM00	Q5UCC4	0.018891479820013
P49768	Q8IZ52	0.0188914779573678
Q9NVA1	Q9HA77	0.0188914649188518
Q9UBM7	P37287	0.0188914630562067
P27816	P13591	0.0188914574682712
P26641	Q5T6F2	0.0188914351165294
P08133	58531	0.0188914276659488
Q16718	P48047	0.0188914220780134
P20337	P42167	0.0188914109021425
P68363	Q99613	0.0188913308084011
Q86UL3	Q07866	0.0188913308084011
Q8TB36	O15091	0.018891317769885
P81408	Q8TCG1	0.0188913103193044
Q7L590	Q9HCK8	0.018891280516982
A6NHL2	Q9BX66	0.0188912786543369
Q10469	Q01813	0.0188912637531757
Q99618	P23381	0.0188912525773048
Q9NTJ5	Q9Y2X3	0.0188912488520145
Q9BQA1	Q9Y3A0	0.018891243264079
Q13885	Q9NRR8	0.0188912320882082
Q8TCJ2	Q86WC4	0.018891230225563
P50991	Q5T9A4	0.018891230225563
Q68DQ2	A6NHL2	0.0188912097364664
O14682	P17987	0.0188912097364664
P62879	P17050	0.0188912060111761
Q9NPH2	Q86UZ6	0.0188911966979503
P51570	P12035	0.0188911631703376
Q6NSJ2	Q6L8Q7	0.0188911501318216
Q9HD20	B2RTY4	0.0188911501318216
P11216	Q93063	0.0188911501318216
O43390	P22695	0.0188911315053701
Q8NDX9	P22102	0.0188911091536283
Q14376	Q13148	0.0188910998404026
Q9Y237	P50502	0.0188910625874996
Q9H0R4	P04899	0.0188910402357578
P14373	P02792	0.0188910290598869
P42357	Q07065	0.0188910271972417
Q9H936	Q96GW9	0.0188910160213708
Q9UGK8	O14980	0.0188910029828548
Q9UH77	P35637	0.0188910011202096
Q86XK3	P35637	0.0188910011202096
O75746	A7E2F4	0.0188909713178873
Q9Y691	O75746	0.0188909713178873
P14649	O75438	0.0188909340649843
Q8N7H5	Q9H307	0.0188909266144037
Q12824	Q9ULV3	0.0188908893615007
Q92800	P26583	0.0188908856362104
Q96DI7	Q92782	0.0188908856362104
O60826	Q96RG2	0.0188908856362104
P57737	Q9UPU7	0.0188908781856298
Q96I24	P05387	0.0188908688724041
Q9UPN6	P82979	0.0188908670097589
P0DMV9	Q96AE7	0.0188908651471138
Q9UP52	Q5XKP0	0.0188908483833074
O95382	Q5XKP0	0.0188908483833074
O15173	O95278	0.0188908483833074
O15488	Q9Y5Y2	0.0188908483833074
Q96DR7	Q9Y5Y2	0.0188908483833074
Q9BU64	Q9Y5Y2	0.0188908483833074
Q9UPY6	P42765	0.0188908483833074
P38432	Q9NSC5	0.0188908483833074
Q8NAN2	P51148	0.0188908297568559
P14174	P12273	0.0188908223062753
P06576	O15287	0.0188908092677593
Q92922	P60866	0.0188907962292432
Q8WXF1	O15480	0.018890768289566
Q0VG06	P54136	0.0188907533884048
P06702	Q13136	0.0188907422125339
P28331	P02538	0.0188907384872436
P49761	P23396	0.018890717998147
Q8NB90	Q96D46	0.0188907012343406
P56545	Q8NBJ4	0.0188907012343406
Q9UQB8	Q08AD1	0.0188906751573085
Q99575	Q9Y4E8	0.0188906695693731
Q9BV81	Q13190	0.0188906528055667
P43003	Q9Y315	0.0188906528055667
P33981	P42694	0.0188906528055667
Q8N9R8	Q9Y4W6	0.018890593200922
Q16769	Q08AI8	0.0188905913382768
Q13439	Q9NXR1	0.0188905857503414
O94826	O15260	0.0188905652612447
Q7L590	Q9UI36	0.0188905615359544
Q969X6	Q9HBM6	0.0188905615359544
Q9UKL0	Q9NSV4	0.0188905466347932
P26006	Q96NB2	0.0188905447721481
O43914	P40939	0.018890531733632
Q99733	Q9NR30	0.0188905131071805
Q92947	Q8WXG6	0.0188905131071805
Q9UGP8	Q15070	0.0188905019313097
P35372	Q13015	0.0188904758542776
Q13702	Q13015	0.0188904758542776
Q13015	Q9UKG9	0.0188904758542776
Q8IYS4	Q13015	0.0188904758542776
Q86SG7	Q02809	0.0188904665410518
P20042	P62841	0.0188904590904712
O43592	P78358	0.0188904535025358
Q14914	P24752	0.0188904423266649
Q9UHF7	Q8IWZ3	0.0188904255628585
P17812	O43914	0.0188904162496328
Q9UL40	Q71DI3	0.0188904032111167
Q29RF7	O75083	0.0188903920352458
P78395	Q9BZG8	0.0188903789967298
Q4ZIN3	P10588	0.0188903789967298
P10588	Q5C9Z4	0.0188903789967298
Q15004	Q9NYA4	0.0188903789967298
Q9UBU6	P48509	0.0188903789967298
P10588	Q8N6S5	0.0188903789967298
Q6YHU6	Q15004	0.0188903789967298
Q86Y82	Q6PK18	0.0188903789967298
P10588	Q15386	0.0188903789967298
P27707	P43246	0.0188903734087944
Q9UK61	P78347	0.0188903659582138
Q9Y676	Q13501	0.0188903454691171
Q8IWB1	Q68CQ7	0.0188903454691171
Q6PJ61	Q5JVF3	0.0188903380185365
Q8IWT6	O14617	0.0188903342932462
Q5JSH3	Q8IXZ2	0.0188903342932462
O60476	O14786	0.0188903342932462
P18583	Q96P70	0.0188903287053108
P45954	Q92478	0.0188903082162141
Q96BR5	Q5JVL4	0.0188903044909238
P53618	Q9NUU7	0.0188902989029884
Q8WW12	Q8NGG7	0.0188902765512466
P16260	Q9BPW8	0.0188902709633111
Q9NVH6	O95394	0.0188902579247951
Q9NX63	Q147X3	0.0188902374356985
Q9UQE7	Q9GZR1	0.0188902281224727
P36957	Q9H2V7	0.0188901796936988
Q9BY77	Q15075	0.0188901256769895
Q53H82	P17252	0.0188901256769895
Q92968	P48643	0.0188901219516992
Q6ZW61	P63104	0.0188901051878929
Q9P0L0	Q9H6Y7	0.0188900884240865
Q8IUS5	P61006	0.0188900884240865
Q02750	Q9NTI5	0.0188900660723447
Q06210	Q9NVH2	0.0188900660723447
P0DJD8	Q02952	0.0188900586217641
O43676	Q8IWC1	0.0188900586217641
P56703	Q9BTY2	0.0188900586217641
Q02952	Q14957	0.0188900586217641
P32322	Q99731	0.0188900586217641
Q8N9I9	O75179	0.0188900455832481
Q06323	P46060	0.0188900399953126
Q96QK1	Q6EMB2	0.0188900157809257
Q15375	Q9ULW0	0.0188900157809257
Q8TES7	Q7L0Y3	0.0188900157809257
Q9Y241	Q9Y5I1	0.0188900046050548
Q9UM54	Q8NDV7	0.0188900027424097
Q9H871	Q15287	0.0188899710774421
P51970	P19021	0.0188899617642164
P53597	O00461	0.0188899617642164
Q9NY93	Q15424	0.0188899561762809
P17019	P51572	0.0188899300992488
O00754	Q9BQ08	0.0188899300992488
Q9NYY1	O00754	0.0188899300992488
O00754	Q86XP6	0.0188899300992488
P51572	Q9NZD8	0.0188899300992488
P51572	Q9P0M2	0.0188899300992488
O43681	P35503	0.0188899300992488
Q6QNY1	Q08378	0.0188899207860231
O43502	Q13576	0.0188899096101522
Q9NQZ8	Q9BUJ2	0.0188898984342813
Q08431	P02656	0.0188898853957653
Q9NWT1	Q15233	0.0188898798078298
P13498	O00567	0.0188898704946041
Q9Y2X7	O15212	0.0188898686319589
O15020	Q4V339	0.0188898537307977
Q02413	Q9Y6I3	0.0188898537307977
P06753	Q3ZCM7	0.0188898481428623
Q9H9G7	O95858	0.0188898351043462
Q5VT66	P47895	0.0188897959887981
Q8TDJ6	Q9H845	0.0188897922635078
Q9BX79	Q01780	0.0188897736370563
Q8NI27	Q9Y6N6	0.0188897661864757
A7E2F4	Q8NI27	0.0188897661864757
Q8TD46	Q8NI27	0.0188897661864757
Q8NI27	Q6ZVF9	0.0188897661864757
Q96PK6	O94986	0.0188897494226694
P49590	Q96KC2	0.0188897475600242
P14866	O95613	0.0188897419720888
Q8IVS2	Q86VM9	0.0188897084444761
Q9NRZ9	Q63ZY3	0.0188897084444761
Q5SW96	P51784	0.0188897065818309
Q6UX53	Q9BZQ6	0.0188897028565406
Q92973	O43251	0.0188896786421537
P51570	P05090	0.0188896786421537
Q9NXW2	Q6N075	0.0188896711915731
P49137	Q9NVZ3	0.0188896674662828
Q14696	Q8N0T1	0.0188896488398313
Q6NSI4	Q99829	0.0188896488398313
Q9BX95	O94826	0.0188896488398313
Q8N8Q9	P68363	0.0188896339386701
P16220	P52948	0.0188896246254444
O94905	Q8WY22	0.0188896227627992
P35244	Q15208	0.0188895855098962
P29372	Q99615	0.0188895761966705
P09234	Q8N954	0.0188895557075738
O95721	P53675	0.0188895482569932
P62424	Q9Y5F7	0.0188895426690578
P17405	Q9Y6J9	0.0188895259052515
Q13296	P49327	0.0188895054161548
Q9H3N1	Q9HB40	0.0188894979655742
P49790	A6NHR9	0.0188894961029291
P25205	Q1ED39	0.0188894961029291
P27708	Q16787	0.0188894942402839
P12109	Q8N163	0.0188894923776388
Q5D862	Q9GZN7	0.0188894607126712
Q8TB36	P13747	0.01888944581151
Q6KCM7	Q6PJF5	0.0188894383609294
Q9H6E5	O15144	0.0188894234597682
O00400	Q13467	0.0188893787562847
Q96J02	Q9H0U3	0.0188893768936395
Q9H9S3	Q96GD4	0.0188893619924783
O75347	Q8TBZ0	0.0188893545418977
O95239	Q92688	0.0188893377780914
Q9BVX2	O00754	0.0188893340528011
Q9UHF7	P56192	0.0188893266022205
P50148	Q8N0U8	0.0188893247395753
P26006	Q8TD19	0.0188893135637044
O76024	Q14CX7	0.0188892967998981
P42356	Q14CX7	0.0188892967998981
Q9Y2E5	Q8IUF8	0.0188892967998981
Q8WUA2	Q16777	0.0188892967998981
Q9H6R0	Q9H2C2	0.0188892967998981
Q2VPB7	Q7L1Q6	0.0188892967998981
Q9C0B7	Q8TCN5	0.0188892725855112
O15258	Q13148	0.0188892595469951
P55008	P07947	0.01888925768435
P09104	Q96JN0	0.0188892558217048
Q8TEP8	Q99700	0.0188892539590597
Q8WWF6	Q9HAV7	0.018889233469963
Q2VY69	Q12965	0.018889220431447
Q2WEN9	Q12965	0.018889220431447
Q8TCT0	O75400	0.0188892148435115
O75306	Q96PQ1	0.018889170140028
O75306	Q8WWY8	0.018889170140028
Q9NPG4	O75306	0.018889170140028
O75306	P15088	0.018889170140028
P0DP24	P02743	0.0188891589641571
P11233	Q9Y3X0	0.0188891589641571
Q13573	Q08170	0.0188891403377056
P26447	Q9H857	0.0188891291618347
Q5U3C3	P06576	0.0188890919089317
Q96BR5	P82912	0.0188890825957059
A0FGR8	Q8NGI6	0.0188890788704156
Q01201	P41091	0.0188890527933836
Q86UE6	P41091	0.0188890527933836
Q6PKH6	O95831	0.0188890490680933
P53618	Q07021	0.0188890341669321
P46781	P11388	0.0188890118151903
Q9Y237	Q9Y6A9	0.0188889820128679
Q96FJ2	P11233	0.018888970836997
P05091	Q15847	0.018888970836997
Q15847	O95861	0.018888970836997
P24844	Q9NRH1	0.018888970836997
Q8NDV7	P24844	0.018888970836997
Q9HCJ0	P24844	0.018888970836997
Q08257	Q15847	0.018888970836997
P04424	Q9NX07	0.018888970836997
P60983	P15559	0.018888970836997
P61970	P43304	0.018888970836997
Q9UJZ1	Q15847	0.018888970836997
Q53G59	P52926	0.018888970836997
Q8NBJ7	Q53GA4	0.018888970836997
Q9P1U1	P24844	0.018888970836997
Q15437	P11233	0.018888970836997
Q9P0J1	Q8IY17	0.018888970836997
P04424	O14737	0.018888970836997
P11233	P14550	0.018888970836997
O75531	Q8NFV4	0.018888970836997
Q8WU90	Q9NRH1	0.018888970836997
P17174	Q6ZMU5	0.018888970836997
P17655	Q9UIJ7	0.018888970836997
Q15847	P04080	0.018888970836997
P62942	P04424	0.018888970836997
Q9UM54	Q9Y6I9	0.0188889671117067
P28074	Q96JM4	0.0188889671117067
Q6P2Q9	O94986	0.0188889671117067
Q15468	730211	0.0188889522105455
P58340	Q9UFG5	0.0188889522105455
Q8IYL2	Q9NVH2	0.0188889522105455
Q9UBS3	Q9UFG5	0.0188889522105455
Q96S06	P02649	0.0188889522105455
Q9H6T3	P55265	0.0188889503479003
Q13347	O95425	0.0188889149576425
Q9BUR4	Q9UJX4	0.0188889056444168
P07108	P40925	0.0188888777047395
P15104	A5A3E0	0.0188888721168041
Q9NRY4	O14640	0.0188888441771268
Q9UHR5	Q86WR0	0.0188888441771268
Q9H7L9	Q9BYG3	0.0188888441771268
Q6IQ22	P43246	0.0188888441771268
P50225	P17252	0.0188888441771268
P20810	Q8TBA6	0.0188888441771268
Q9UBT2	P57052	0.0188888441771268
O14744	Q6ZU35	0.0188888441771268
Q96RK0	P62308	0.0188888441771268
Q9BYG3	Q9GZR1	0.0188888441771268
Q9C026	Q9NUQ8	0.0188888441771268
Q9NNW5	Q02083	0.0188888423144817
P37802	O14732	0.0188888143748044
P13224	Q9Y5L4	0.0188887938857078
Q9H1Z9	P35613	0.0188887938857078
P07339	P52737	0.0188887938857078
P35610	Q96JB2	0.0188887901604175
Q92947	Q8N4Q1	0.0188887696713209
P56385	Q9NWW5	0.0188887640833854
Q99943	P04350	0.0188887510448694
Q9P2K3	P06400	0.0188887473195791
P37837	Q9H1B7	0.0188887249678373
Q9P2E9	P28845	0.0188887119293212
Q9Y224	Q8WVS4	0.0188886988908052
Q14573	Q15149	0.0188886318355798
P23142	O43823	0.0188886076211929
Q16595	P61077	0.0188886038959026
Q12931	Q07812	0.0188886038959026
Q14574	Q15006	0.0188886038959026
Q8TB96	P15586	0.0188886038959026
Q9H0X4	P53634	0.0188886038959026
Q8NI60	Q5NDL2	0.0188886038959026
O75575	O60814	0.0188885908573865
Q9H5Q4	Q86XF0	0.0188885889947414
O43521	Q9NP58	0.0188885871320962
Q13356	Q9HA92	0.0188885871320962
Q9UDY4	Q14534	0.0188885871320962
Q8N0V3	Q9HC21	0.0188885871320962
O95470	P85037	0.0188885871320962
Q9NSI2	P05496	0.0188885871320962
Q9UJ71	P06756	0.0188885871320962
P04439	Q9H3E2	0.0188885871320962
Q3SY77	Q9UPY5	0.0188885871320962
Q9Y450	Q7Z4F1	0.0188885871320962
O15397	Q9P253	0.0188885871320962
O15155	P22413	0.0188885871320962
Q13510	Q68DH5	0.0188885871320962
Q06481	Q96EK4	0.0188885871320962
Q6ZRP7	Q9HB90	0.0188885871320962
Q6R327	Q96Q05	0.0188885871320962
Q96K49	Q6PI48	0.0188885871320962
Q8N129	Q9Y287	0.0188885871320962
P61026	Q8IZ69	0.0188885349780321
Q9NV79	Q13563	0.0188885144889354
Q5JS54	P25325	0.0188885144889354
A6NDG6	Q96CN7	0.0188884884119033
P28288	Q6P9F7	0.0188884828239679
Q99942	O95816	0.0188884772360324
P18146	Q13185	0.0188884027302265
O15235	Q92542	0.0188883859664201
Q6Q0C0	Q96C00	0.0188883375376462
Q6TDP4	Q9BZX2	0.0188883375376462
P23368	P14635	0.0188883375376462
P12110	Q15788	0.0188883375376462
Q9NV56	O14757	0.0188883375376462
Q14679	Q7Z736	0.0188883375376462
P12110	Q9H2Y7	0.0188883375376462
Q6W2J9	P02452	0.0188883375376462
O00192	Q9H1B5	0.0188883375376462
Q16555	Q7Z7A3	0.0188883375376462
Q12955	P61218	0.0188883375376462
Q9BTE3	Q14766	0.0188883375376462
P0C7P0	Q96DH6	0.0188883375376462
Q14139	100510688	0.0188883375376462
Q9NV56	P53701	0.0188883375376462
Q07955	Q15831	0.0188883375376462
P09228	Q9H9Q2	0.0188883375376462
Q92545	Q9BYI3	0.0188883375376462
Q96GV9	Q16543	0.0188883375376462
O43291	O95210	0.0188883375376462
Q9H9V9	Q9NTG7	0.0188883375376462
Q9UBB9	Q9BQQ3	0.0188883375376462
Q15003	Q6PJ21	0.0188883375376462
Q14012	P01037	0.0188883375376462
Q96IG2	P55060	0.0188883375376462
Q14202	Q2TB10	0.0188883375376462
P18846	Q5JRA6	0.0188883375376462
O00192	Q8NBF2	0.0188883375376462
O96011	Q08431	0.0188883375376462
Q9HD20	P01350	0.0188883375376462
Q5TF39	Q93050	0.0188883375376462
Q9H299	Q0VDD8	0.0188883375376462
O96018	P33121	0.0188883375376462
Q86VI3	Q9C0B5	0.0188883375376462
Q9NWZ8	P06396	0.0188883375376462
Q86W11	Q86VI3	0.0188883375376462
Q9NXK8	Q4L235	0.0188883375376462
P49459	Q8N2S1	0.0188883375376462
P36776	Q15831	0.0188883375376462
P50570	Q9NPG1	0.0188883375376462
O95182	P01037	0.0188883375376462
P03891	Q7L5Y9	0.0188883375376462
P49790	Q53T94	0.0188883375376462
Q9NV56	P62875	0.0188883375376462
Q9HD20	O15259	0.0188883375376462
Q9H992	O14639	0.0188883375376462
O95503	Q92466	0.0188883375376462
Q9Y4E8	P42338	0.0188883375376462
Q9HD20	Q9H3H9	0.0188883375376462
Q6MZP7	Q9H299	0.0188883375376462
Q9BZF3	Q9NPE2	0.0188883375376462
Q6P4E1	P10589	0.0188883375376462
P15924	Q8N9M5	0.0188883375376462
P39880	Q8N4N3	0.0188883375376462
Q8N488	Q9NWK9	0.0188883375376462
P03891	Q96S59	0.0188883375376462
Q9Y5B6	P01036	0.0188883375376462
P29992	Q9P281	0.0188883375376462
Q96SW2	Q00688	0.0188883375376462
Q96BR6	P04440	0.0188883375376462
Q66K89	P25311	0.0188883375376462
Q9H3F6	A1KZ92	0.0188883375376462
Q13459	Q6NXT1	0.0188883375376462
O75874	P09038	0.0188883375376462
Q9Y5K8	Q14192	0.0188883375376462
Q13535	Q96H22	0.0188883375376462
Q96DA0	Q9UK45	0.0188883375376462
Q93050	Q9BUV8	0.0188883375376462
P03891	Q96L58	0.0188883375376462
Q03393	P06756	0.0188883375376462
Q5JTW2	O60858	0.0188883375376462
Q9Y2I6	Q86XX4	0.0188883375376462
Q8IVH2	Q8IXM3	0.0188883375376462
P51805	Q9UPM9	0.0188883375376462
O15239	Q9UPY5	0.0188883375376462
O43462	Q9Y287	0.0188883375376462
Q86UQ0	P62910	0.0188883375376462
Q9BZX2	Q9Y371	0.0188883375376462
Q9ULH0	Q8N465	0.0188883375376462
Q9BQ48	O60563	0.0188883375376462
O75843	Q9BVT8	0.0188883375376462
Q53RT3	23392	0.0188883375376462
Q13740	Q99816	0.0188883375376462
Q9NXK8	Q96A57	0.0188883375376462
Q9Y535	P54578	0.0188883375376462
Q9C0C9	Q9HAJ7	0.0188883375376462
Q92545	Q9Y2K1	0.0188883375376462
Q86X29	Q04864	0.0188883375376462
Q9NUB1	Q9UPY5	0.0188883375376462
Q9NUJ3	Q8TAM2	0.0188883375376462
Q13077	Q96P11	0.0188883375376462
Q8N0S6	Q9UPY5	0.0188883375376462
P42785	Q0PNE2	0.0188883375376462
Q9NV56	A5D8V6	0.0188883375376462
Q96LA8	664618	0.0188883375376462
P25311	Q9NZC3	0.0188883375376462
Q8IWR1	Q9Y287	0.0188883375376462
Q96JJ3	Q96P11	0.0188883375376462
Q8WV22	Q13243	0.0188883375376462
Q13459	Q9NUB1	0.0188883375376462
Q9C0E2	Q9H4L5	0.0188883375376462
Q9Y6H3	Q15067	0.0188883375376462
Q8TDL5	Q9H7C9	0.0188883375376462
Q9H300	Q9UHW9	0.0188883375376462
Q99816	Q4G0X4	0.0188883375376462
Q13459	Q13825	0.0188883375376462
Q9P0J7	Q9H9C1	0.0188883375376462
O60333	Q7Z7A3	0.0188883375376462
Q02539	Q9NRL3	0.0188883375376462
P49915	O43298	0.0188883375376462
P11055	Q9C0C9	0.0188883375376462
Q6NYC1	Q96A19	0.0188883375376462
P13196	O14965	0.0188883375376462
Q7Z309	O95749	0.0188883375376462
Q15013	Q9H299	0.0188883375376462
Q96E52	Q3B7T1	0.0188883375376462
P09382	Q9Y2X7	0.0188883375376462
Q9C0C9	Q96SW2	0.0188883375376462
Q6T4P5	P51805	0.0188883375376462
Q9Y4F5	Q86XX4	0.0188883375376462
Q9BVQ7	Q96A54	0.0188883375376462
Q969F1	Q5SWX8	0.0188883375376462
Q9H299	P17535	0.0188883375376462
Q9Y4B5	Q8NBF2	0.0188883375376462
Q9NVC3	P51805	0.0188883375376462
Q9HCY8	Q9H8T0	0.0188883375376462
Q93050	Q9Y2K1	0.0188883375376462
Q15654	Q9NZ53	0.0188883375376462
Q8IZT6	Q53EP0	0.0188883375376462
Q6Q0C0	Q8N1G0	0.0188883375376462
Q8IUC8	O95372	0.0188883375376462
Q96EH3	Q5TZA2	0.0188883375376462
P33981	Q53RT3	0.0188883375376462
Q9H9V9	Q13144	0.0188883375376462
Q86WT1	Q9P015	0.0188883375376462
O94967	Q96P11	0.0188883375376462
Q86UQ0	P16989	0.0188883375376462
Q8IXM3	Q9P2H3	0.0188883375376462
Q92538	Q9H0K1	0.0188883375376462
P01106	Q9NTK5	0.0188883375376462
Q9NUL7	O14917	0.0188883375376462
Q96BR6	P18850	0.0188883375376462
P50336	Q9P2J9	0.0188883375376462
Q8IUR7	Q9Y376	0.0188883375376462
P42785	P35226	0.0188883375376462
O76021	Q86UQ0	0.0188883375376462
Q8N2S1	O75179	0.0188883375376462
P09382	Q9Y3P9	0.0188883375376462
Q9Y2I6	O60841	0.0188883375376462
Q69YQ0	P11055	0.0188883375376462
Q5TCQ9	P49915	0.0188883375376462
Q8TC44	Q9Y282	0.0188883375376462
Q9UPQ7	Q8NBF2	0.0188883375376462
Q460N5	Q9NRI5	0.0188883375376462
Q9Y3B8	Q9UPQ7	0.0188883375376462
Q15653	Q9UPQ0	0.0188883375376462
O96018	Q9ULF5	0.0188883375376462
Q9UHQ4	Q8WUM9	0.0188883375376462
Q8IUR7	P03891	0.0188883375376462
P20337	O95147	0.0188883375376462
Q9H299	O75771	0.0188883375376462
O14715	Q5XPI4	0.0188883375376462
P07203	146923	0.0188883375376462
Q13733	Q6PML9	0.0188883375376462
P47928	Q9P0J7	0.0188883375376462
P42785	Q9NXC5	0.0188883375376462
P49915	Q9UM19	0.0188883375376462
Q15067	Q8NBE8	0.0188883375376462
O60858	Q8IWV7	0.0188883375376462
Q9NRD5	O43292	0.0188883375376462
O95825	O76031	0.0188883375376462
Q9BVL4	Q13263	0.0188883375376462
O76031	Q9P2J9	0.0188883375376462
P47928	Q13459	0.0188883375376462
P24390	Q6GMV3	0.0188883375376462
Q9BQ48	Q92599	0.0188883375376462
P14735	Q9P265	0.0188883375376462
Q00839	Q9ULJ3	0.0188883263617753
P23396	Q9ULJ3	0.0188883263617753
P08670	Q9ULJ3	0.0188883263617753
Q06830	Q9ULJ3	0.0188883263617753
Q8WXK3	P35637	0.0188883263617753
Q07666	Q92685	0.0188883170485496
Q7Z2K8	Q01082	0.018888309597969
Q9H2W6	Q13428	0.0188882928341627
O15258	Q14CX7	0.0188882574439048
P10412	O14981	0.0188882201910018
Q9NXF1	O95319	0.0188882201910018
P35225	Q9Y3U8	0.0188881903886795
Q8TF45	P62081	0.0188881903886795
Q9Y448	Q969X6	0.0188881773501634
Q9ULK5	Q9HC56	0.0188881549984216
Q9BUK6	Q86UA1	0.0188881531357765
Q6Y7W6	Q9UKU7	0.0188881531357765
Q6P5Z2	Q9UKU7	0.0188881531357765
O60779	Q9BX40	0.0188881531357765
Q05519	Q8TAQ2	0.0188881307840347
Q96HA7	Q6DD88	0.0188881289213895
728932	Q03154	0.0188881289213895
P05026	O15033	0.0188881289213895
Q9H3R5	Q92620	0.0188881289213895
Q8NCJ5	P08240	0.0188881289213895
O95243	O00410	0.0188881177455186
P04062	Q9H6X2	0.018888060003519
Q16740	Q5U5X0	0.0188880562782287
3493	Q15155	0.0188880339264869
Q96AE4	Q9NTZ6	0.0188880190253257
P02746	Q14204	0.0188880059868097
O75843	Q6DN90	0.0188879873603582
P59998	O95057	0.0188879780471324
Q6Y7W6	Q00987	0.0188879482448101
Q8WVP7	O15084	0.0188879482448101
P31327	Q8NB91	0.0188878923654556
P30084	Q9UM19	0.0188878923654556
Q05682	Q9H7P6	0.0188878923654556
Q9UBL3	Q92830	0.0188878923654556
Q03113	Q9NX40	0.0188878923654556
O75563	Q8N5G2	0.0188878923654556
Q8NA69	Q9UNZ2	0.0188878774642944
Q9UNZ2	Q3KNW1	0.0188878774642944
P00480	O75489	0.0188878774642944
Q8NDV7	Q9P272	0.0188878774642944
Q8NDV7	Q9NVL8	0.0188878774642944
P0C7M6	Q8NDV7	0.0188878774642944
Q8NDV7	Q96BY6	0.0188878774642944
Q8NDV7	P35914	0.0188878774642944
Q8NDV7	Q9BX97	0.0188878774642944
Q8NDV7	Q9H6L5	0.0188878774642944
Q9Y281	Q9BZP6	0.0188878756016492
P55286	O60568	0.0188878662884235
O60488	P50747	0.0188878644257783
P06241	Q9BWF3	0.0188878625631332
P51659	P04259	0.0188878048211336
Q8IVP9	Q13011	0.0188877824693918
Q13011	P54821	0.0188877824693918
Q5TB30	P23919	0.0188877768814563
P42224	P35527	0.0188877619802951
P52272	Q8TD26	0.0188877340406179
Q9Y3L5	P13987	0.0188877340406179
O75475	P23381	0.0188877172768116
Q14584	P09493	0.0188877135515213
P54132	Q99733	0.0188877079635858
Q9NVI1	Q9Y3D0	0.0188876893371343
Q6Y1H2	O14737	0.0188876315951347
Q96NL6	P11388	0.018887611106038
Q9H6Z4	P30041	0.0188876092433929
Q9H3N1	Q9Y6F6	0.0188875906169414
Q8N752	P09661	0.0188875831663608
O76036	Q92542	0.0188875347375869
O43402	P48029	0.0188875347375869
O75323	Q9Y5Z9	0.0188875105232
Q9Y666	Q15738	0.0188875105232
Q8TAA9	O60645	0.0188875105232
P14923	Q9NYJ1	0.0188875030726194
Q9NVC3	Q9NY33	0.0188875012099742
Q8WUM0	Q9NPH5	0.0188874993473291
Q53H96	A1X283	0.0188874807208776
P14618	Q96A58	0.0188874546438455
P30519	Q96AQ6	0.0188874546438455
P00480	Q9Y3D9	0.0188874397426843
Q08708	P24539	0.0188874397426843
Q99569	Q00059	0.0188874341547489
Q7Z7G2	Q9NP97	0.0188874285668134
Q9BXX3	Q16181	0.0188874080777168
Q15643	Q9NWB6	0.0188873969018459
Q02978	Q5BJH7	0.018887385725975
P41208	Q9NQG5	0.0188873745501041
P06753	Q71DI3	0.0188873428851366
O95470	P51571	0.0188873372972011
Q00341	Q8NBL1	0.0188873093575239
P63027	O00767	0.0188873000442981
Q6DD88	O75976	0.0188872944563627
Q9Y5J7	Q9BZH6	0.0188872907310724
Q9HBM0	Q9UQN3	0.0188872870057821
P43490	Q92747	0.0188872627913951
O15061	Q6P2H3	0.0188872478902339
Q6UVJ0	Q86UK7	0.0188872478902339
Q13045	Q9C026	0.0188872478902339
Q9NR56	Q9UK76	0.0188872348517179
Q99700	Q9HB07	0.0188872348517179
O15355	Q8WTS6	0.0188872329890728
Q6PGQ7	Q12955	0.0188872218132019
Q15464	Q9UHV9	0.0188872218132019
Q9BUA3	O76094	0.0188872218132019
P30520	Q9Y256	0.0188872218132019
P10321	Q6UX98	0.0188872218132019
P51148	Q8WWB7	0.0188872218132019
A4D2P6	P31949	0.0188872218132019
P61962	Q4G0X9	0.0188872218132019
P42704	Q96JC1	0.0188872218132019
Q07352	Q9BQ70	0.0188872218132019
Q9NZL4	Q8NET4	0.0188872218132019
Q7L2H7	Q96ER9	0.0188872218132019
Q8TDW0	P31350	0.0188872218132019
P55084	Q8NFT2	0.0188872218132019
Q8NB91	Q9UHV9	0.0188872218132019
O14867	P01833	0.0188872218132019
Q15125	Q86VU5	0.0188872218132019
P0C7P0	O60220	0.0188872218132019
P67870	Q96B36	0.0188872218132019
Q12972	Q4VCS5	0.0188872218132019
Q96E52	Q8TAM2	0.0188872218132019
Q14152	O75496	0.0188872218132019
P53355	P25685	0.0188872218132019
Q9Y262	Q9P2L0	0.0188872218132019
Q3ZCQ8	Q15904	0.0188872031867504
Q15758	Q9ULQ1	0.0188871901482343
84919	Q9Y679	0.0188871901482343
Q9UBQ6	O75787	0.0188871901482343
P30519	P61224	0.0188871901482343
Q5JTZ5	Q15019	0.0188871845602989
Q9UBU6	P54802	0.0188871789723634
Q01780	Q6PGP7	0.0188871752470731
Q7LGA3	O00483	0.0188871622085571
Q6ZSJ8	Q9UKY7	0.0188871510326862
Q8N163	Q96NW4	0.0188871510326862
Q99615	P40818	0.0188871510326862
Q68CL5	O60925	0.0188871435821056
O00443	Q08211	0.0188871417194604
P84090	P10301	0.0188871417194604
Q13491	O14681	0.0188871156424283
Q96T37	P06276	0.0188871156424283
Q9NQ79	Q9UG56	0.0188871156424283
P51157	Q14914	0.0188871044665575
Q9H0U6	Q9UK76	0.0188871007412672
Q08380	Q53HI1	0.0188870690762996
P10644	Q8N1V2	0.0188870448619127
Q9H857	80761	0.0188870448619127
P27105	Q9P2W9	0.0188870336860418
Q8WUA2	P18887	0.0188870280981063
O75449	Q9HC38	0.0188870076090097
Q9H081	P04083	0.0188870076090097
P63027	Q96HC4	0.0188870020210742
Q86UA1	Q86VV4	0.0188869889825582
P04083	Q96MM7	0.0188869461417198
P09917	Q00587	0.0188869405537843
Q96JJ7	O75323	0.0188869405537843
P49821	P13073	0.0188869386911392
P07737	Q8WUJ1	0.0188869349658489
Q9UNF1	Q9BQS8	0.0188869126141071
O60828	O75494	0.0188868958503007
Q6ZN55	P06733	0.0188868828117847
O14497	Q92889	0.0188868716359138
O14653	Q9Y2S6	0.018886849284172
P02794	Q14691	0.0188868474215269
P16435	P00491	0.018886836245656
Q96RY5	Q5T6F2	0.0188868232071399
P17480	P54136	0.018886812031269
Q9C005	Q99590	0.0188867915421724
P46782	Q53F19	0.0188867859542369
Q15031	Q8N201	0.0188867859542369
O94808	Q9UDR5	0.0188867785036563
Q17RB0	O15144	0.0188867636024951
Q9Y6Z7	O60884	0.01888676173985
Q8NI60	Q13733	0.0188867561519145
Q15165	Q99417	0.0188867524266242
Q69YN4	P15822	0.0188867524266242
Q9UK61	O43347	0.0188867393881082
O75306	P18084	0.0188867356628179
O43169	Q6PCB0	0.0188867077231407
Q8TCG2	Q9H2H9	0.0188867058604955
Q6PCB7	O14949	0.0188866946846246
P34949	Q6PI48	0.018886687234044
Q9BSJ8	Q9HAD4	0.018886674195528
O14976	O43318	0.0188866704702377
O00178	P63220	0.0188866630196571
Q9H3N1	A8MVW0	0.0188866406679153
Q9H9S3	O14733	0.0188866220414638
O15321	Q96S55	0.0188865773379802
Q13310	P35527	0.0188865680247545
P08253	O60725	0.0188865661621093
Q8N1F7	P31689	0.0188865456730127
Q9UJS0	Q9UNY4	0.0188864842057228
Q9UJV8	P46459	0.0188864544034004
P37198	P29590	0.0188864544034004
Q96JJ7	Q9NQH7	0.0188864469528198
Q9H3G5	Q12797	0.0188864469528198
P35579	Q15831	0.0188864432275295
Q9UBB9	O60518	0.0188864395022392
Q8WTV1	O60814	0.0188864190131425
P07093	O14925	0.0188864134252071
P22830	Q00688	0.0188863854855299
Q96I82	P10644	0.0188863836228847
Q8WXH0	Q92542	0.0188863668590784
Q14191	Q9NX20	0.0188863575458526
Q7Z2W4	P38935	0.0188863575458526
Q9NVA2	O43298	0.0188863463699817
Q9UHG3	Q9H2C2	0.0188863389194011
O14733	Q8NAT1	0.0188863389194011
O75369	Q53GS7	0.0188863389194011
P62070	Q8WVQ1	0.0188863389194011
Q9UBQ6	Q92890	0.0188863389194011
Q9UHG3	Q96DX4	0.0188863389194011
Q96BY7	Q9Y2K5	0.0188863389194011
O94829	Q6P9A2	0.0188863389194011
Q9BUT9	Q99567	0.0188863389194011
Q9UHD9	O60725	0.0188863389194011
Q96AA3	Q9H7S9	0.0188863333314657
P16435	Q9P0U3	0.0188863147050142
O00233	Q9NVK5	0.0188863147050142
Q4VCS5	Q9BPW8	0.0188863072544336
Q93050	Q13148	0.0188862830400466
Q96QK1	Q9NZT1	0.0188862700015306
P00568	Q96RP9	0.01888626255095
P49750	Q16181	0.0188862383365631
Q9UIQ6	Q99417	0.0188862364739179
Q8TBR7	P05090	0.0188862364739179
Q6NZ67	Q5TAQ9	0.0188862215727567
Q92485	Q8IXK2	0.0188862029463052
P31949	Q6UX07	0.0188861917704343
Q7KZF4	Q9BYC8	0.0188861824572086
Q15075	Q9H490	0.0188861824572086
Q14914	Q9Y3C1	0.0188861824572086
85349	P13164	0.0188861824572086
Q9Y676	Q9NS15	0.0188861824572086
P01040	Q9H0C2	0.0188861824572086
A5A3E0	O15523	0.0188861824572086
Q10713	Q9HCK5	0.0188861824572086
Q9NQW7	Q96S06	0.0188861824572086
O43760	Q8N3Y3	0.0188861824572086
O75976	P98082	0.0188861824572086
P27482	Q06124	0.0188861824572086
Q08752	Q9NRR3	0.0188861824572086
O14967	Q9NQW7	0.0188861824572086
Q6PKG0	Q8IUF1	0.0188861824572086
Q6PJG6	Q9HCK5	0.0188861824572086
P30043	Q9ULF5	0.0188861824572086
Q8N201	Q9UBL6	0.0188861824572086
P16278	Q9HCK5	0.0188861824572086
Q9H0C2	Q5SRE5	0.0188861824572086
Q5T2N8	Q9BTW9	0.0188861824572086
P50452	Q7Z736	0.0188861824572086
Q9UK99	P30043	0.0188861824572086
P05089	Q08752	0.0188861824572086
Q9NQW7	Q7Z3U7	0.0188861824572086
Q5QP82	P63313	0.0188861824572086
P63313	P17050	0.0188861824572086
Q5T2N8	Q9NUQ8	0.0188861824572086
Q9NRD1	Q9BSJ8	0.0188861824572086
Q8N983	Q9NS15	0.0188861824572086
P07203	Q8N2E2	0.0188861824572086
Q969V3	440686	0.0188861824572086
Q14914	Q7L5N7	0.0188861824572086
Q9UKY7	Q9UBL6	0.0188861824572086
P98082	Q9Y3C1	0.0188861824572086
Q9NQW7	Q96BI1	0.0188861824572086
P06702	P01130	0.0188861824572086
P11172	O95147	0.0188861824572086
Q9UBL6	Q8N8R3	0.0188861824572086
Q9P031	Q8IUF1	0.0188861824572086
Q6NUI2	Q12907	0.0188861824572086
P21589	Q96FN4	0.0188861824572086
Q92485	Q96TA1	0.0188861824572086
Q9H0C2	Q12907	0.0188861824572086
Q13045	P33527	0.0188861824572086
P15153	Q9NRR3	0.0188861824572086
Q7KZN9	P50452	0.0188861824572086
P50452	Q9BT22	0.0188861824572086
85349	Q8N3Y3	0.0188861824572086
Q8IY37	Q8IUF1	0.0188861824572086
Q5D862	P63313	0.0188861824572086
Q8NCN5	Q86X29	0.0188861824572086
Q9HCK5	O95071	0.0188861824572086
Q9NXH8	Q9P2J3	0.0188861824572086
O95260	Q9Y2P4	0.0188861824572086
P40121	Q15392	0.0188861824572086
O43286	O60812	0.0188861824572086
Q2NL82	Q8IUF1	0.0188861824572086
Q6P1N9	Q9Y2R5	0.0188861824572086
Q5D862	Q96PD2	0.0188861824572086
Q14318	O15523	0.0188861824572086
Q6NXG1	Q96G23	0.0188861824572086
Q9NQB0	P48651	0.0188861824572086
P06702	Q92791	0.0188861824572086
Q15517	Q9NXH8	0.0188861824572086
Q92665	Q9NS15	0.0188861824572086
O15405	Q6PK18	0.0188861824572086
Q9BRT8	P62995	0.0188861824572086
P17900	Q9HCK5	0.0188861824572086
P26639	Q9NXR1	0.0188861694186925
Q08211	Q6PJG6	0.0188861694186925
P22460	P55036	0.0188861526548862
P55036	O95278	0.0188861526548862
Q02363	P55036	0.0188861526548862
P42898	Q9HCU5	0.0188861358910799
Q9NV96	Q3SXM5	0.0188861284404993
O75616	Q9H3U1	0.0188861228525638
O94985	Q15366	0.0188860911875963
Q8N8S7	Q15014	0.018886087462306
P30154	P21580	0.018886087462306
P25311	Q9GZK7	0.018886087462306
Q6NZY4	O43548	0.018886087462306
Q06481	Q6UWM9	0.018886087462306
P25311	Q9NPC6	0.018886087462306
P30154	Q8NA69	0.018886087462306
P25311	Q9NTQ9	0.018886087462306
P25311	Q8N4L4	0.018886087462306
P14618	Q8IU54	0.0188860818743705
Q16543	Q14197	0.0188860744237899
O15031	P56545	0.0188860744237899
Q9H497	Q8N8R3	0.0188860613852739
Q02880	Q96T88	0.0188860371708869
Q3ZCQ8	Q96EY1	0.0188860166817903
Q14739	Q8NC67	0.0188860110938549
P46098	P52789	0.0188860036432743
P11166	P14222	0.018885999917984
Q96BD0	Q8IZ52	0.018885999917984
P04049	P23560	0.018885999917984
P06454	P21291	0.018885999917984
P30530	Q8WVM8	0.018885999917984
Q9NRG9	P14222	0.018885999917984
P34059	P22223	0.018885999917984
Q8NCW0	O95433	0.018885999917984
O15120	P14222	0.018885999917984
Q6IAN0	P37088	0.018885999917984
P17301	Q8IZV2	0.018885999917984
O95433	Q641Q3	0.018885999917984
P68366	P22607	0.018885999917984
Q9UBV2	O96017	0.018885999917984
Q8TC12	Q8NDA8	0.018885999917984
Q9Y219	Q9H4B7	0.018885999917984
Q8NCW0	P07437	0.018885999917984
Q6AZY7	Q9HBR0	0.018885999917984
O43731	P22223	0.018885999917984
O75462	Q9BRR6	0.018885999917984
Q9H490	Q9H3T3	0.018885999917984
P40938	P13164	0.018885999917984
Q9HBH0	P50748	0.018885999917984
P30530	P57678	0.018885999917984
Q13214	Q9H4B7	0.018885999917984
Q8IVT2	O75882	0.018885999917984
P68366	Q8NCW0	0.018885999917984
Q8WVM8	P13164	0.018885999917984
O14967	Q9H013	0.018885999917984
P23284	P14222	0.018885999917984
Q9H7D7	P12644	0.018885999917984
P30530	O60512	0.018885999917984
Q6P1M3	Q99707	0.0188859961926937
A5YKK6	P26038	0.0188859887421131
Q92544	Q9NVH0	0.0188859701156616
Q9BVG4	P61218	0.0188859440386295
O75636	Q53GQ0	0.0188859198242425
O95373	Q02543	0.0188859105110168
Q2M1P5	Q9BRZ2	0.0188858937472105
Q9Y5U8	P17980	0.0188858900219202
Q9Y264	P17980	0.0188858900219202
P11171	O00763	0.0188858825713396
Q9UJJ9	P35556	0.0188858583569526
P30153	Q9Y5V3	0.0188858341425657
P51805	O00584	0.0188858322799205
Q5SWX8	Q9Y5Q8	0.0188858266919851
Q96DT0	Q86UK7	0.0188858211040496
Q5T9S5	O96013	0.0188858211040496
Q9NPJ6	O75113	0.0188858211040496
Q96FZ7	Q9NSY1	0.018885813653469
Q13555	Q96KQ7	0.0188858062028884
Q9BYH1	O14497	0.0188858043402433
O14497	Q6IE38	0.0188858043402433
O14497	Q6UX46	0.0188858043402433
Q8TB37	Q96CX2	0.0188857857137918
Q07954	Q8N865	0.0188857745379209
Q9ULM2	Q9BU76	0.018885750323534
P16298	Q8N9N5	0.0188857186585664
Q9H223	23392	0.018885713070631
Q6P2Q9	P11234	0.0188857037574052
Q92743	Q9NS15	0.0188856907188892
Q13443	Q9NRW1	0.0188856907188892
Q9ULV4	Q8TD07	0.0188856739550828
Q13740	P12273	0.0188856665045022
Q9NZJ6	Q15907	0.0188856646418571
P61006	Q9NXW2	0.0188856627792119
P11717	Q96G97	0.0188856627792119
P07225	P57088	0.0188856609165668
Q9HBE1	Q15170	0.0188856516033411
Q9NXH8	Q9H869	0.0188856497406959
Q9NTJ5	P37088	0.0188856497406959
Q9BVM4	P07305	0.0188856497406959
Q14202	Q9NXH8	0.0188856497406959
Q6P1M3	Q9Y2R5	0.0188856497406959
Q9NX01	P17693	0.0188856497406959
Q96LJ7	P12814	0.0188856497406959
Q8IZV5	Q8NCW0	0.0188856497406959
Q8N539	Q96IX5	0.0188856497406959
Q96F44	Q9NPJ3	0.0188856497406959
Q96IJ6	Q9Y653	0.0188856497406959
O95407	Q9Y256	0.0188856497406959
Q9NXH8	Q9ULQ1	0.0188856497406959
P46060	283458	0.0188856497406959
Q9Y678	Q9NXH8	0.0188856497406959
Q14574	Q9Y3R5	0.0188856497406959
Q9H5V8	Q8IYU8	0.0188856497406959
P49589	O95402	0.0188856497406959
O75326	Q16795	0.0188856460154056
Q9NRN7	Q9Y5P6	0.0188856106251478
Q08380	O95502	0.0188856087625026
Q9Y281	Q9NVS9	0.0188856031745672
P17812	Q9Y2C4	0.0188855901360511
Q9BSC4	Q15020	0.018885588273406
Q6NZI2	Q9NSY1	0.0188855845481157
Q9H0E9	P47755	0.0188855715095996
P22090	P61158	0.0188855696469545
P0C0S5	O43795	0.0188855472952127
Q9Y4P3	O15504	0.0188855361193418
Q8TAP4	Q14839	0.0188855174928903
Q9UBR4	Q14839	0.0188855174928903
Q14839	100507161	0.0188855174928903
Q92520	O00264	0.0188855137676
Q8IWC1	P13645	0.0188854970037937
P62314	Q9BYN8	0.0188854876905679
Q9NQT5	Q9P2M4	0.0188854672014713
Q9UJC3	Q9Y6D5	0.0188854448497295
Q8WXG6	Q8TDW7	0.0188854448497295
P02452	O75976	0.0188854299485683
Q96IZ7	Q9UJA5	0.0188854224979877
Q14247	O95425	0.018885413184762
Q8N9M1	Q07021	0.0188853871077299
Q00613	P60174	0.018885375931859
Q13601	Q99590	0.0188853628933429
Q96GQ5	O00311	0.0188853610306978
P31930	O14776	0.0188853573054075
A6NNB3	Q00610	0.0188853535801172
Q9UJL9	Q00610	0.0188853535801172
O43612	Q00610	0.0188853535801172
P49674	Q08379	0.0188853498548269
P23527	O95900	0.0188853442668914
Q8NHV4	Q9H7S9	0.0188853442668914
Q9UNS1	Q13435	0.0188853442668914
Q9UI12	Q9NZJ4	0.0188853442668914
Q8TC07	Q8N357	0.0188853442668914
Q96A65	Q9NRI5	0.0188853442668914
Q9HAU0	O60318	0.0188853442668914
Q9H869	O94927	0.0188853442668914
Q9UG01	Q8IWZ3	0.0188853442668914
O94880	Q13435	0.0188853442668914
Q96AY4	Q3SXM5	0.0188853442668914
P49642	Q9BZK7	0.0188853442668914
P16383	Q9H2U1	0.0188853442668914
Q86XZ4	Q9UGP8	0.0188853442668914
Q9UJX3	Q8NBX0	0.0188853442668914
P85037	O14974	0.0188853442668914
Q92572	Q5TB30	0.0188853442668914
Q92522	Q9BVW5	0.0188853442668914
Q8TB72	Q8WUD4	0.0188853442668914
Q6DKI1	O15417	0.0188853442668914
Q8NBT2	Q9UPW6	0.0188853442668914
Q6ZN55	O75817	0.0188853442668914
Q9H7D7	Q9UN30	0.0188853442668914
O94880	Q92900	0.0188853442668914
Q6ZRQ5	O75533	0.0188853442668914
O94880	P09661	0.0188853442668914
Q68CQ4	Q9UPY3	0.0188853442668914
O95229	O75179	0.0188853442668914
Q9UII5	Q15717	0.0188853442668914
O94880	O75533	0.0188853442668914
O60812	Q9Y580	0.0188853442668914
P61106	P49770	0.0188853442668914
Q15545	Q6P1M9	0.0188853442668914
Q9H7D7	Q9UI36	0.0188853442668914
Q8WU79	Q9BVK2	0.0188853442668914
P52732	Q8N302	0.0188853442668914
Q5TH69	Q9BVK2	0.0188853442668914
Q05397	Q9NPI6	0.0188853442668914
O94880	Q8IWZ3	0.0188853442668914
Q9Y3A4	Q86TS9	0.0188853442668914
Q29RF7	Q5R372	0.0188853442668914
P16383	P57678	0.0188853442668914
Q9UJC3	Q14680	0.0188853442668914
Q8WXD5	Q92797	0.0188853442668914
Q13206	Q9Y4F1	0.0188853442668914
Q9UER7	Q86U42	0.0188853424042463
Q9BTA9	Q9BW19	0.0188853293657302
P28328	Q9Y5B6	0.0188853293657302
P50416	Q6NUM6	0.0188852921128273
Q9C0E2	Q9NTX5	0.0188852921128273
Q9H5H4	O95707	0.0188852921128273
Q96K37	O60921	0.0188852921128273
Q96MH6	Q9Y4R8	0.0188852921128273
O75146	Q6ZMG9	0.0188852921128273
O43347	P13747	0.0188852697610855
P47756	Q9NUI1	0.0188852492719888
O15173	Q96KP1	0.0188852380961179
P0C0S5	Q9Y2W1	0.0188852380961179
B2RC85	P13667	0.0188852287828922
P11279	O14678	0.018885213881731
Q9BV94	Q9UM22	0.0188851859420537
Q6NXG1	Q8TB61	0.0188851859420537
O75817	Q9UI42	0.0188851859420537
P04440	Q13421	0.0188851859420537
Q9Y2M5	Q9UNZ5	0.0188851859420537
P01111	A0MZ66	0.0188851859420537
643752	Q8TDN6	0.0188851859420537
P07225	Q99640	0.0188851859420537
Q9BSR8	P41273	0.0188851859420537
O75676	Q9UQ49	0.0188851859420537
P00750	O95747	0.0188851859420537
P00533	P00414	0.0188851859420537
O75676	O43824	0.0188851859420537
Q13671	O75503	0.0188851859420537
Q96I51	Q16777	0.0188851859420537
Q53GT1	O75394	0.0188851859420537
Q04912	Q9H7X3	0.0188851859420537
Q9BU23	Q9UBV4	0.0188851859420537
Q96JH7	Q9UQ49	0.0188851859420537
Q9NQ84	100510688	0.0188851859420537
Q92888	Q96A26	0.0188851859420537
P06400	Q6PJF5	0.0188851859420537
P51511	Q6UX07	0.0188851859420537
Q29980	Q9NW81	0.0188851859420537
O43166	Q6NZ36	0.0188851840794086
P42696	O60508	0.0188851691782474
Q92625	Q96EK7	0.0188851691782474
Q9UM82	P10599	0.0188851617276668
A7KAX9	Q8NCE0	0.0188851580023765
P40121	Q96ST2	0.0188851580023765
O60716	Q8IXQ5	0.0188851580023765
Q9H2V7	P53990	0.0188851580023765
Q01970	P24941	0.0188851580023765
P04083	Q16864	0.0188851580023765
Q00403	P62273	0.0188851580023765
Q12962	P09001	0.0188851580023765
Q9Y4A5	Q9NRF9	0.0188851580023765
Q13042	P13995	0.0188851580023765
Q9Y2U9	O76031	0.0188851580023765
Q13214	O00203	0.0188851580023765
Q9H2D6	P28676	0.0188851580023765
Q96I25	P17568	0.0188851580023765
Q92889	Q1ED39	0.0188851542770862
P21217	Q96K37	0.0188851486891508
Q9BU02	P23396	0.0188851431012153
Q99417	O75976	0.0188851356506347
P53618	Q16720	0.0188850834965705
Q643R3	P04181	0.0188850630074739
Q9NXV6	Q01664	0.0188850611448287
Q86UX7	Q9H9L4	0.0188850611448287
Q9UBT6	P42226	0.0188850611448287
Q9UJJ7	Q9UJP4	0.0188850611448287
Q2NKX8	P18031	0.0188850611448287
P12883	Q9HAW4	0.0188850611448287
Q16665	O75925	0.0188850611448287
Q96EQ0	Q16222	0.0188850611448287
Q2TAC6	Q53T94	0.0188850611448287
P49450	Q9P2M4	0.0188850611448287
Q9UJT0	Q9H7E9	0.0188850611448287
P35749	Q2TB18	0.0188850611448287
Q8NBJ9	Q15643	0.0188850611448287
Q13315	A0AV96	0.0188850611448287
Q8IWA0	Q15047	0.0188850611448287
O14867	O60333	0.0188850611448287
Q8N137	Q6ZS30	0.0188850611448287
Q8NEJ9	Q14457	0.0188850611448287
P25098	P48382	0.0188850611448287
P81274	Q9H8V3	0.0188850611448287
P42262	Q9H2G4	0.0188850611448287
P13533	Q68D10	0.0188850611448287
Q6PGN9	Q96HQ2	0.0188850611448287
Q6PCE3	Q8IX90	0.0188850611448287
Q86YR5	P09001	0.0188850611448287
Q9NQY0	Q99523	0.0188850611448287
O14802	Q05513	0.0188850611448287
Q96EQ0	Q14232	0.0188850611448287
P18146	O75586	0.0188850611448287
Q15118	Q96LD4	0.0188850611448287
Q9UHN1	Q9BUR4	0.0188850611448287
Q9BVG8	Q9C099	0.0188850611448287
P78345	Q9UNL4	0.0188850611448287
P24928	P08833	0.0188850592821836
O75600	P0C0L4	0.018885038793087
Q9Y375	P22735	0.018885038793087
Q9Y3X0	Q53GT1	0.018885038793087
Q8TF66	Q8IYK4	0.018885038793087
P12236	P0CG38	0.0188850332051515
Q13257	P82914	0.0188849568367004
Q8N567	Q9H0E2	0.0188849437981843
O43920	Q6IF63	0.0188849419355392
O43920	Q9UGP5	0.0188849419355392
Q9HBW0	O43920	0.0188849419355392
Q9NY59	O43920	0.0188849419355392
O43920	Q9NPY3	0.0188849419355392
O43920	O43820	0.0188849419355392
O43920	Q9H8X2	0.0188849419355392
Q6IBS0	P0DPB3	0.018884940072894
Q8IW45	P42677	0.0188849307596683
Q9Y285	Q8IWX8	0.0188848953694105
338797	P17987	0.0188848674297332
P0DJD8	P17987	0.0188848674297332
P19793	P17987	0.0188848674297332
Q13435	Q96QE3	0.0188848208636045
O60869	P38919	0.0188848096877336
Q06136	Q8IZV5	0.0188847985118627
Q8WUM0	Q7Z3J3	0.0188847985118627
O60282	Q96MM7	0.0188847929239273
Q8N6Y1	Q9BXB1	0.0188847929239273
Q9NP64	Q92576	0.0188847575336694
Q8NDT2	Q8WXA9	0.0188847575336694
Q92576	Q9NV31	0.0188847575336694
Q5T280	Q92576	0.0188847575336694
Q92576	P21127	0.0188847575336694
Q92576	O43896	0.0188847575336694
Q92576	Q9NVH0	0.0188847575336694
Q9UBN7	Q8IXW5	0.0188847575336694
P49069	P62913	0.0188847556710243
O43164	Q8IUX4	0.0188847463577985
Q9Y5L0	Q96KB5	0.0188847463577985
O43286	Q00535	0.0188847463577985
Q9H7D0	Q71UM5	0.0188847407698631
Q9Y466	Q13620	0.0188847333192825
Q8N9M5	Q13823	0.018884727731347
Q9UPN9	Q9H9Y6	0.0188847184181213
Q9H5V9	Q9H8K7	0.0188846979290246
Q16342	Q13509	0.0188846960663795
P53634	Q9P2N7	0.0188846867531538
Q8TDH9	P49790	0.0188846755772829
Q96NR8	Q04760	0.0188846569508314
P15121	Q8IU60	0.0188846532255411
Q96CQ1	P35609	0.0188846066594123
P35609	P48431	0.0188846066594123
Q5SWX8	Q9UBB6	0.018884602934122
Q9NPA0	O00754	0.0188845861703157
Q86XP3	Q6PJT7	0.0188845489174127
Q86VP6	O15063	0.0188845470547676
Q92769	P06899	0.0188845470547676
P62266	O15063	0.0188845470547676
Q15120	Q9UBX3	0.0188845433294773
P53350	Q9UJC3	0.018884539604187
Q5JNZ3	P10412	0.0188845060765743
O94906	Q9NX63	0.0188844949007034
P98179	Q68CR1	0.0188844930380582
O15120	Q9BTN0	0.0188844539225101
Q99497	P52788	0.0188844390213489
Q12905	Q9P253	0.0188844390213489
Q9UJV8	P14625	0.0188844390213489
Q8NB90	Q99595	0.0188844352960586
Q15762	Q9Y5V3	0.0188844315707683
Q86VF2	Q92747	0.0188844315707683
Q92747	Q495C1	0.0188844315707683
P46379	Q96C12	0.0188844315707683
Q9Y5F3	P53621	0.0188844315707683
P53621	388882	0.0188844315707683
Q9HBE1	Q01831	0.0188844203948974
Q9NPD8	Q9UBE0	0.0188843738287687
O60885	P06493	0.0188843719661235
O43707	Q53FZ2	0.0188843701034784
Q96MT1	P46087	0.018884353339672
Q9H2J7	Q03393	0.01888432726264
O95985	Q9H8H0	0.0188843198120594
P33260	P60604	0.0188843067735433
Q9BZH6	Q9UPQ0	0.0188842955976724
O95905	P43243	0.0188842695206403
P62318	Q969Q0	0.0188842676579952
P50454	Q96EX3	0.0188842453062534
Q9BYC9	Q15633	0.0188842397183179
Q14145	Q16514	0.0188842248171567
P13473	Q9Y646	0.018884202465415
P13473	P04808	0.018884202465415
O43169	O15270	0.0188841987401247
Q14160	P11441	0.0188841931521892
Q04721	O95573	0.0188841857016086
Q3ZAQ7	Q9ULS5	0.0188841838389635
Q5SQI0	Q9BZG8	0.0188841838389635
P51148	Q96A35	0.0188841745257377
Q9NWT8	O75964	0.0188841745257377
100288406	Q9UIQ6	0.0188841670751571
Q96MW1	P08603	0.0188841633498668
O60493	P40818	0.0188841558992862
P06702	P26378	0.0188841484487056
Q15126	Q9BVC4	0.0188841484487056
P00403	Q8NDV1	0.0188841186463832
P24387	Q8IWF2	0.0188841130584478
Q6UWN5	Q06210	0.0188841130584478
O00425	Q8WXQ8	0.0188841130584478
O43736	Q06210	0.0188841130584478
O95347	Q9Y2G2	0.0188841130584478
Q9BPW8	P62081	0.0188840981572866
O14939	P51451	0.0188840609043836
P62736	Q96IF1	0.0188840571790933
P84243	Q9Y6C9	0.0188840348273515
P50548	O43164	0.0188840012997388
Q6PEV8	Q8N3C0	0.0188839994370937
O75616	Q8IZ69	0.018883928656578
Q5D862	P12755	0.0188839044421911
Q15025	P46939	0.0188839007169008
Q6IQ49	Q9Y679	0.0188838858157396
O15020	O00469	0.0188838858157396
Q9P2J3	O75955	0.0188838858157396
Q6ZQY3	Q8NBS9	0.0188838653266429
Q01968	Q8TBA6	0.0188838653266429
P13473	Q92581	0.0188838653266429
O95391	P21333	0.0188838597387075
P09525	P28062	0.0188838578760623
Q9BQG0	Q8WWB7	0.018883854150772
Q12888	3514	0.0188838429749012
Q9BZI7	P13807	0.0188838336616754
P62306	P56559	0.0188838206231594
Q9ULU8	O14654	0.0188838150352239
Q9H6R0	P10155	0.0188837796449661
101929876	Q96RK0	0.0188837796449661
O94874	Q9Y6I9	0.0188837740570306
Q6ZUT1	Q9Y2R9	0.0188837517052888
Q9Y5J1	Q8NBQ5	0.0188837368041276
Q9NU22	Q8TEB1	0.0188837349414825
P62829	Q9H497	0.018883716315031
Q9NTJ3	Q96C36	0.018883716315031
Q9P1Y6	P47914	0.018883703276515
P86790	Q6NUQ4	0.0188836622983217
Q9BSJ2	Q96BI3	0.0188836585730314
Q96AX1	Q8NBI6	0.0188836567103862
Q7Z4R8	O15460	0.0188836567103862
Q9UKA2	Q9UHX1	0.0188836548477411
Q9Y4L1	P19404	0.0188836492598056
Q9UMX0	P10636	0.018883628770709
Q9Y224	Q6RSH7	0.0188836231827735
Q9Y224	26223	0.0188836231827735
Q5JTJ3	Q9BTV4	0.0188835952430963
P19021	Q96S59	0.0188835654407739
P68363	Q9H9G7	0.0188835449516773
P04792	P13747	0.0188835375010967
Q9P2E9	P19404	0.0188835281878709
P20290	Q9Y4E5	0.0188835058361291
Q9Y535	P52292	0.0188834853470325
A0A0B4J2D5	Q9Y4P3	0.0188834518194198
Q8N8S7	Q9UHQ1	0.0188834462314844
Q9Y296	P42858	0.0188834462314844
P62273	Q6SPF0	0.0188834462314844
P17480	Q99741	0.0188834462314844
Q8TDY2	Q5VUA4	0.0188834462314844
O43920	Q10589	0.0188834462314844
O43252	O15230	0.0188834462314844
Q8N8N7	P11802	0.0188834462314844
Q92504	Q86XR7	0.0188834462314844
Q86XR7	P48651	0.0188834462314844
Q9H3F6	Q5VZK9	0.0188834462314844
Q8N680	O15014	0.0188834462314844
P16278	Q8N357	0.0188834462314844
P23396	O15156	0.0188834462314844
Q9NRY5	O00461	0.0188834462314844
Q86UU1	Q9P2N7	0.0188834462314844
P07947	Q96M96	0.0188834462314844
Q5VWQ8	Q9NR50	0.0188834462314844
Q9UHY7	Q9ULJ8	0.0188834462314844
Q5SNT2	Q8N556	0.0188834462314844
Q9BZE1	O15169	0.0188834462314844
Q6P2E9	Q9Y5P8	0.0188834462314844
Q7LGA3	Q9NSE4	0.0188834387809038
P10909	P08240	0.0188834369182586
P06576	Q99595	0.0188834182918071
Q8N3E9	Q9Y376	0.0188834071159362
Q8TEV9	Q9H2G2	0.0188833698630332
P47914	Q92521	0.0188833698630332
P0CG38	P27348	0.018883341923356
P07093	Q9Y673	0.0188833381980657
P13637	Q16629	0.01888332888484
Q9UHH9	P52597	0.0188832785934209
P38919	P05387	0.0188832748681306
P35527	Q96L93	0.0188832692801952
Q02338	Q9C0E2	0.0188832581043243
Q13243	P02656	0.0188832469284534
P11172	Q86X83	0.0188832394778728
Q00403	Q7Z4Q2	0.0188832394778728
Q92542	Q96JX3	0.0188832245767116
Q02809	P62081	0.0188831947743892
Q9NUC0	P68104	0.0188831761479377
P03915	Q9Y263	0.0188831742852926
Q9P0K7	P46100	0.0188831724226474
O00442	Q14258	0.0188831686973571
Q9ULV4	Q92781	0.0188831556588411
Q15555	Q9Y6V0	0.0188830979168415
Q5K651	Q9HBD1	0.0188830979168415
Q9NYF8	P31946	0.0188830811530351
P69905	Q9BVL4	0.0188830662518739
Q9BUR4	O95376	0.0188830662518739
Q9NTZ6	P04062	0.0188830625265836
Q9Y5Y6	Q9BRQ6	0.0188830625265836
Q9BUB7	P09001	0.0188830532133579
Q86YQ8	Q9Y4I1	0.0188830476254224
Q13310	P19793	0.0188830476254224
Q8NCH0	O60313	0.0188830457627773
P10586	Q15262	0.0188830383121967
P51805	Q7Z388	0.0188830383121967
Q8TAA9	Q6IQ21	0.0188830383121967
O75410	Q13409	0.0188830178231
Q15021	Q12800	0.0188830140978097
P47813	Q92581	0.0188829954713583
P46379	P98196	0.0188829526305198
Q5VTQ0	Q8TB37	0.0188829433172941
100101267	Q9NRI5	0.0188829246908426
Q9NW13	Q9Y6X9	0.018882917240262
Q5HYI7	Q14974	0.0188829153776168
Q9H336	Q01813	0.0188829153776168
P55209	Q9GZZ8	0.0188828967511653
P08779	Q5T9A4	0.0188828874379396
Q5T4S7	P32970	0.0188828837126493
Q8N4C6	P31948	0.0188828278332948
Q4G0P3	P46379	0.0188827868551015
Q8WUM4	Q96A33	0.0188827738165855
Q8TB61	O43529	0.0188827719539403
P15291	Q9NYR9	0.0188827719539403
Q76I76	Q96JA1	0.0188827700912952
Q14781	P82930	0.0188827700912952
P05090	Q9Y314	0.0188827626407146
O96006	Q53GT1	0.0188827514648437
O95238	Q53GT1	0.0188827514648437
Q9UG63	Q96ID5	0.0188827253878116
Q92622	Q9UG63	0.0188827253878116
Q969M2	P48637	0.0188827216625213
Q9H1R2	P83876	0.0188827216625213
Q2M329	O15504	0.0188827216625213
Q08648	O75663	0.0188827216625213
Q8NDN9	Q96M93	0.0188827216625213
O75251	Q86XU0	0.0188827216625213
P17019	Q4VC05	0.0188827216625213
Q9Y651	O75909	0.0188827216625213
P08648	Q96CN7	0.0188827216625213
Q96EY4	Q9UGF7	0.0188827216625213
Q96BR5	O95416	0.0188827216625213
Q16881	Q16559	0.0188827216625213
Q70CQ1	P63000	0.0188827216625213
Q01469	Q07325	0.0188827216625213
Q15388	Q9NRM0	0.0188827216625213
O76014	P83876	0.0188827216625213
Q5MJ10	P48637	0.0188827216625213
A2RUG3	P48637	0.0188827216625213
Q6UXH0	P83876	0.0188827216625213
200420	Q9NRX1	0.0188827216625213
Q6IQ49	Q5FYA8	0.0188827216625213
Q9HBT7	Q9UBV8	0.0188827216625213
Q05682	Q86VH5	0.0188827216625213
Q9NV12	O15504	0.0188827216625213
Q96BR5	Q2M3X9	0.0188827216625213
O15504	Q9NPB0	0.0188827216625213
O60884	Q96PX1	0.0188827197998762
Q8N6M6	P62910	0.018882704898715
Q8TE69	P14625	0.0188826899975538
P32322	Q8IW35	0.0188826359808444
O14556	A8K2U0	0.0188826248049736
P29401	Q9H5X1	0.0188826043158769
Q9UBS4	P48357	0.0188825596123933
O00629	Q9NPJ6	0.0188825502991676
O75323	Q6PI48	0.0188825409859418
Q9UBS4	Q9UG56	0.0188825335353612
O95394	Q9BRN9	0.0188825298100709
P30044	Q9UDW1	0.0188825279474258
Q9Y5Y2	Q7Z736	0.0188825167715549
P40222	Q9Y6Y1	0.0188824795186519
P51649	P51648	0.0188824646174907
Q15434	Q05519	0.0188824608922004
Q6PJG9	Q92614	0.0188823994249105
P78559	O75367	0.0188823956996202
P33947	Q969Z4	0.0188823882490396
Q9H0J9	Q8WU90	0.018882380798459
Q9BXJ9	Q12907	0.018882343545556
Q9P2J3	Q495W5	0.0188823379576206
Q15751	P04626	0.0188823379576206
Q9UKN8	Q9Y606	0.0188823323696851
P14649	P49184	0.0188823193311691
Q9NSE4	P27338	0.0188823025673627
P78344	P20645	0.0188823025673627
Q03154	Q9BT22	0.0188823025673627
Q9H3U1	Q9BZC7	0.0188823025673627
Q96AA3	Q8N3Y3	0.0188822690397501
Q9NSE4	Q9H444	0.0188822653144598
P61244	O00193	0.0188822615891695
Q9BV20	Q13952	0.0188822597265243
P31327	Q9BX68	0.0188822466880083
Q8WYL5	Q9BY49	0.0188822355121374
O95831	Q9UBV4	0.0188822355121374
Q9NWW0	Q08378	0.0188822336494922
Q6NVY1	Q7L5D6	0.0188822317868471
P48147	Q9P003	0.0188822317868471
O00398	Q92542	0.0188822112977504
P29972	Q00059	0.0188822112977504
P57088	Q8NGT2	0.0188822112977504
P40616	Q5TIA1	0.0188822112977504
Q96AQ1	Q7L0Y3	0.0188822112977504
Q96LT6	Q8TCT9	0.0188822112977504
P51668	Q00059	0.0188822112977504
Q7L0Y3	P49281	0.0188822112977504
Q9Y5U8	P28838	0.0188822112977504
O43869	Q9UNZ2	0.0188822112977504
P40616	Q9P2E8	0.0188822112977504
Q6UWI2	P62081	0.0188822112977504
Q9Y277	Q8IZF5	0.0188822112977504
Q14694	26686	0.0188822112977504
Q01650	Q12999	0.0188822112977504
A7E2F4	Q16629	0.0188822112977504
O95072	O94826	0.0188822112977504
Q3KNV8	P29401	0.0188821982592344
P78310	Q7Z7C8	0.0188821833580732
Q6T311	Q7Z6Z7	0.0188821777701377
Q56NI9	P98175	0.0188821665942668
Q86XP3	Q56NI9	0.0188821665942668
O00358	Q12792	0.0188821498304605
Q9Y3U8	Q9BUA3	0.0188821367919445
Q9NVE7	P54802	0.0188821349292993
Q2VPK5	P35249	0.018882131204009
P30511	Q8N0U8	0.0188821200281381
O14735	Q9Y5Z7	0.0188821200281381
A6NFQ2	P30511	0.0188821144402027
P49641	Q8TEB1	0.0188821144402027
Q7Z4G4	Q9P2E9	0.0188821088522672
P59551	P04406	0.0188821014016866
Q96AE7	Q14126	0.0188821014016866
Q12792	Q14344	0.0188820771872997
P15880	Q14232	0.0188820753246545
Q96PB1	O75955	0.0188820641487836
Q9UK99	Q9NZ20	0.0188820641487836
Q8WV19	O75955	0.0188820641487836
Q8IZ26	O75955	0.0188820641487836
O95007	O75955	0.0188820641487836
613266	O75955	0.0188820641487836
Q16822	P11177	0.0188820585608482
Q6UWP8	P28799	0.0188819859176874
Q8TF01	Q8WXD5	0.0188819635659456
P61106	Q96RP9	0.0188819617033004
Q9H7C9	P04080	0.018881956115365
O75746	Q9UPW5	0.0188819468021392
P19525	P12035	0.0188819468021392
Q14974	Q8IWX8	0.0188819449394941
Q14203	3493	0.0188819225877523
Q16829	P05387	0.0188819151371717
Q9BSH3	P63104	0.0188819151371717
Q6P158	O15144	0.0188819095492362
Q9H2P0	P98170	0.0188818909227848
728071	O95163	0.0188818871974945
P51617	Q8WVP7	0.0188818760216236
P02814	Q9Y5X1	0.0188818741589784
Q969T9	Q9UJ78	0.0188818741589784
Q13351	Q9Y5X1	0.0188818741589784
O14717	O43719	0.018881868571043
P11171	Q9UII2	0.018881868571043
P16473	Q12769	0.018881868571043
O95235	Q6P1K2	0.0188818331807851
Q3B820	Q96H55	0.0188818331807851
Q14254	Q9UL51	0.0188818331807851
Q86VM9	Q5TCX8	0.0188818331807851
Q92600	Q6P9B9	0.0188818331807851
P79522	Q03164	0.0188818331807851
P61006	Q93050	0.0188818331807851
Q6Y288	Q9UQ90	0.0188818331807851
Q96GN5	Q6P1K2	0.0188818331807851
O60264	Q6IE81	0.0188818331807851
O95249	P48449	0.0188818331807851
Q86WX3	P46100	0.0188818331807851
Q8NDD1	Q12789	0.0188818331807851
Q32NB8	Q14254	0.0188818331807851
Q7Z4R8	P51148	0.0188818331807851
Q9P0N9	Q86VM9	0.0188818331807851
Q6UWP8	Q7Z2Z2	0.0188818331807851
P51659	Q8NFZ0	0.0188818331807851
Q9BRS2	Q8IXM2	0.0188818331807851
Q96S97	P38606	0.0188818331807851
Q9UG63	P78549	0.0188818331807851
Q13155	Q6IN84	0.0188818331807851
Q15024	Q14593	0.0188818331807851
Q92747	P35240	0.0188818331807851
P51151	Q9UBH6	0.0188818331807851
P51572	Q92879	0.0188818331807851
Q96NY9	Q8N3C0	0.0188818331807851
O15511	Q96B97	0.0188818331807851
Q8N726	Q8N556	0.0188818331807851
Q9NX70	Q8IXM2	0.0188818331807851
P78347	Q9UBP0	0.0188818331807851
Q8N9Z2	Q8IUF8	0.0188818331807851
Q8IUH3	Q9UFC0	0.0188818331807851
Q9UJX2	P00519	0.0188818331807851
O43900	Q01130	0.0188818331807851
P48449	Q8WXD5	0.0188818331807851
Q6ZV73	A1L170	0.0188818331807851
Q9Y251	Q96G25	0.0188818331807851
Q03701	O60504	0.0188818331807851
Q9H1I8	Q01831	0.0188818331807851
Q9Y5U2	P54252	0.0188818331807851
P11387	Q9BZC7	0.0188818331807851
Q8N9Z2	Q9H2W6	0.0188818331807851
Q8IXK0	Q8NHM5	0.0188818331807851
O95297	P48449	0.0188818331807851
Q86WG5	P53621	0.0188818331807851
P60763	O00299	0.0188818331807851
Q13416	Q8IUH3	0.0188818331807851
Q8NB90	P49916	0.0188818331807851
O95292	Q86YS6	0.0188818331807851
Q9GZM8	P41208	0.0188818331807851
Q8IUH3	Q02040	0.0188818331807851
Q96GC5	P35052	0.0188818331807851
P33240	P29400	0.0188818331807851
Q9UP38	P53992	0.0188818331807851
Q3KQU3	Q9HD15	0.0188818331807851
P35052	Q96DV4	0.0188818331807851
Q9UMZ2	Q96RT7	0.0188818331807851
P42336	Q8IWI9	0.0188818331807851
Q9UL03	Q9P289	0.0188818331807851
Q3B820	A1L390	0.0188818331807851
Q6NZY4	Q9P2M4	0.0188818331807851
Q93074	Q8TD19	0.0188818331807851
Q96NB1	Q13362	0.0188818331807851
Q9NT62	Q96RT7	0.0188818331807851
Q96C57	Q96QE3	0.0188818331807851
Q14781	Q9HDC5	0.0188818331807851
Q9P1Y5	Q8WUH2	0.0188818331807851
Q9Y6D9	Q7L576	0.0188818331807851
Q8IVS2	Q5SVZ6	0.0188818331807851
Q9UL03	Q9BRS2	0.0188818331807851
Q9NX05	Q96GC5	0.0188818331807851
Q9Y3B7	Q96GN5	0.0188818331807851
Q8NI27	Q99549	0.0188818331807851
Q9GZS1	Q8IXQ4	0.0188818331807851
Q8WVS4	Q96GC5	0.0188818331807851
Q6WCQ1	P35240	0.0188818331807851
O43847	Q8N960	0.0188818331807851
Q86YM7	Q155Q3	0.0188818331807851
Q5T5U3	Q9Y4B5	0.0188818331807851
P42345	Q9UIQ6	0.0188818331807851
Q9HCH0	Q9NYK5	0.0188818331807851
Q13415	Q13185	0.0188818331807851
Q99708	P18887	0.0188818331807851
O75953	Q8WUA4	0.0188818331807851
P51825	Q9HCU9	0.0188818331807851
Q9ULL5	Q9HC21	0.0188818331807851
Q8IVM0	Q9H6X2	0.0188818331807851
Q8WXH0	Q9Y697	0.0188818331807851
O60244	Q86YA3	0.0188818331807851
Q16537	Q68E01	0.0188818331807851
O75448	Q96P70	0.0188818331807851
O94880	Q8IUF8	0.0188818331807851
Q86VS8	Q8NCM8	0.0188818331807851
Q5TGY3	P06241	0.0188818331807851
Q9Y2T2	O14730	0.0188818331807851
Q9NV88	Q14244	0.0188818331807851
Q9GZS1	Q8TCX1	0.0188818331807851
Q13769	Q01804	0.0188818331807851
O14802	O60683	0.0188818331807851
P78316	Q9P0I2	0.0188818331807851
Q7L590	Q99570	0.0188818331807851
Q9UQ90	Q5NDL2	0.0188818331807851
Q13838	Q99549	0.0188818331807851
Q8NHQ9	O00257	0.0188818331807851
Q9NPF5	Q9P289	0.0188818331807851
Q6ZRI6	P55209	0.0188818331807851
Q96RT8	Q03252	0.0188818331807851
Q9NWT1	Q92794	0.0188818331807851
O75170	A1L390	0.0188818331807851
Q96FZ2	Q8WVS4	0.0188818331807851
Q9UJZ1	Q9BUV8	0.0188818331807851
Q96FS4	Q9Y5J9	0.0188818331807851
Q9NT62	Q9H9Q2	0.0188818331807851
Q8WXH0	P42702	0.0188818331807851
Q9UJK0	P63220	0.0188818331807851
Q659A1	A1X283	0.0188818331807851
Q32P44	P55199	0.0188818331807851
O43242	Q96GN5	0.0188818331807851
O75530	Q9NR09	0.0188818331807851
Q9NRZ9	Q9P289	0.0188818331807851
P30154	Q8IX03	0.0188818331807851
Q96RT8	Q13315	0.0188818331807851
Q8N9R8	P46100	0.0188818331807851
Q7RTP6	Q7LBC6	0.0188818331807851
Q9BYD3	Q8N806	0.0188818331807851
Q9BVC4	Q9UJY1	0.0188818331807851
Q9Y324	Q9P2M7	0.0188818331807851
Q9BZD4	Q5SYE7	0.0188818331807851
O75150	Q9NUQ8	0.0188818331807851
Q96L92	Q8NCM8	0.0188818331807851
Q9ULW3	Q8IWZ8	0.0188818331807851
Q96SN8	Q9H2G9	0.0188818331807851
O75052	Q9H6E5	0.0188818331807851
Q8WXH0	Q5T1M5	0.0188818331807851
Q9P1Q0	P62070	0.0188818331807851
Q9GZS1	Q96RN5	0.0188818331807851
Q96GM5	Q96GC5	0.0188818331807851
Q9UI14	O75477	0.0188818331807851
Q8N5N7	Q9P2B7	0.0188818331807851
Q9UPN6	Q6ZU35	0.0188818331807851
Q9Y295	Q9P206	0.0188818331807851
Q14738	O95235	0.0188818331807851
O96020	P62140	0.0188818331807851
Q13111	O94988	0.0188818331807851
P49915	Q8NFZ0	0.0188818331807851
Q9Y2X0	Q86Y07	0.0188818331807851
P07814	Q92613	0.0188818331807851
Q15397	Q92613	0.0188818331807851
O75955	Q32NB8	0.0188818331807851
Q13206	26148	0.0188818331807851
Q9NRB3	Q04637	0.0188818331807851
P61201	P17568	0.0188818331807851
Q9Y6W3	Q9Y2X9	0.0188818331807851
Q9GZN1	P14854	0.0188818331807851
Q8IXK0	P78368	0.0188818331807851
Q13277	Q9Y4Z0	0.0188818331807851
P07814	Q07617	0.0188818331807851
Q9H2W6	Q9UBU8	0.0188818331807851
Q9UMZ2	Q6P582	0.0188818331807851
P35251	Q96QE5	0.0188818331807851
P14868	Q92994	0.0188818331807851
Q9UBH6	P40818	0.0188818331807851
Q86WX3	Q6IN84	0.0188818331807851
Q96BD5	Q9H9E3	0.0188818331807851
Q86WX3	O95251	0.0188818331807851
Q7Z3B4	P11532	0.0188818331807851
P61020	Q8NCM8	0.0188818331807851
Q12996	Q8IUF8	0.0188818331807851
Q13310	Q96FS4	0.0188818331807851
P78524	O43491	0.0188818331807851
Q13395	P34741	0.0188818331807851
O60337	Q9UM11	0.0188818331807851
Q92733	O75521	0.0188818331807851
Q16537	O95235	0.0188818331807851
Q96FS4	O43491	0.0188818331807851
Q13310	P78524	0.0188818331807851
Q13099	O00217	0.0188818331807851
Q6P2P2	P51148	0.0188818331807851
O00139	Q96S59	0.0188818331807851
Q13111	Q9Y4H2	0.0188818331807851
Q969X6	Q8N3P4	0.0188818331807851
Q16540	O60683	0.0188818331807851
Q9UKA2	Q9H9Q2	0.0188818331807851
Q9H792	Q8IYD8	0.0188818331807851
Q92766	Q3B7T1	0.0188818331807851
Q9ULU4	Q7Z2E3	0.0188818331807851
P57772	P35226	0.0188818331807851
O95785	Q15833	0.0188818331807851
Q9UKD2	Q9NQC1	0.0188818331807851
P54274	Q69YN4	0.0188818331807851
Q68E01	Q3B7T1	0.0188818331807851
P30876	Q9Y6X3	0.0188818331807851
Q96FZ2	Q9BRT9	0.0188818331807851
Q9Y221	Q9NQC1	0.0188818331807851
Q96L93	O15014	0.0188818331807851
Q6VMQ6	Q3B7T1	0.0188818331807851
P11234	Q9BR76	0.0188818331807851
Q6ZS30	Q9Y3T9	0.0188818331807851
Q86TI2	Q9ULU4	0.0188818331807851
Q9H9Q2	Q6ZW49	0.0188818331807851
Q7Z6E9	Q9UKT4	0.0188818331807851
O75052	Q15020	0.0188818331807851
Q12931	P54278	0.0188818331807851
P09661	A5PLN9	0.0188818331807851
Q96R06	Q9HCL2	0.0188818331807851
P10606	Q92994	0.0188818331807851
Q8WV41	Q16526	0.0188818331807851
Q15544	O75521	0.0188818331807851
Q8IUH3	Q9NRL2	0.0188818331807851
O43674	P34741	0.0188818331807851
O95562	O75955	0.0188818331807851
Q9Y6W3	Q3V6T2	0.0188818331807851
O43674	Q6PCT2	0.0188818331807851
O95249	Q92508	0.0188818331807851
Q9UL03	O95235	0.0188818331807851
Q96GX9	Q9Y580	0.0188818331807851
P07814	Q96RN5	0.0188818331807851
P78344	Q8IUF8	0.0188818331807851
Q8NFW8	Q03468	0.0188818331807851
Q68DK2	Q29RF7	0.0188818331807851
Q99985	P62263	0.0188818052411079
P49792	Q08357	0.0188817717134952
Q9UBB4	P00540	0.0188817717134952
Q99623	P00387	0.0188817605376243
Q9UGU5	Q6FI81	0.0188817419111728
Q8WU90	O60292	0.0188817419111728
Q9H0L4	Q9BX66	0.0188817419111728
Q9H8M5	O75144	0.0188817381858825
Q13838	P29083	0.0188817363232374
Q8TC07	Q86UW6	0.0188817232847213
Q9Y4F1	O60333	0.0188817232847213
Q659A1	Q9H000	0.0188817083835601
P68133	A5A3E0	0.0188817046582698
P28072	Q92764	0.0188816916197538
Q9NZL6	Q9BTW9	0.0188816860318183
Q7Z4R8	Q9NRF8	0.0188816841691732
O75306	Q9H1C4	0.0188816841691732
Q8IY37	P08582	0.0188816711306571
P32519	P18124	0.018881669268012
P47974	Q5T5U3	0.0188816618174314
Q96J66	P46379	0.0188816525042057
Q9BQ52	Q92604	0.0188816338777542
P62269	P04908	0.0188816022127866
Q9UBS4	P32942	0.0188815910369157
O75414	P47985	0.0188815873116254
P55209	Q9H967	0.0188815779983997
Q9C0C4	O60911	0.0188815761357545
Q9H6R0	O43896	0.0188815761357545
Q8WXF0	O43633	0.0188815761357545
Q8NFZ4	Q58EX7	0.0188815761357545
Q9UI26	Q8NCW6	0.0188815761357545
Q92540	Q99805	0.0188815761357545
Q8N442	O43292	0.0188815761357545
Q969Y0	Q9BRT8	0.0188815761357545
F2Z333	Q6P9B9	0.0188815761357545
Q8N0W3	Q9H6U8	0.0188815761357545
Q8N1F8	Q6ZWJ1	0.0188815761357545
Q9H9Y2	Q9BYW2	0.0188815761357545
Q13643	Q96ER9	0.0188815761357545
Q8N9N5	Q9BYB4	0.0188815761357545
Q9UBQ6	Q96KC2	0.0188815761357545
Q7Z7F7	Q5HYI7	0.0188815761357545
Q6UWU2	P23396	0.0188815761357545
Q9H1E1	O95167	0.0188815761357545
Q5MNZ6	Q08345	0.0188815761357545
Q96FZ2	O43390	0.0188815761357545
Q00987	O15344	0.0188815761357545
P27695	Q9BX46	0.0188815761357545
O60506	P13928	0.0188815761357545
Q14CZ7	Q96D46	0.0188815761357545
Q4VCS5	Q5JTY5	0.0188815761357545
O60573	Q13137	0.0188815761357545
Q86Y82	P35558	0.0188815761357545
Q96PV6	Q6NUQ4	0.0188815761357545
O60508	O43167	0.0188815761357545
Q8IWU5	Q8IUF1	0.0188815761357545
Q9H501	Q8NCN5	0.0188815761357545
Q7KZF4	Q86SX3	0.0188815761357545
Q9NVE7	P05496	0.0188815761357545
Q9BQ70	O76062	0.0188815761357545
Q8TDZ2	Q5VW32	0.0188815761357545
Q9H6T0	O94813	0.0188815761357545
Q9HBH1	P82970	0.0188815761357545
P17900	P52948	0.0188815761357545
Q92797	O00258	0.0188815761357545
P26572	Q86XL3	0.0188815761357545
Q6ZRI6	P17050	0.0188815761357545
P00533	Q8WXE1	0.0188815761357545
Q9BSF4	P23468	0.0188815761357545
Q9UNK9	O60231	0.0188815761357545
Q86UT6	Q6S8J3	0.0188815761357545
Q96LW7	Q8TBM8	0.0188815761357545
Q9P0U3	Q6PJF5	0.0188815761357545
Q99986	Q5THK1	0.0188815761357545
Q9H7X3	Q5T4B2	0.0188815761357545
Q9Y320	Q9NQ84	0.0188815761357545
O95159	Q8N3Y3	0.0188815761357545
P11362	P48167	0.0188815761357545
Q9NYY8	P03905	0.0188815761357545
P50151	Q13435	0.0188815761357545
Q9UIV1	O15118	0.0188815761357545
Q86YV9	Q92783	0.0188815761357545
P21953	P51809	0.0188815761357545
Q8N9N8	Q5VW36	0.0188815761357545
Q96HA7	P24468	0.0188815761357545
Q9NVA1	Q6DKK2	0.0188815761357545
O94898	Q08AF3	0.0188815761357545
O14657	Q9GZU3	0.0188815761357545
O75063	Q86XL3	0.0188815761357545
P49810	Q03154	0.0188815761357545
O43929	Q8N511	0.0188815761357545
Q96IK5	P98194	0.0188815761357545
Q9NWM3	Q8IWC1	0.0188815761357545
Q9H7E9	Q12872	0.0188815761357545
Q96M94	Q9BQE9	0.0188815761357545
Q9Y2I1	Q9HBM6	0.0188815761357545
Q13613	Q9BZ76	0.0188815761357545
O00115	P20337	0.0188815761357545
Q8NB50	O60508	0.0188815761357545
Q8N0W3	A4D1P6	0.0188815761357545
Q8TB96	Q6NUT3	0.0188815761357545
P20719	O43542	0.0188815761357545
Q96HR9	Q96KC2	0.0188815761357545
P14406	Q12770	0.0188815761357545
O60216	Q9H1B5	0.0188815761357545
O15240	Q969X5	0.0188815761357545
Q86XZ4	P10586	0.0188815761357545
P36894	O15228	0.0188815761357545
Q9UM13	Q96PD2	0.0188815761357545
P22607	Q13049	0.0188815761357545
Q8N0W3	Q9Y561	0.0188815761357545
Q96T37	Q9H8K7	0.0188815761357545
Q14108	O00391	0.0188815761357545
Q9BWM7	O14965	0.0188815761357545
Q8WVM7	Q9HC21	0.0188815761357545
Q9H9Y2	P49756	0.0188815761357545
Q9UJJ9	O60911	0.0188815761357545
Q8WUY8	Q15262	0.0188815761357545
Q8N8Y2	Q5D862	0.0188815761357545
Q9NVH2	Q9UJH8	0.0188815761357545
Q9UBL3	O43896	0.0188815761357545
Q9H300	P62879	0.0188815761357545
P83111	Q9NZC7	0.0188815761357545
Q68DQ2	Q5HYI7	0.0188815761357545
Q8IX01	Q9BQE9	0.0188815761357545
Q9BZM5	O75116	0.0188815761357545
Q6NSZ9	O75400	0.0188815761357545
Q9BPX6	Q15262	0.0188815761357545
O15228	Q6UXH1	0.0188815761357545
Q9H7S9	Q9NRR3	0.0188815761357545
Q75T13	Q8N4C6	0.0188815761357545
P69905	O43909	0.0188815761357545
Q96C57	Q9H8K7	0.0188815761357545
Q9NP58	P55058	0.0188815761357545
Q96DH6	Q00973	0.0188815761357545
O60508	Q9BQ75	0.0188815761357545
Q9Y4L5	P51153	0.0188815761357545
P08236	Q86XP0	0.0188815761357545
Q8NEY8	Q7L9L4	0.0188815761357545
Q9BQ15	P61224	0.0188815761357545
Q92610	P06241	0.0188815761357545
Q13438	Q53FV1	0.0188815761357545
Q6UWY0	O14757	0.0188815761357545
Q96E35	Q5T8P6	0.0188815761357545
Q96MU7	O43824	0.0188815761357545
O14983	Q13433	0.0188815761357545
Q7Z434	Q14554	0.0188815761357545
Q96H79	P11172	0.0188815761357545
Q9H0S4	Q96H22	0.0188815761357545
Q9NPD7	P43246	0.0188815761357545
Q8N5K1	Q9BX68	0.0188815761357545
Q92729	Q9ULQ1	0.0188815761357545
P78316	O75844	0.0188815761357545
Q9UNS1	Q8WUM9	0.0188815761357545
Q9GZR7	O60645	0.0188815761357545
O43772	Q96TC7	0.0188815761357545
Q9UG56	Q9HCK1	0.0188815761357545
Q9NTX5	P35475	0.0188815761357545
Q8N0W3	Q9UBG0	0.0188815761357545
P11277	O60231	0.0188815761357545
Q9H0U9	Q96QU8	0.0188815761357545
Q8N3E9	Q99758	0.0188815761357545
O00468	Q9BRT8	0.0188815761357545
O14965	Q9H7F0	0.0188815761357545
P56378	Q8NHP8	0.0188815761357545
Q9UM13	O75352	0.0188815761357545
P46734	O76061	0.0188815761357545
Q8NDZ2	O14657	0.0188815761357545
Q3SY69	P61586	0.0188815761357545
Q86VP1	P61803	0.0188815761357545
P08236	P05496	0.0188815761357545
Q9NY93	643752	0.0188815761357545
Q96JP5	Q9NP64	0.0188815761357545
Q8NCD3	P16401	0.0188815761357545
Q9UJJ9	Q9NW81	0.0188815761357545
Q9BZE4	O75394	0.0188815761357545
P47813	Q96A54	0.0188815761357545
O60907	Q8TBM8	0.0188815761357545
O00267	O14628	0.0188815761357545
O94761	Q9BTZ2	0.0188815761357545
Q9NRC1	Q9BZM4	0.0188815761357545
Q8IZ52	126235	0.0188815761357545
Q2VPK5	Q9UP83	0.0188815761357545
O14657	Q9UI95	0.0188815761357545
Q9H9S5	Q8N0W3	0.0188815761357545
O95758	Q70UQ0	0.0188815761357545
Q9NZ71	Q5T8P6	0.0188815761357545
Q8N9N8	Q9H7F0	0.0188815761357545
O95363	O75400	0.0188815761357545
Q9UKJ8	P67775	0.0188815761357545
Q99943	Q14CX7	0.0188815761357545
P62834	Q9UBU6	0.0188815761357545
Q13535	B2RTY4	0.0188815761357545
Q8NBQ5	Q15813	0.0188815761357545
Q5JTC6	Q9NQ29	0.0188815761357545
Q9HBE1	P13497	0.0188815761357545
Q8TB36	Q8N531	0.0188815761357545
Q9H2X0	Q8NEW0	0.0188815761357545
Q96DZ1	Q8N138	0.0188815761357545
P01036	391634	0.0188815761357545
P55789	P61769	0.0188815761357545
P20719	O60508	0.0188815761357545
P06276	Q53EU6	0.0188815761357545
P52294	Q53T94	0.0188815761357545
O14530	A6NJ78	0.0188815761357545
Q14108	Q9H1C4	0.0188815761357545
P01033	Q9ULF5	0.0188815761357545
P02585	Q07955	0.0188815761357545
Q9P273	O15120	0.0188815761357545
Q7L9L4	Q9BRL6	0.0188815761357545
P28289	P25440	0.0188815761357545
O60831	Q14849	0.0188815761357545
Q01844	O75608	0.0188815761357545
Q96JX3	Q92466	0.0188815761357545
Q04323	O43909	0.0188815761357545
Q9NRZ7	Q9NVV4	0.0188815761357545
P06241	Q8NDZ6	0.0188815761357545
Q92540	Q92791	0.0188815761357545
P56937	Q95460	0.0188815761357545
Q96BK5	P43304	0.0188815761357545
Q96S52	Q08AF3	0.0188815761357545
Q9Y394	P47224	0.0188815761357545
Q6ZRQ5	O00258	0.0188815761357545
P57723	P23919	0.0188815761357545
Q02083	Q01814	0.0188815761357545
P07199	Q92802	0.0188815761357545
Q92504	Q12974	0.0188815761357545
Q8N0W3	O95450	0.0188815761357545
P53675	Q5VYS8	0.0188815761357545
Q9Y394	Q9NUQ9	0.0188815761357545
Q9NUQ9	Q96PV6	0.0188815761357545
Q14680	Q9H4M9	0.0188815761357545
P27105	Q9Y274	0.0188815761357545
Q14596	Q6IQ21	0.0188815761357545
O43292	Q8N4C6	0.0188815761357545
Q5VSG8	P29317	0.0188815761357545
Q9H2J7	Q9UJH8	0.0188815761357545
Q15459	Q9BT73	0.0188815761357545
O00592	Q9BTY2	0.0188815761357545
P49760	Q7L9L4	0.0188815761357545
Q9NPA0	Q641Q3	0.0188815761357545
Q8IZC7	Q8TED1	0.0188815761357545
Q01433	Q07955	0.0188815761357545
Q8N9N5	Q6V0I7	0.0188815761357545
Q9HC21	Q8NEM7	0.0188815761357545
Q86VR2	Q6PJF5	0.0188815761357545
Q8TCG2	Q96MU7	0.0188815761357545
Q9P0J7	Q9BX10	0.0188815761357545
Q8N0W3	Q5T7M9	0.0188815761357545
O60524	Q2TBE0	0.0188815761357545
O43633	P49761	0.0188815761357545
Q6PJG6	Q6PIW4	0.0188815761357545
P58166	Q86TM6	0.0188815761357545
Q68DQ2	P27449	0.0188815761357545
Q9UJK0	Q9Y3D5	0.0188815761357545
Q9NYH9	P20645	0.0188815761357545
O75319	Q9BQP7	0.0188815761357545
Q9NRZ5	Q08174	0.0188815761357545
P49641	Q9BY32	0.0188815761357545
Q9NQ55	Q9UBU8	0.0188815761357545
P53582	P43251	0.0188815761357545
P57678	Q9UNZ5	0.0188815761357545
Q9Y619	Q92466	0.0188815761357545
P21926	Q9NW64	0.0188815761357545
Q8WV60	Q9H1E5	0.0188815761357545
Q6AI08	P43155	0.0188815761357545
Q9NXA8	O75581	0.0188815761357545
Q96MM7	Q96D46	0.0188815761357545
Q96FL8	P13497	0.0188815761357545
O75616	Q96AX9	0.0188815761357545
Q9Y3I1	Q92628	0.0188815761357545
Q9NWQ8	Q9UHG3	0.0188815761357545
Q8WY54	O43760	0.0188815761357545
Q9UBQ6	Q8TBF5	0.0188815761357545
Q9H649	Q9Y2L1	0.0188815761357545
Q02083	P24468	0.0188815761357545
Q15555	P42357	0.0188815761357545
Q96KR6	P61224	0.0188815761357545
Q01433	Q13595	0.0188815761357545
Q9P2N5	Q9NZ71	0.0188815761357545
O43731	P07099	0.0188815761357545
Q8NDZ4	P0C0L4	0.0188815761357545
Q5T749	P35558	0.0188815761357545
O75845	Q8NHP8	0.0188815761357545
Q9NTI5	Q96CM8	0.0188815761357545
Q9UBU6	Q01459	0.0188815761357545
Q9UJ70	Q9P032	0.0188815761357545
Q15459	Q8N0W3	0.0188815761357545
Q9BQ75	Q8IXW5	0.0188815761357545
Q9BV94	Q9UBH6	0.0188815761357545
P09382	Q9H7F0	0.0188815761357545
Q14393	Q13613	0.0188815761357545
O95373	Q96JN8	0.0188815761357545
Q9BQ52	Q96KR6	0.0188815761357545
O95747	O60245	0.0188815761357545
Q969Y2	P13497	0.0188815761357545
Q9UP83	Q5RI15	0.0188815761357545
Q6PJF5	Q8TBA6	0.0188815761357545
Q6YHU6	Q9UHQ9	0.0188815761357545
P51654	Q92989	0.0188815761357545
Q5BJD5	Q92797	0.0188815761357545
Q5JTZ9	Q8NDA8	0.0188815761357545
P34059	P01111	0.0188815761357545
O94992	Q8NC56	0.0188815761357545
Q8N6G5	Q96CB8	0.0188815761357545
Q96C57	Q08752	0.0188815761357545
Q5T3F8	Q8WUK0	0.0188815761357545
Q969V5	P42224	0.0188815761357545
Q8N0W3	Q96E52	0.0188815761357545
Q9H649	O14657	0.0188815761357545
Q9ULW3	A1X283	0.0188815761357545
O00204	Q15170	0.0188815761357545
Q9UJJ9	Q7Z434	0.0188815761357545
P05976	Q9BQ39	0.0188815761357545
Q13421	Q9Y512	0.0188815761357545
Q96M94	Q96KB5	0.0188815761357545
Q86UT6	Q9H6U8	0.0188815761357545
Q9UJJ9	Q9BPX6	0.0188815761357545
Q6NUQ1	O95248	0.0188815761357545
Q13546	O60245	0.0188815761357545
Q8N0W3	Q13585	0.0188815761357545
Q9P0J7	Q9Y256	0.0188815761357545
O60508	O00488	0.0188815761357545
P11142	Q96JQ0	0.0188815761357545
Q5K4L6	Q8WU79	0.0188815761357545
Q9UHG3	Q9BRT2	0.0188815761357545
Q8N0W3	Q3YEC7	0.0188815761357545
Q9Y281	Q86Y37	0.0188815649598836
Q13488	Q01650	0.0188815481960773
Q8TCU4	Q8IX90	0.0188815463334321
Q01968	P63104	0.0188815388828516
P31939	O75695	0.0188815332949161
P29973	Q06830	0.0188815258443355
Q8N0V5	Q9H8M5	0.0188815258443355
P08133	Q5H913	0.0188815202564001
Q6P3W7	Q01469	0.0188814979046583
Q15021	P98194	0.0188814830034971
Q99643	O00767	0.0188814811408519
Q9NP81	Q96D09	0.0188814811408519
Q99643	Q9P015	0.0188814811408519
O95563	Q16134	0.0188814811408519
P05026	Q99643	0.0188814811408519
O43674	Q99643	0.0188814811408519
P46108	Q13907	0.0188814774155616
Q96AE4	Q92615	0.0188814550638198
O75603	Q16643	0.0188814308494329
Q12904	Q66PJ3	0.0188814289867877
P04406	P06396	0.0188814103603363
Q14956	P47929	0.0188814029097557
Q6P1Q0	Q9NZ01	0.0188814029097557
Q6NXT4	P06396	0.0188813973218202
Q5W0B1	P05387	0.0188813861459493
Q96AQ6	Q96RQ1	0.018881382420659
Q9BZR6	P46977	0.0188813786953687
Q9BWJ5	P61221	0.0188813228160142
Q13492	P63104	0.0188813190907239
P63208	Q96HS1	0.0188813135027885
Q96SB3	Q9HB71	0.0188812986016273
Q9NX07	O75140	0.0188812501728534
Q9UFN0	Q6P9H5	0.0188812483102083
P62280	Q6UB35	0.0188812483102083
Q14974	P41273	0.0188812483102083
Q7KZF4	P68871	0.0188812464475631
Q9NR46	P53621	0.0188812166452407
O14645	Q8WXF1	0.0188812147825956
Q96IK1	Q8IZD4	0.0188811682164669
Q9NV96	Q9NX63	0.0188811682164669
O43175	O14828	0.0188811644911766
Q9BUT9	Q92879	0.0188811440020799
Q9Y6D9	Q9H3U1	0.0188811402767896
Q9NYB0	O15084	0.0188811402767896
Q96FJ2	O00217	0.0188811384141445
P07093	Q14257	0.0188811104744672
P78316	Q9NTI5	0.0188810713589191
Q9C0D5	P30566	0.0188810601830482
P04264	Q9NTZ6	0.0188810564577579
Q9UHB9	P21675	0.0188810564577579
Q49A88	Q9C0B7	0.0188810434192419
Q9UNN5	P08243	0.018880994990468
Q9Y5Q8	P35556	0.0188809875398874
P50570	P03905	0.0188809838145971
Q13443	O94905	0.0188809670507907
113157	Q9H444	0.0188809409737586
Q96EY4	Q6ZRR5	0.0188809409737586
O95347	Q8N8R3	0.0188809297978878
O60828	Q8WXH2	0.0188809279352426
P78371	P80723	0.0188809130340814
Q16836	P06899	0.0188809111714363
Q8N490	Q5T4D3	0.0188809037208557
P40937	O43826	0.0188808925449848
Q01844	P04279	0.0188808850944042
Q8IYG6	P09497	0.0188808776438236
Q68DU8	P09497	0.0188808776438236
Q9NQR9	P09497	0.0188808776438236
P09497	Q8IZU3	0.0188808776438236
P09497	Q5H913	0.0188808776438236
Q8WW24	P09497	0.0188808776438236
P09497	Q8TCD6	0.0188808776438236
Q6PI78	P09497	0.0188808776438236
P09497	Q9UJ78	0.0188808776438236
Q08AI6	P09497	0.0188808776438236
Q8IX04	P09497	0.0188808776438236
A4D161	P09497	0.0188808776438236
P09497	Q8NHP7	0.0188808776438236
P09497	O43526	0.0188808776438236
Q06330	P09497	0.0188808776438236
Q9H0S4	P09874	0.0188808776438236
Q6ZS86	P09497	0.0188808776438236
P09497	Q01860	0.0188808776438236
Q15389	P09497	0.0188808776438236
P09497	Q9H7T9	0.0188808776438236
P16615	P07737	0.0188808310776948
Q9HCK8	P36954	0.0188808292150497
Q5R372	Q8NI27	0.0188808292150497
O43505	Q13148	0.0188808087259531
O14978	Q06830	0.0188807994127273
Q99731	P17980	0.018880782648921
Q5TYX0	O00410	0.018880782648921
Q8IY37	P49736	0.0188807547092437
Q9Y6J9	Q6YHK3	0.0188807398080825
Q6KCM7	Q9UBK5	0.0188807379454374
P16389	Q9NRZ5	0.0188807379454374
Q9NTJ3	Q08J23	0.0188807379454374
Q92604	O60895	0.0188807379454374
Q6ZNB6	Q6UXC1	0.0188807379454374
P51970	O60245	0.0188807323575019
Q96FC9	Q969N2	0.0188806969672441
Q92900	Q9UQC9	0.0188806541264057
Q99653	O14744	0.0188806429505348
Q8NHV4	Q13823	0.0188806243240833
Q15599	Q92538	0.0188806038349866
Q9Y3I0	Q92547	0.0188805982470512
P35658	O75151	0.0188805982470512
Q7Z4S6	P05783	0.0188805982470512
P30825	P02656	0.0188805796205997
O75419	O15164	0.0188805740326643
Q7Z7F7	Q9BQ70	0.0188805628567934
Q9BTV5	P15170	0.0188805591315031
Q8IV16	Q9BRK5	0.0188805181533098
Q8TED0	Q9BRK5	0.0188805125653743
Q8WUZ0	Q8N4C8	0.0188804995268583
Q9NUQ2	Q6NZI2	0.0188804939389228
Q9NRD1	Q96JH7	0.0188804939389228
Q13214	P00441	0.0188804939389228
Q96ER3	Q5T8P6	0.0188804343342781
Q99720	Q8N3P4	0.0188804306089878
Q99618	Q9Y5K6	0.0188804157078266
Q8TDB4	Q96HA1	0.0188804119825363
Q8N4T4	Q04637	0.0188804101198911
P06400	Q8IXI1	0.0188804045319557
P18754	Q6FHJ7	0.0188804045319557
P22626	O00116	0.0188803896307945
P04844	80167	0.0188803747296333
Q8WVB6	Q9NZM1	0.0188803672790527
P26447	Q01970	0.0188803672790527
O60443	P49792	0.0188803598284721
O75131	Q93063	0.0188803430646657
P20783	Q5H9R7	0.0188803356140851
Q96IX5	P57088	0.0188803151249885
O95714	Q09028	0.0188802741467952
P46379	Q9Y3I1	0.0188802648335695
O00233	P54136	0.0188802611082792
O00233	P46736	0.0188802611082792
P35916	Q96CS3	0.0188802611082792
P05023	Q9BU64	0.0188802331686019
P07225	Q9C0C7	0.0188802275806665
Q8NB90	A5A3E0	0.0188802275806665
P23284	Q9BRK5	0.0188802182674407
Q14315	Q9Y2X9	0.0188801679760217
P38159	Q9ULM2	0.0188801363110542
O43286	Q9BSJ8	0.0188801307231187
P10619	Q86SG5	0.018880121409893
P24539	Q63HN8	0.018880121409893
O95817	Q96P47	0.0188801120966672
O43310	Q96CT7	0.0188801027834415
Q9UBT2	P03891	0.0188800897449255
Q13162	Q9P219	0.0188800804316997
Q96BI1	Q14574	0.018880071118474
O14662	Q9HCU5	0.0188800673931837
P67809	Q8TD10	0.0188800673931837
Q15904	Q9NZ43	0.0188800655305385
P02794	Q96MU7	0.0188800618052482
Q9H0H5	Q9P275	0.0188800245523452
Q8TCT9	P15289	0.0188800171017646
P28070	Q5T749	0.0188800115138292
O75140	O95831	0.0188800040632486
B2RTY4	Q9BW61	0.0188799872994422
Q9UBZ4	P68036	0.0188799649477005
Q15645	Q9BT22	0.0188799630850553
Q9UIQ6	P68133	0.0188799370080232
Q9ULC5	P61513	0.018879884853959
Q8N9N8	Q9H078	0.0188798774033784
Q06787	Q9P2D0	0.0188798736780881
P22626	Q15149	0.0188798680901527
Q96IJ6	Q06210	0.0188798550516366
Q99436	P22532	0.0188798476010561
Q8NE01	Q9NWW5	0.0188797991722822
Q9NVI7	Q8IWA0	0.0188797824084758
P31997	P29401	0.0188797786831855
Q9H2V7	Q969Y2	0.0188797712326049
P83731	Q969V6	0.0188797526061534
O00400	Q9P0K7	0.0188797414302825
Q9BSM1	Q96QC0	0.0188797414302825
Q12815	Q96F07	0.0188797414302825
P41743	Q6P2H3	0.0188797414302825
O43303	Q9UPU7	0.0188797358423471
Q96B23	Q8IYB3	0.0188797339797019
P26599	Q15691	0.0188797265291214
Q9UBI1	O75419	0.0188796818256378
Q7L576	P49643	0.0188796650618314
Q9UBF2	Q9P244	0.0188796613365411
P46779	Q8IWF9	0.0188796520233154
Q9NZ01	Q9ULW5	0.0188796427100896
P0C7M6	Q14126	0.0188796054571867
Q14696	Q99653	0.0188796017318964
Q96GM1	Q86Y56	0.0188795812427997
P21127	Q8WVJ9	0.0188795812427997
Q9NQW6	Q9HCK5	0.0188795812427997
P24462	Q07065	0.0188795812427997
3500	Q8TDX6	0.0188795812427997
O14939	P78358	0.0188795812427997
O15270	Q86TG1	0.0188795812427997
Q9H9B4	Q86TG1	0.0188795812427997
Q8NI32	Q8IVL6	0.0188795812427997
Q8TAI1	Q8WVV4	0.0188795812427997
Q96FH0	Q70CQ2	0.0188795812427997
Q8N7X2	Q70CQ2	0.0188795812427997
Q8IZW8	O95260	0.0188795812427997
Q8NEB7	Q8IVL6	0.0188795812427997
P55268	P51888	0.0188795812427997
O14842	Q96C36	0.0188795812427997
100294276	P11686	0.0188795812427997
P50552	Q9H469	0.0188795812427997
Q400G9	Q9Y4W2	0.0188795812427997
P09093	Q96NU0	0.0188795812427997
P08582	254896	0.0188795812427997
O14842	Q86Y56	0.0188795812427997
Q9Y2G8	O15218	0.0188795812427997
P54852	Q86Y56	0.0188795812427997
Q400G9	Q9NWZ5	0.0188795812427997
Q13347	P21980	0.0188795756548643
Q9Y3B2	Q96T58	0.0188795644789934
Q99959	Q9BRK5	0.0188795626163482
Q96CS3	Q9BRN9	0.0188795607537031
P27695	O15498	0.0188795123249292
Q9UHB6	Q6SPF0	0.0188795085996389
Q0D2I5	O75794	0.0188795011490583
Q9H254	Q13247	0.018879497423768
Q66GS9	Q9NZM3	0.0188794825226068
Q9BRP4	Q6YHK3	0.0188794806599617
Q86YZ3	Q12955	0.0188794378191232
P21709	Q5JTJ3	0.0188794136047363
Q8NI77	Q9H444	0.0188794136047363
Q8IVT2	Q6P6B1	0.0188794136047363
Q9NWU1	Q5JTJ3	0.0188794136047363
P10114	P55957	0.0188794136047363
Q969M3	Q14524	0.0188794136047363
Q6P9B6	Q03518	0.0188794136047363
Q6P9B6	Q01628	0.0188794136047363
Q6P9B6	Q9H1C4	0.0188794136047363
Q9BSQ5	Q6IQ49	0.0188794136047363
P20337	Q6P9B6	0.0188794136047363
Q96RS6	O15511	0.0188794136047363
Q8WU39	Q99942	0.0188794136047363
Q969M3	Q8WXR4	0.0188794136047363
Q9UDY2	Q9NQ29	0.0188793763518333
Q9BSH4	P18859	0.0188793633133173
P43307	Q8NE01	0.0188793428242206
Q9Y3C8	P24941	0.0188793390989303
P06241	P62847	0.0188793372362852
Q969F9	Q99942	0.0188793372362852
Q96D98	P38919	0.01887933537364
P14927	O43674	0.0188793260604143
Q15392	Q08AF3	0.0188793037086725
O94903	P06756	0.0188793037086725
Q15646	O75342	0.0188793037086725
P12830	Q96NB2	0.0188793037086725
O95470	Q8NFZ4	0.0188793037086725
Q8N531	Q9BRT6	0.0188793037086725
Q7Z5Y6	Q5JPH6	0.0188793037086725
Q92520	Q9NX63	0.018879298120737
P78527	O14672	0.018879298120737
Q8TEP8	O00213	0.0188792962580919
P30626	P51149	0.0188792906701564
Q14676	P0C0S8	0.0188792869448661
Q8IXK0	Q9NQS7	0.0188792720437049
O60281	Q9GZU8	0.0188792720437049
Q8N7H5	Q96RN5	0.0188792720437049
Q9P0U4	Q6UB99	0.0188792720437049
Q96JP5	Q8WVC0	0.0188792720437049
Q96JP5	Q9NV88	0.0188792720437049
Q9H0C8	Q14207	0.0188792720437049
Q9HAW4	Q14207	0.0188792720437049
Q96QT6	Q8N1G0	0.0188792720437049
Q96JP5	P60510	0.0188792720437049
O75528	Q9Y3C7	0.0188792720437049
O60281	Q8N1G0	0.0188792720437049
Q14202	Q8TEK3	0.0188792720437049
Q96HW7	Q96JP5	0.0188792720437049
O60281	Q9NY12	0.0188792720437049
Q96JP5	O60281	0.0188792720437049
Q96JP5	Q9UHB7	0.0188792720437049
O43166	Q96CN9	0.0188792720437049
Q99081	O94903	0.0188792720437049
Q9Y2F5	Q8NDX5	0.0188792720437049
Q99081	Q9UHF7	0.0188792720437049
Q14202	Q92613	0.0188792720437049
Q9BZ95	Q8IXK0	0.0188792720437049
Q96CB8	Q6PII3	0.0188792720437049
Q9UHF7	Q96RN5	0.0188792720437049
O60281	Q6ZRS2	0.0188792720437049
Q96AT1	Q96RN5	0.0188792720437049
Q8IXK0	O14646	0.0188792720437049
P49916	P51608	0.0188792720437049
Q8TEK3	Q8NDX5	0.0188792720437049
Q14865	Q99081	0.0188792720437049
Q15542	Q92560	0.0188792720437049
P49916	Q92613	0.0188792720437049
O43896	Q8WTW3	0.0188792720437049
Q4LE39	Q9NY12	0.0188792720437049
Q7L590	Q9Y3C7	0.0188792720437049
Q9H4A6	Q9NRX1	0.0188792645931243
P25311	P26038	0.0188792403787374
Q8IWR0	P04350	0.0188792310655117
Q96RY5	Q8IWR0	0.0188792310655117
Q9BR76	Q8IWR0	0.0188792310655117
P68133	Q8IWR0	0.0188792310655117
Q15742	P08253	0.0188792292028665
P11279	O00767	0.0188792068511247
Q00765	O15155	0.0188791807740926
P14324	Q9BWC9	0.0188791789114475
P14324	P35318	0.0188791789114475
Q99471	O60812	0.0188791546970605
Q6ZVX7	P49903	0.0188791509717702
P46013	Q9NV88	0.0188791509717702
Q9BU02	O15427	0.0188791453838348
Q9BZF1	Q86U38	0.018879123032093
P35249	O00506	0.0188790876418352
Q15392	P52789	0.0188790764659643
Q96EG1	Q14674	0.0188790615648031
P78406	Q9ULV3	0.0188790541142225
Q8NHM5	P10599	0.0188790522515773
P56545	P53671	0.0188790392130613
Q9H000	P46778	0.0188790336251258
P53618	P49641	0.0188790038228034
Q6UWU2	Q6P3X3	0.0188790038228034
Q9NVI1	O15162	0.0188790038228034
Q9H5K3	Q7Z736	0.0188790038228034
P37837	Q13308	0.0188789498060941
P23470	Q8IU81	0.0188789386302232
Q96GE4	O00411	0.0188789386302232
Q9NVA1	Q4G0F5	0.0188789386302232
Q8N129	Q8N2G8	0.0188789386302232
P10619	O75787	0.0188789330422878
P51570	Q13490	0.0188789162784814
P30626	23434	0.0188789032399654
Q5JVF3	Q9Y6F9	0.0188789032399654
Q9H4D0	P62081	0.0188789032399654
Q93070	Q01650	0.0188789032399654
Q6P4H8	Q5JVF3	0.0188789032399654
Q9H4D0	Q5JVF3	0.0188789032399654
Q6UXH0	Q5JVF3	0.0188789032399654
Q9Y2P5	P10606	0.0188789032399654
P30626	Q96RV3	0.0188789032399654
P30626	Q8N859	0.0188789032399654
P22888	Q92542	0.0188789032399654
Q5JVF3	Q92914	0.0188789032399654
P08912	Q5JVF3	0.0188789032399654
Q9Y277	Q04609	0.0188789032399654
Q8IYS5	P28838	0.0188789032399654
A6NJ46	P28838	0.0188789032399654
Q92542	Q7Z3B1	0.0188789032399654
P82979	Q96SR6	0.0188789032399654
Q01650	P19397	0.0188789032399654
Q96SF2	Q16629	0.0188789032399654
P56748	P28838	0.0188789032399654
Q92542	Q11203	0.0188789032399654
Q9Y3B4	Q96A99	0.0188789032399654
Q14507	Q92542	0.0188789032399654
Q8N490	255330	0.0188789032399654
P30626	O95711	0.0188789032399654
Q8NGC4	P28838	0.0188789032399654
Q8N490	Q8N2W9	0.0188789032399654
Q9BXX3	P82979	0.0188789032399654
P30626	Q06432	0.0188789032399654
P10606	P51684	0.0188789032399654
P35225	Q16629	0.0188789032399654
Q8NHB8	Q9NX63	0.0188789032399654
Q7Z4Y8	Q16629	0.0188789032399654
Q6BDI9	Q9NX63	0.0188789032399654
Q9P1U0	P82979	0.0188789032399654
A1A4Y4	Q9NX63	0.0188789032399654
Q9NYY1	Q92542	0.0188789032399654
Q9NQE7	Q92542	0.0188789032399654
P82979	Q8TCU3	0.0188789032399654
P22888	Q9NX63	0.0188789032399654
441493	Q5JVF3	0.0188789032399654
Q9NYY1	P10606	0.0188789032399654
Q5VVC0	Q5JVF3	0.0188789032399654
Q06432	Q5JVF3	0.0188789032399654
O75636	Q92542	0.0188789032399654
Q96BH3	P30626	0.0188789032399654
P30626	Q9Y2U2	0.0188789032399654
P10606	Q9UI17	0.0188789032399654
Q8NFL0	Q92542	0.0188789032399654
Q92542	Q5JU69	0.0188789032399654
P30626	Q9UKW6	0.0188789032399654
P10606	Q96PD6	0.0188789032399654
Q53HI1	P28838	0.0188789032399654
P30626	Q8NGS6	0.0188789032399654
P36402	Q6UX04	0.0188789032399654
Q01650	Q6UX46	0.0188789032399654
P01589	Q5JVF3	0.0188789032399654
P21917	Q9NX63	0.0188789032399654
Q3ZCV2	Q9H3K6	0.0188789032399654
P16871	Q01650	0.0188789032399654
Q9H503	Q16629	0.0188789032399654
Q9ULV1	Q01650	0.0188789032399654
Q8N6F1	Q01650	0.0188789032399654
Q92542	Q8NG81	0.0188789032399654
Q96NZ8	Q01650	0.0188789032399654
Q6UY27	Q92542	0.0188789032399654
Q8WWQ2	Q5JVF3	0.0188789032399654
A7E2F4	Q9NX63	0.0188789032399654
P10606	Q96KN9	0.0188789032399654
O60895	Q92542	0.0188789032399654
P30626	Q86XU0	0.0188789032399654
O43612	P82979	0.0188789032399654
P30626	Q9BWK5	0.0188789032399654
Q9P2W7	Q92542	0.0188789032399654
O75638	Q9NX63	0.0188789032399654
Q9H227	Q9NX63	0.0188789032399654
Q9GZN0	Q92542	0.0188789032399654
23434	Q5JVF3	0.0188789032399654
O14638	Q01650	0.0188789032399654
O60609	Q9NX63	0.0188789032399654
P82979	Q9Y5H0	0.0188789032399654
Q9UBR4	Q5JVF3	0.0188789032399654
O94772	Q92542	0.0188789032399654
P10606	Q9NS67	0.0188789032399654
Q8WXK3	Q9NX63	0.0188789032399654
P82979	Q9HBT7	0.0188789032399654
Q8N490	Q4KMZ8	0.0188789032399654
P10606	Q5T036	0.0188789032399654
Q12879	Q01650	0.0188789032399654
Q8TAD2	Q5JVF3	0.0188789032399654
Q6ZQN7	Q5JVF3	0.0188789032399654
Q8TE56	Q7L0Y3	0.0188789032399654
O14734	Q9BSJ2	0.0188788846135139
Q9NZ08	P20700	0.0188788585364818
Q6PJG9	Q13885	0.0188788529485464
Q15726	P98164	0.0188788473606109
Q96GF1	Q9NQC3	0.01887883618474
Q9BQ70	P53992	0.0188788305968046
Q8TBF5	Q14657	0.0188788194209337
O60287	P52948	0.0188788119703531
Q08380	P01909	0.0188787970691919
P63104	P56559	0.0188787877559661
O60765	O43290	0.0188787821680307
Q86WI0	Q14204	0.018878761678934
Q15165	Q96FQ6	0.0188787244260311
P29966	P98169	0.0188787207007408
Q8TDN4	Q8IWI9	0.0188786908984184
P07237	P49720	0.0188786275684833
P62942	O43291	0.018878573551774
O60613	Q5T5P2	0.018878573551774
Q01130	Q9BT22	0.018878573551774
P62942	Q00325	0.018878573551774
Q9HCJ0	3136	0.018878573551774
P62942	O95573	0.018878573551774
P13797	Q9NXW2	0.018878573551774
P13693	Q8WVX9	0.018878573551774
P13693	Q5T9A4	0.018878573551774
P62942	P05023	0.018878573551774
Q53G59	Q9NXW2	0.018878573551774
P60983	P04439	0.018878573551774
P62942	Q9NXW2	0.018878573551774
P01889	P82979	0.018878573551774
O75600	Q76I76	0.018878573551774
Q9UM54	3136	0.018878573551774
P62942	Q8IY17	0.018878573551774
P54840	Q8N490	0.018878573551774
Q13308	Q01130	0.018878573551774
P09497	P53597	0.018878573551774
Q06787	P01889	0.018878573551774
Q6ZWH5	O00425	0.0188785698264837
Q9UMS0	Q9Y2G5	0.0188785661011934
Q9NPF4	P13489	0.0188785605132579
P68363	Q0VDI3	0.0188785567879676
P68363	Q9NVM1	0.0188785567879676
P61224	P53041	0.0188785567879676
Q13685	Q9Y3A5	0.018878536298871
Q9UKA9	P61313	0.0188785288482904
Q9P0J1	O95139	0.0188785139471292
P23919	P53985	0.0188785009086132
Q3V6T2	Q5VUA4	0.0188784506171941
Q9Y2Z0	P25685	0.0188784040510654
Q15532	Q96CW5	0.0188783966004848
Q15532	Q9UBW7	0.0188783966004848
Q5T2R2	Q15532	0.0188783966004848
O43169	P23280	0.0188783966004848
P07741	Q8WTW3	0.0188783966004848
Q2VPB7	Q15532	0.0188783966004848
Q16378	P16401	0.0188783872872591
Q5BKZ1	Q9ULR0	0.0188783761113882
P51149	P04062	0.0188783537596464
Q99666	Q86XN8	0.0188783127814531
Q99941	Q9UNQ2	0.018878299742937
Q16512	Q16643	0.0188782792538404
O75691	O95197	0.0188782792538404
Q9UDW1	Q8IXI2	0.0188782624900341
O00165	Q8N4C6	0.0188782196491956
O95336	Q96A26	0.018878212198615
Q8N441	O75368	0.0188781917095184
Q6NZI2	Q92973	0.0188781637698411
Q9NUD5	O60306	0.018878161907196
P78371	P31949	0.0188781507313251
Q5JTV8	Q8N5M9	0.0188781283795833
A0PK00	Q92575	0.0188781283795833
Q92575	Q13433	0.0188781283795833
Q92575	O00217	0.0188781283795833
Q92575	O75379	0.0188781283795833
O00559	Q92575	0.0188781283795833
Q66K74	Q9NQ86	0.0188781283795833
Q9NYM9	Q03252	0.0188781283795833
O00559	Q03252	0.0188781283795833
Q4AC94	Q9UPV0	0.0188781283795833
Q92575	Q9NYM9	0.0188781283795833
P67812	O00559	0.0188781283795833
Q92575	Q14728	0.0188781283795833
Q8N6V9	A2RUB6	0.0188781283795833
Q03252	P14209	0.0188781283795833
Q92575	Q6ZMG9	0.0188781283795833
Q92575	Q9NWF4	0.0188781283795833
P67812	Q9NWF4	0.0188781283795833
Q92575	P14209	0.0188781283795833
P67812	Q9NYM9	0.0188781283795833
Q05682	O15294	0.0188780967146158
Q9UHR5	Q8IWZ8	0.0188780725002288
Q6Q0C0	Q86UK7	0.0188780594617128
Q08380	Q99675	0.0188780445605516
Q9Y6Q5	Q96FX7	0.018878037109971
Q6P1M3	O14593	0.018878037109971
P55081	Q92989	0.0188780277967453
Q9HD20	P48723	0.0188780259341001
Q5VZI3	Q3ZCM7	0.0188780184835195
Q15366	P13682	0.0188780091702938
Q13547	Q9GZR1	0.0188780073076486
P43307	Q9NV92	0.0188780073076486
P62699	P49754	0.0188780054450035
P12931	Q9Y282	0.0188780054450035
Q9NTK5	Q92696	0.0188779830932617
A2A368	Q6ZMI0	0.018877962604165
Q99729	Q9H4L4	0.0188779514282941
Q9Y232	Q5VV42	0.0188779458403587
Q9BQ48	Q9BUJ2	0.0188779309391975
Q96SB3	Q15392	0.018877925351262
Q7LGA3	Q9NQ29	0.018877925351262
Q9HAV7	Q9BXP5	0.0188779216259717
P07199	Q8N983	0.0188779179006814
Q15834	O00264	0.0188779141753911
Q15051	P00338	0.0188778936862945
Q8N8L2	P10412	0.0188778936862945
Q9GZM5	O75616	0.0188778899610042
Q9H992	Q9UNM6	0.0188778899610042
Q9BRG1	Q02413	0.0188778713345527
Q6PCB8	P35249	0.0188778601586818
P56134	O75027	0.0188778527081012
Q9Y5N6	P23588	0.0188778508454561
Q13151	Q2KHM9	0.0188778433948755
Q13112	O96008	0.0188778340816497
P35611	Q8N0U8	0.0188778340816497
P61952	O95168	0.0188778266310691
Q9GZT9	Q9Y3E2	0.0188778266310691
O75147	O75493	0.0188778266310691
Q9Y623	Q00535	0.0188778266310691
Q99598	Q9BTZ2	0.0188778266310691
Q7Z7M0	Q5MNZ9	0.0188778266310691
Q15393	P62068	0.0188778229057788
O75165	P61081	0.0188778117299079
Q99832	Q969F9	0.0188778098672628
O96005	Q13625	0.0188778042793273
P40429	P63173	0.0188777968287467
P48735	Q06124	0.0188777819275856
Q7Z7K6	Q7Z3K3	0.0188777726143598
Q92665	P08048	0.0188777726143598
Q9BVA1	Q16555	0.0188777651637792
Q9NYU1	Q9NWW5	0.0188777651637792
Q9NQS7	Q9H9B1	0.0188777483999729
P47224	Q13907	0.0188777465373277
Q9UNE7	Q96HE7	0.0188777241855859
P04843	Q6PEY0	0.0188777185976505
Q6PJG6	Q96F44	0.0188776981085538
Q96G91	P83111	0.0188776962459087
Q8NC60	P11182	0.0188776906579732
P48735	Q9NX40	0.0188776869326829
P46087	Q8WWQ2	0.0188776794821023
Q9BYE7	Q9NYJ1	0.018877675756812
85349	P25398	0.0188776720315217
P51398	Q9NZL3	0.0188776683062315
P51398	O14958	0.0188776683062315
O43402	P62195	0.0188776515424251
Q9UJS0	O60925	0.0188776291906833
Q96QA5	Q9UBQ5	0.0188776291906833
P23193	P63096	0.0188776273280382
Q02543	Q71DI3	0.0188776068389415
Q96CS3	O14949	0.0188775788992643
O75419	Q8NBI6	0.0188775770366191
O76027	Q15149	0.0188775639981031
P46087	Q15424	0.0188775528222322
Q08379	Q8IZ69	0.018877550959587
Q96S55	O15118	0.0188775472342968
O95704	P14625	0.0188774950802326
Q9Y3A6	Q9UPN4	0.0188774764537811
Q8N726	Q9HAU0	0.0188774615526199
P00390	Q96FV2	0.0188774541020393
Q8IZT6	P41252	0.0188774522393941
Q9NP72	Q14694	0.018877450376749
P48651	P29590	0.0188774466514587
P27816	Q9H2H9	0.0188774242997169
Q96D09	O95163	0.0188774224370718
Q96RE7	Q8TBA6	0.0188774056732654
P56545	P21675	0.0188774056732654
Q96M89	Q14004	0.0188774056732654
Q8NFA0	A8MXV4	0.0188774056732654
Q9Y2H2	Q16555	0.0188774056732654
P29317	Q9C0C2	0.0188774056732654
Q6XZF7	Q8TB72	0.0188774056732654
80336	P30260	0.0188774056732654
Q9HAU5	C9JLW8	0.0188774056732654
P54577	Q92560	0.0188774056732654
Q5T481	57472	0.0188774056732654
Q9NZ52	Q14694	0.0188774056732654
Q9UQL6	P23258	0.0188774056732654
P43686	Q14562	0.0188774056732654
Q5VZE5	O60885	0.0188774056732654
Q9Y3P9	O75533	0.0188774056732654
Q9Y3P9	Q16555	0.0188774056732654
Q9Y3P9	P84103	0.0188774056732654
Q15555	Q9UHF7	0.0188774056732654
O76021	Q96CB8	0.0188774056732654
P49750	Q96AX9	0.0188774056732654
P43686	Q8TD26	0.0188774056732654
Q8TB72	Q9ULL1	0.0188774056732654
Q8NHU6	Q8WWK9	0.0188774056732654
P26639	A1L020	0.0188774056732654
P78332	P30260	0.0188774056732654
O95373	Q93073	0.0188774056732654
A7MCY6	Q92879	0.0188774056732654
P52594	Q8NHU6	0.0188774056732654
Q9UJC3	Q7L2E3	0.0188774056732654
Q15434	Q2KHM9	0.0188774056732654
P21964	O95861	0.01887740008533
Q8N1N4	Q15369	0.0188773870468139
Q96HU1	O60884	0.0188773833215236
Q16206	P62753	0.0188773740082979
P42766	Q16206	0.0188773740082979
Q14974	Q92552	0.0188773516565561
P35556	P46776	0.0188773479312658
Q9BRJ6	O60318	0.0188773479312658
Q8NFH4	Q8NE01	0.0188773479312658
P12109	Q86XI2	0.0188773479312658
Q6PGP7	P48723	0.0188773479312658
P29372	P51809	0.0188773479312658
Q6P587	Q8IUF1	0.01887733861804
Q8IXM3	Q9NX40	0.0188773330301046
Q9UBI1	Q14574	0.0188773237168788
Q6N069	P55145	0.0188773181289434
Q12905	P11388	0.0188773013651371
P23458	Q8IZ69	0.0188772846013307
P61927	Q9H9L3	0.0188772734254598
P23141	O75367	0.0188772734254598
P62244	Q8N954	0.0188772715628147
Q6UWY0	Q99808	0.0188772659748792
A0FGR8	Q9H0Q3	0.0188772603869438
P31327	Q13155	0.0188772436231374
Q9HCN8	P34741	0.0188772436231374
Q9UJK0	Q92552	0.0188772436231374
Q9H936	Q9UM13	0.0188772436231374
P45880	Q9NXS2	0.0188772398978471
P50851	O95104	0.0188772398978471
Q96EB1	Q96EA4	0.0188772398978471
Q9Y282	P09543	0.0188772156834602
Q08211	Q8TCU4	0.0188772100955247
Q9UQE7	Q9BX40	0.0188771821558475
O14579	Q53FV1	0.0188771747052669
P32780	O60502	0.0188771691173315
P40429	Q9C040	0.0188771672546863
Q6BDS2	Q8WVZ9	0.0188771672546863
Q8WYL5	O15504	0.018877163529396
O00217	Q9NW81	0.0188771523535251
O94973	O15084	0.0188771337270736
O95970	P60842	0.0188771020621061
P29401	Q8NCE0	0.0188770741224288
P69849	O00311	0.0188770722597837
Q6UN15	P46782	0.0188770666718482
Q8TDL5	O00299	0.0188770517706871
Q9Y5U9	P50750	0.0188770126551389
Q10570	Q9NQX3	0.0188770126551389
Q8TB36	Q5JTY5	0.0188770052045583
Q99567	Q16512	0.018877001479268
Q9NP72	O95197	0.0188769977539777
P08133	P02792	0.0188769567757844
Q8TCS8	P24666	0.0188769493252038
Q06203	O96018	0.0188769455999135
P57723	P29401	0.0188769455999135
Q13885	Q6P3S6	0.0188769213855266
Q6ZP82	P61978	0.0188769102096557
P35579	Q5TCS8	0.0188769083470106
P12235	Q9NZC7	0.0188768990337848
Q9NQ84	O00322	0.0188768953084945
Q13263	P35442	0.0188768878579139
Q13286	Q9NVH1	0.0188768785446882
Q9NV06	Q15046	0.0188768710941076
Q13555	P55265	0.0188768673688173
Q15050	Q9P2D1	0.0188768357038497
Q6ZV77	O95861	0.0188767798244953
Q9HC07	Q9Y2U8	0.0188767667859792
P30626	P14649	0.0188767574727535
Q9NTQ9	P05387	0.0188767556101083
Q9Y224	Q9Y6A9	0.0188767313957214
P27658	Q4KMP7	0.0188767313957214
Q8WZA2	O60812	0.0188767258077859
P10619	Q4LE39	0.0188766866922378
O75369	Q9Y618	0.0188766606152057
Q9HD42	Q05519	0.0188766568899154
P01040	Q86SG7	0.0188766568899154
O00255	Q9BRT8	0.0188766345381736
P55010	Q9NYB0	0.0188766233623027
Q96BH3	Q8NE01	0.0188766084611415
P35659	P48443	0.0188765842467546
P14923	Q14CB8	0.0188765618950128
Q14669	Q96S59	0.0188765116035938
Q6P9A2	P25686	0.0188765041530132
Q00341	Q15645	0.018876502290368
Q8IY31	Q13363	0.0188764911144971
Q13085	Q8WXI7	0.0188764818012714
P07858	P43251	0.0188764669001102
P04114	O75787	0.0188764669001102
A1L0T0	O15143	0.0188764557242393
Q96AE7	Q9BVG9	0.0188764501363039
P25325	Q8IU54	0.0188764315098524
Q14126	Q8TAT5	0.0188764296472072
P58340	Q9BZV1	0.0188764296472072
Q6ZMB5	O60784	0.0188764240592718
O75449	Q9HB21	0.0188764054328203
O75643	P52434	0.0188763905316591
Q5VTR2	Q9NRL3	0.0188763830810785
P13646	P62306	0.0188763830810785
Q9NYA3	P61247	0.0188763681799173
Q9UNE0	P61247	0.0188763681799173
O60701	Q9NQT8	0.0188763681799173
Q13257	Q8NCD3	0.0188763681799173
P85037	Q7Z333	0.0188763458281755
P48960	Q6PGP7	0.0188763421028852
Q96EH3	Q14244	0.0188763421028852
P51149	Q9Y394	0.0188763383775949
O15182	Q5THK1	0.0188763085752725
O76071	O15379	0.0188763085752725
Q3ZCQ8	O95071	0.0188763085752725
A0PJW6	Q15286	0.0188763085752725
Q96B23	P49207	0.0188763085752725
P36871	Q8N895	0.018876289948821
Q8WUU8	Q99714	0.018876289948821
P24666	A8MXV4	0.0188762862235307
Q9Y4Z0	Q00526	0.0188762787729501
Q99959	Q7Z333	0.0188762750476598
Q96NT0	Q96PK6	0.0188762731850147
Q13232	254896	0.0188762545585632
Q9H3S3	Q8IZ83	0.0188762210309505
Q9UGM1	Q9Y673	0.0188762210309505
P62857	P13647	0.0188762005418539
Q9BQT8	Q15031	0.0188761968165636
O75419	Q9Y672	0.0188761968165636
Q6NZI2	Q5D862	0.0188761837780475
Q15386	Q9Y3C1	0.0188761837780475
Q07866	Q16555	0.0188761837780475
P42704	Q16566	0.0188761726021766
Q9NVH1	Q99570	0.0188761632889509
Q6NUK1	Q9NQX7	0.0188761577010154
O75381	P68363	0.0188761539757251
Q96QZ7	Q9Y383	0.0188761483877897
Q06203	P63241	0.0188761483877897
Q5D862	O75616	0.0188761260360479
Q8IVV7	Q13363	0.0188761185854673
Q14527	O96019	0.0188760887831449
O95104	P83881	0.0188760850578546
Q8NHV4	Q5THK1	0.0188760831952095
P36578	Q9NZ45	0.0188760366290807
Q5VV42	P55854	0.0188760366290807
Q9NWS0	Q8IV08	0.0188760366290807
Q13148	Q8N2Q7	0.0188760347664356
O15120	Q14739	0.0188760124146938
Q92804	Q8IX12	0.0188759844750165
O00159	Q9NSP4	0.0188759695738554
Q6P087	Q9UQE7	0.0188759583979845
Q9UPY3	A0AVF1	0.0188759583979845
Q96CX2	Q9UNY5	0.0188759360462427
Q9NUB4	Q9HC07	0.0188759248703718
A0PJE2	Q9HC07	0.0188759248703718
P32322	P35504	0.0188759248703718
Q03431	Q9HC07	0.0188759248703718
Q9P0J0	Q92966	0.0188759248703718
P32322	Q8WXA2	0.0188759248703718
Q8IZT8	Q9HC07	0.0188759248703718
O43505	O43508	0.0188759248703718
P54108	Q9HC07	0.0188759248703718
Q9P0N8	Q9HC07	0.0188759248703718
P32322	Q96DL1	0.0188759248703718
Q9HC07	Q3SYF9	0.0188759248703718
Q9ULX3	P0CG47	0.0188759043812751
P23142	P55735	0.0188759006559848
Q9UBG0	O43251	0.0188759006559848
O75155	P78368	0.0188758838921785
O15354	Q9UMX0	0.0188758820295333
Q9UBH0	Q9UHD1	0.0188758820295333
Q5SNT2	Q9UBB4	0.0188758745789527
Q9ULU4	Q9NXR7	0.0188758745789527
O14595	Q01650	0.018875865265727
Q6UX39	Q9BTY2	0.018875852227211
Q9NQ50	Q07955	0.0188758466392755
P51991	P48200	0.0188758373260498
Q8ND04	O14787	0.018875814974308
Q04656	P18085	0.0188757795840501
Q71U36	P09131	0.018875777721405
P78527	Q8N5K1	0.0188757758587598
Q8N1G2	Q8IWV7	0.0188757386058568
Q15555	Q9NU22	0.0188757143914699
O14926	Q13885	0.018875703215599
Q9HCK8	Q6UX04	0.0188757013529539
Q06787	Q96GA3	0.0188757013529539
Q14161	P68431	0.0188756790012121
O95758	Q9BZZ5	0.0188756734132766
O15235	Q9NY65	0.0188756734132766
O60266	P48047	0.0188756715506315
Q92974	Q92888	0.0188756138086318
Q9UHD8	O00268	0.0188756044954061
O00268	Q16181	0.0188756044954061
P00568	Q9H0E2	0.018875602632761
Q9C0K0	Q659C4	0.0188756007701158
P47895	Q8IUE6	0.0188755840063095
Q16385	Q96EE3	0.0188755691051483
P69849	P18206	0.018875565379858
Q9Y3C8	P68036	0.0188755542039871
O15379	Q6PD62	0.0188755374401807
P47895	Q9Y256	0.0188755337148904
P84077	Q2KHM9	0.0188755299896001
Q5W0B1	P62258	0.0188754983246326
O43166	Q16630	0.018875477835536
Q9UBS4	O95302	0.0188754517585039
Q8NAV1	O95425	0.0188754443079233
P26368	P56377	0.0188754387199878
P26368	221060	0.0188754387199878
P26368	Q96MC5	0.0188754387199878
O95985	Q9UGR2	0.0188754256814718
Q5SW79	P63167	0.0188754200935363
Q86VP6	P29122	0.0188753940165042
Q8NBI6	Q3ZCM7	0.0188753809779882
P23760	O95248	0.0188753716647624
P52655	P56270	0.0188753716647624
Q9NW75	Q01831	0.0188753716647624
Q9ULP9	Q7L9B9	0.0188753716647624
Q96B96	Q99570	0.0188753716647624
Q99569	Q12767	0.0188753716647624
Q96II8	Q6EEV4	0.0188753716647624
Q16822	Q68DH5	0.0188753437250852
Q16531	Q9P2L0	0.0188753418624401
O43865	Q9UGN5	0.018875328823924
Q13617	Q86XK2	0.018875328823924
Q8TB96	Q6NUM6	0.018875328823924
Q8TB96	Q9UPQ8	0.018875328823924
Q9Y5W7	Q6NTF9	0.018875328823924
P22626	Q8TE96	0.0188753139227628
P04049	O15063	0.0188752897083759
Q5SW79	Q5JTH9	0.0188752692192792
Q86Y07	P22570	0.0188752599060535
Q9UJC5	Q9H3R5	0.0188752450048923
P69849	Q9GZT4	0.0188752114772796
Q6UXV4	Q96IV0	0.0188752114772796
Q9NWS8	Q9P0T7	0.0188752114772796
P28799	P31040	0.0188751704990863
Q92485	O00154	0.01887515373528
P25325	Q9NVX2	0.01887515373528
P04406	Q11203	0.0188751481473445
Q8NHP6	P07947	0.0188751406967639
Q9UJX2	O43164	0.018875116482377
Q15424	Q02086	0.0188751071691513
Q9NR28	Q9UHD2	0.0188750997185707
Q8WWI1	O43491	0.0188750941306352
Q5VTR2	Q6P1N0	0.0188750885426998
P62318	Q9BQ75	0.018875079229474
Q96G97	Q2PZI1	0.0188750643283128
P62266	Q8NEV4	0.0188750531524419
Q9NVW2	Q92930	0.0188750512897968
Q9UPN4	O43615	0.0188750475645065
Q8TEQ8	Q8IZ07	0.0188750308007001
Q15637	Q9Y388	0.0188750140368938
Q9H078	Q96DB2	0.0188750084489583
Q9BTF0	P40939	0.0188750084489583
P36543	Q92945	0.0188749879598617
O96000	P50402	0.0188749805092811
Q7L014	Q8IZH2	0.0188749525696039
Q6V1X1	Q8WYL5	0.0188749358057975
Q9H4I3	P24557	0.0188749246299266
Q4U2R8	Q9H4I3	0.0188749246299266
Q9H4I3	Q9H0I9	0.0188749246299266
Q9H4I3	Q8WXA8	0.0188749246299266
Q9H4I3	Q9P2T1	0.0188749246299266
Q9H4I3	Q9GZS0	0.0188749246299266
Q9Y234	Q9H4I3	0.0188749246299266
Q8N307	Q9H4I3	0.0188749246299266
Q9H4I3	Q53H76	0.0188749246299266
Q969M3	Q5SRE5	0.0188749153167009
O75935	Q9NZN5	0.0188748966902494
Q9P0L0	Q8WV99	0.0188748966902494
Q58EX2	Q9Y305	0.0188748966902494
Q9P2K5	Q9NPJ8	0.0188748966902494
Q6Q0C0	Q9H270	0.0188748966902494
Q15637	O43298	0.0188748966902494
Q9UN36	O43776	0.0188748929649591
Q01082	P01569	0.0188748873770236
Q9UJC3	Q9HCS7	0.0188748855143785
P61353	Q8IV48	0.0188748855143785
O95049	Q08J23	0.0188748855143785
Q7L3T8	Q9GZT4	0.0188748836517334
Q92538	P20700	0.0188748780637979
O15020	P27348	0.0188748762011528
Q68CZ6	P02788	0.0188748706132173
Q96AX1	Q9BRJ7	0.0188748519867658
Q13126	Q8WXW3	0.0188748128712177
O75940	Q1KMD3	0.0188747607171535
Q8N1G2	Q9NYP9	0.0188747607171535
P04440	P08195	0.0188747085630893
O43865	Q96EH3	0.018874704837799
Q96QD8	Q9UG63	0.0188746992498636
P61254	Q9Y5E6	0.0188746880739927
P35580	Q86VI3	0.0188746713101863
P30837	P56556	0.0188746284693479
Q13177	Q14694	0.0188746117055416
Q8TDM6	Q9UPQ7	0.0188746061176061
O14497	P35998	0.0188745949417352
P35221	P0DPB3	0.0188745874911546
Q8IZK6	Q13561	0.0188745874911546
Q86UT6	Q7Z4W1	0.018874580040574
A7E2V4	Q14197	0.018874580040574
Q12946	Q9H490	0.018874580040574
Q6NUS6	P51648	0.0188745409250259
Q70JA7	P11166	0.0188745371997356
P83111	Q92748	0.0188745334744453
P42127	P83111	0.0188745334744453
A6NMT0	P83111	0.0188745334744453
Q13438	Q8TEB1	0.0188745334744453
P22459	Q9BUQ8	0.0188745111227035
Q86SZ2	Q13435	0.0188745111227035
Q86YD7	Q5T750	0.0188744757324457
P05787	P53007	0.0188744738698005
P51648	O15455	0.0188744701445102
P20264	O15143	0.0188744701445102
Q4G1C9	P06756	0.0188744664192199
Q9Y2X3	Q9GZT3	0.0188744459301233
P00533	Q9UFG5	0.0188744403421878
P05114	Q8TCJ2	0.0188744291663169
P06733	Q9NVF7	0.0188744217157363
Q06190	P14543	0.0188744030892848
Q6P087	O75792	0.0188744030892848
Q9NYQ6	P20827	0.0188744030892848
Q14738	P22090	0.0188744030892848
P42695	Q4U2R8	0.0188744030892848
P42695	O15013	0.0188744030892848
Q7Z3J2	Q9NR09	0.0188744030892848
Q9BZF3	Q9UBK9	0.0188744030892848
Q8N653	P22090	0.0188744030892848
Q9Y448	Q96HI0	0.0188744030892848
Q86SF2	Q9H2K2	0.0188744030892848
P61326	Q8WXD2	0.0188744030892848
O15067	Q9UKP4	0.0188743695616722
P07947	O94813	0.0188743248581886
Q9Y241	Q14318	0.0188742876052856
Q8IVD9	Q86U44	0.0188742838799953
Q9NZ71	O43379	0.0188742708414793
Q53TS8	P21333	0.0188742522150278
Q9UID3	Q9UKV5	0.0188742503523826
O43920	Q92828	0.0188742447644472
P35625	P62273	0.0188742354512214
P61923	Q6GMV3	0.0188742354512214
Q9HAR2	Q9H3K2	0.0188742354512214
Q9UK61	Q7Z7G8	0.0188742354512214
Q13459	Q4KWH8	0.0188742354512214
P06340	P04439	0.0188742354512214
O00203	Q1ED39	0.0188742224127054
Q9UI12	P02790	0.0188742205500602
Q14247	O75534	0.0188742130994796
P32249	P00403	0.0188742130994796
Q14206	O95433	0.018874192610383
P27169	Q15293	0.018874192610383
P56856	O95433	0.018874192610383
P22102	Q9Y4X0	0.018874192610383
Q7Z4N8	O95433	0.018874192610383
Q8WZ82	O95433	0.018874192610383
P49326	P22102	0.018874192610383
Q96A56	P04637	0.0188741609454154
P69905	Q9UI10	0.0188741572201252
P04637	Q92995	0.0188741367310285
Q9Y3D3	Q96IZ0	0.0188741330057382
Q96ST8	Q9H6D7	0.0188741236925125
Q8WWA0	Q5T9A4	0.0188741236925125
Q58WW2	P60891	0.0188741087913513
Q06033	Q16718	0.018874105066061
P01040	P12081	0.0188740566372871
Q8N6N3	O15042	0.0188740547746419
Q96QR8	Q96EB6	0.0188740510493516
P42167	Q05925	0.0188740100711584
Q9Y678	O60645	0.0188740026205778
Q13895	Q96BK5	0.0188739970326423
O60814	P61106	0.0188739895820617
Q9UKA9	Q15029	0.0188739839941263
Q9GZR7	Q9UII2	0.0188739523291587
Q5TDH0	Q16836	0.0188739355653524
Q04637	P83111	0.018873918801546
Q16880	Q9NYM9	0.0188739094883203
Q8NHP6	Q9Y5L0	0.0188739039003849
Q14240	Q8IZH2	0.0188738871365785
Q9UPP1	Q9C0C9	0.0188738591969013
O95470	Q66K14	0.0188738442957401
Q9NWS0	Q9NXR1	0.0188738126307725
Q14203	O75122	0.0188737902790308
Q9BRT3	P09493	0.0188737660646438
Q9UL03	Q9NRG9	0.0188737511634826
Q86XP3	P46934	0.0188737511634826
Q7L5N7	O60725	0.0188737474381923
Q5VZL5	Q9HA92	0.0188736896961927
Q6KCM7	Q13705	0.0188736859709024
P09917	Q13347	0.0188736729323864
P99999	Q8WUA2	0.0188736692070961
O95147	O43759	0.0188736468553543
Q4LE39	Q8IWI9	0.0188736375421285
ENSG00000121083	Q71RC2	0.0188736040145158
Q08211	Q8N165	0.0188735909759998
Q16651	Q6NXE6	0.0188735853880643
P14923	Q13829	0.018873581662774
Q9H6U6	Q9H0B6	0.0188735742121934
Q96DZ1	Q9UMR7	0.0188735593110322
P60891	Q8WTV0	0.0188735593110322
Q16740	O43347	0.0188735332340002
Q96SK2	O00192	0.0188735295087099
Q7L3T8	P31947	0.0188735052943229
Q9P2E9	P41252	0.018873494118452
P62875	Q92791	0.0188734922558069
P55735	Q9BQ75	0.0188734922558069
P46013	Q9NPI1	0.0188734922558069
Q9Y3R4	Q9H299	0.0188734922558069
Q9BUL9	Q96AG4	0.0188734922558069
Q9UEW8	Q29983	0.0188734922558069
Q9BVS4	Q9NV79	0.0188734922558069
Q8ND04	O43909	0.0188734922558069
Q8NFH5	Q96IU4	0.0188734922558069
Q8IYU8	Q8N3Y3	0.0188734922558069
Q5VW32	Q86X29	0.0188734922558069
Q8IYS1	P54920	0.0188734922558069
P08237	Q00973	0.0188734922558069
P55268	Q7Z7H5	0.0188734922558069
Q14527	O43676	0.0188734922558069
Q92485	P33908	0.0188734922558069
Q96CU9	Q13505	0.0188734922558069
O75531	P21127	0.0188734922558069
Q5HYA8	Q8TD19	0.0188734922558069
P52435	O94992	0.0188734922558069
O43676	Q9Y2P4	0.0188734922558069
P53634	O43760	0.0188734922558069
P30740	P60903	0.0188734922558069
P13010	Q0VGL1	0.0188734922558069
Q9HAF1	Q92665	0.0188734922558069
Q96IJ6	O43324	0.0188734885305166
O75717	O95777	0.0188734792172908
Q12789	O95777	0.0188734792172908
Q9BX63	O95777	0.0188734792172908
Q70E73	Q13114	0.0188734792172908
Q9P0J6	O95777	0.0188734792172908
O95983	O95777	0.0188734792172908
Q16891	Q9UIA9	0.0188734512776136
Q9Y2R4	Q93050	0.0188734456896781
Q9NZR1	Q8IUE6	0.0188734456896781
O95232	P16152	0.0188734252005815
Q00610	255330	0.018873393535614
O75746	O75326	0.0188733916729688
P07099	P17980	0.0188733879476785
P00367	O75493	0.0188733749091625
P50336	P07478	0.0188733544200658
Q92597	P80723	0.0188733488321304
Q9H0U4	Q9BW85	0.0188733413815498
Q9Y2G0	P61247	0.0188732948154211
Q00403	Q9H496	0.0188732743263244
Q5T1Q4	O60271	0.0188732650130987
P16260	Q9NYU1	0.0188732594251632
Q8N0X7	Q8WWK9	0.0188732556998729
Q04656	Q9H0P0	0.0188732501119375
64396	P10515	0.0188732407987117
Q7Z7M8	100507703	0.0188732407987117
P21941	Q86Y39	0.0188732165843248
P57088	Q9Y5M8	0.0188732165843248
O15258	Q9UI26	0.0188731923699378
Q9Y3C8	Q96GD0	0.0188731309026479
Q15773	Q6UXH8	0.0188731271773576
Q15773	Q9UJU3	0.0188731271773576
Q9ULX6	Q9NRE2	0.0188731271773576
Q15773	Q9NRP7	0.0188731271773576
54718	Q9BSD7	0.0188731271773576
Q9H816	Q15773	0.0188731271773576
Q15773	Q9BYD9	0.0188731271773576
Q6ZNL6	Q9BSD7	0.0188731271773576
Q15773	Q9Y5I1	0.0188731271773576
P52294	Q5VZY2	0.0188731271773576
Q5VU69	Q9BSD7	0.0188731271773576
O60826	Q9NVW2	0.0188731011003255
Q9NZ42	Q00059	0.0188730657100677
O75626	Q9BVG4	0.0188730340451002
Q9P0J7	Q6UWL2	0.0188730284571647
O15431	Q53EU6	0.0188730284571647
P07203	Q8WVZ9	0.0188729986548423
Q9H871	P32929	0.0188729725778102
Q99618	Q9Y289	0.0188729614019393
Q8WUF5	84919	0.018872944638133
Q9H175	Q14684	0.018872944638133
Q02952	P14616	0.0188729409128427
Q92585	P62263	0.0188729278743267
Q04721	Q96R06	0.0188729204237461
Q99569	O95372	0.0188729204237461
Q9H0U4	Q99569	0.0188729204237461
Q8IXQ4	Q9BRR8	0.0188729092478752
P02765	Q00610	0.0188728868961334
Q8ND56	Q15287	0.0188728850334882
Q9Y2X3	Q99519	0.0188728813081979
Q8IUR7	Q13363	0.0188728794455528
Q7Z7K6	O75127	0.0188728738576173
Q9UBL6	Q6UB35	0.0188728608191013
O15067	O75674	0.0188728366047143
Q96ND0	P50579	0.0188727900385856
Q5VV42	O76094	0.0188727546483278
Q9H3N1	Q9UMR2	0.0188727118074893
P19387	Q9UJA3	0.0188726913183927
P06280	Q9BXG8	0.0188726875931024
P06280	P48201	0.0188726875931024
P06280	Q86TJ2	0.0188726875931024
P52565	Q9H165	0.0188726875931024
Q13423	Q6P1N0	0.0188726875931024
P06280	P17658	0.0188726875931024
P06280	Q86YN1	0.0188726875931024
P06280	Q5VXT5	0.0188726875931024
P06280	Q6PCB5	0.0188726875931024
Q8N8F7	P09960	0.0188726857304573
P09960	Q9H013	0.0188726857304573
P54840	Q9GZT9	0.0188726838678121
O43303	Q9BRJ6	0.0188726354390382
P04035	Q92733	0.0188726186752319
Q2T9J0	Q9H0W5	0.0188726186752319
P51617	100510688	0.0188726112246513
O15460	Q5VU97	0.018872607499361
Q3LXA3	P46776	0.0188725739717483
Q5JRX3	Q9H4K7	0.0188725441694259
Q8WU90	Q86VD1	0.0188725385814905
Q6BDS2	Q06830	0.0188725236803293
P52701	P11717	0.0188725087791681
Q9NVR2	Q14011	0.0188724976032972
O75746	O14788	0.0188724808394908
O75575	Q12906	0.0188724733889102
Q6WCQ1	P78310	0.0188724696636199
P42695	P51451	0.0188724696636199
Q8N4T8	Q9BT25	0.0188724696636199
Q8NBJ5	Q5VTE6	0.0188724696636199
O76094	Q7Z7H5	0.0188724696636199
Q9UL63	P51553	0.0188724696636199
Q16891	O95139	0.0188724696636199
P20719	Q8N2K0	0.0188724696636199
O43808	Q9BYJ9	0.0188724696636199
O43502	Q13190	0.0188724696636199
Q16594	Q7L3T8	0.0188724696636199
B2RTY4	O14949	0.0188724696636199
O75063	P82914	0.0188724696636199
Q6NSI4	O75170	0.0188724696636199
Q13112	P37108	0.0188724547624588
Q14691	Q96RE7	0.0188724398612976
Q96AT1	P51003	0.018872432410717
Q8WXG6	Q7L5N7	0.01887240819633
Q9NWW5	Q9BZ76	0.0188724044710397
Q00059	P46776	0.018872395157814
Q5GFL6	P61962	0.018872395157814
O60264	Q96QE3	0.0188723839819431
Q9NXB0	O95197	0.0188723653554916
P28290	P09884	0.0188723597675561
Q9C0B0	P43487	0.0188723169267177
Q8IY81	Q9Y5T5	0.0188723020255565
Q99973	Q92552	0.0188723001629114
P62256	Q07666	0.0188723001629114
P82650	O43426	0.0188722945749759
P50851	P05198	0.0188722945749759
Q92947	Q15125	0.0188722871243953
Q96F86	Q9Y6G3	0.018872283399105
Q14684	Q86WR0	0.0188722759485244
O94919	Q8IWC1	0.0188722573220729
Q9BVA1	Q8WVX9	0.0188722480088472
Q9BV81	54865	0.0188722275197505
P07237	P16144	0.0188722182065248
O60684	O60783	0.0188722051680088
Q92538	Q8NBU5	0.0188721809536218
P35579	O14862	0.0188721548765897
Q8N3F8	Q8IUD2	0.0188721381127834
Q9NVW2	P31350	0.0188721250742673
Q86VR2	O95396	0.018872121348977
P11362	O76061	0.018872121348977
Q9Y2T2	Q2TAA5	0.018872121348977
P0DPH7	O15270	0.018872121348977
Q6UXM1	Q9BRQ6	0.018872121348977
P04049	P55061	0.0188721194863319
Q9BWF3	Q12834	0.0188721194863319
O14975	Q9BVC4	0.0188721194863319
Q6PK04	Q15287	0.0188721176236867
Q96CS3	P51172	0.018872108310461
P55327	Q99816	0.0188720934092998
Q9H9P8	O94788	0.0188720878213644
Q96JK2	Q9BTT6	0.0188720617443323
Q99700	Q14558	0.0188720617443323
Q8WYP5	O75063	0.0188720617443323
Q9Y385	O95396	0.0188720617443323
Q12888	Q9Y2Z0	0.0188720561563968
Q6ZMZ0	P55209	0.0188720524311065
P45877	Q15842	0.0188720487058162
P49368	Q92968	0.0188720468431711
P63104	Q9Y287	0.0188720412552356
Q8WV60	Q8N1B4	0.0188720244914293
Q8WUM0	Q6ZMP0	0.0188720040023326
P62841	P06028	0.0188720040023326
Q8WUM0	Q14995	0.0188720040023326
Q8WUM0	Q02363	0.0188720040023326
O43678	Q9H4G4	0.0188719481229782
Q7Z7A1	Q92878	0.0188719425350427
P10321	Q9Y4A8	0.0188719313591718
P50570	Q8N5B7	0.0188719164580106
Q5HYI8	Q9NZJ7	0.0188719052821397
Q8N163	A9UHW6	0.0188718922436237
P50548	P22695	0.0188718885183334
Q07666	Q9Y3X0	0.0188718792051076
Q10469	Q9BPY3	0.0188718400895595
Q96FQ6	Q00610	0.0188718382269144
Q9UPR3	P62136	0.0188718345016241
Q13099	Q96EV2	0.0188718140125274
O14763	Q9UKE5	0.0188718065619468
P32929	Q8WWI1	0.0188717879354953
Q9BQ75	P40937	0.0188717804849147
Q13751	Q96KG9	0.0188717786222696
Q9P0J0	Q9NVI7	0.0188717693090438
Q15436	Q08378	0.0188717655837535
P82979	Q13610	0.0188717581331729
P37837	Q9UMX5	0.0188717562705278
Q16555	Q96RG2	0.0188717488199472
P53350	Q93050	0.0188717301934957
Q9BZK7	Q9NP66	0.0188717283308506
Q01082	Q8NHZ7	0.0188717264682054
Q14739	O14628	0.01887172088027
Q9ULH0	Q9UMX0	0.0188717115670442
Q96L58	Q9NPI6	0.0188717115670442
Q07954	Q58WW2	0.0188717115670442
P06241	Q7Z6M1	0.0188717115670442
Q13555	Q8N2M8	0.018871683627367
Q9UBB4	A1L0T0	0.0188716743141412
Q92841	Q9NYD6	0.0188716687262058
Q14596	Q9UHD8	0.0188716612756252
Q13442	Q9NV31	0.01887165941298
Q92504	Q9Y3Y2	0.0188716556876897
Q8TF72	P63241	0.0188716445118188
P29401	Q9H7P9	0.0188716314733028
Q6ICH7	O95373	0.0188716314733028
Q8IYW4	P04899	0.0188716147094964
O94955	Q16822	0.0188715998083353
Q99729	Q5VY80	0.0188715979456901
P28340	Q6P1R3	0.0188715942203998
Q8N5D0	P08572	0.0188715700060129
Q9NWV4	P43897	0.0188715513795614
Q8IUD6	Q7Z6Z7	0.0188715495169162
Q9BVC6	Q9H2G2	0.0188715457916259
Q14694	Q9BQQ3	0.0188715383410453
Q9Y2H6	P18084	0.0188715364784002
Q96N66	P42898	0.0188715364784002
Q9Y291	Q9Y3C7	0.0188715364784002
P41223	Q5VTL8	0.0188715364784002
Q13423	Q6NUS6	0.0188715308904647
Q9NV06	Q9BX40	0.0188715141266584
Q9H0S4	Q99996	0.0188715141266584
Q13618	Q11203	0.0188715085387229
P30837	3492	0.0188715085387229
Q9UBT2	Q92541	0.0188714955002069
Q8NDZ6	P30419	0.0188714526593685
P16410	Q99570	0.0188714526593685
Q99570	Q9Y5F6	0.0188714526593685
Q15691	Q8NG81	0.0188714526593685
P35611	Q9UHI5	0.0188714526593685
Q96A65	Q13361	0.0188714526593685
Q03431	Q96DV4	0.0188714526593685
Q8N5U0	Q99570	0.0188714526593685
Q9UK96	O60343	0.0188714526593685
P35611	P30301	0.0188714526593685
Q8IZK6	P35611	0.0188714526593685
O60343	Q5MJ08	0.0188714526593685
Q9Y2A7	Q86U28	0.0188714526593685
Q96KJ9	Q96DV4	0.0188714526593685
P51531	Q16478	0.0188714526593685
Q8TAP4	P30419	0.0188714526593685
O75832	Q9H7X2	0.0188714526593685
Q9Y4E8	Q9P0U1	0.0188714526593685
Q08378	Q9HCL2	0.0188714526593685
P35611	146880	0.0188714526593685
Q9Y4E8	Q9UBF6	0.0188714526593685
Q9Y2C3	Q99570	0.0188714526593685
Q9C0C2	Q76LX8	0.0188714526593685
492303	P30419	0.0188714526593685
Q5JPI9	Q08378	0.0188714526593685
O75832	Q9HAT1	0.0188714526593685
P35611	Q6ZRR5	0.0188714526593685
P35611	Q2WEN9	0.0188714526593685
Q9BXY8	P35611	0.0188714526593685
P35611	Q9UPC5	0.0188714526593685
P51684	Q96DV4	0.0188714526593685
O95336	Q8TCG5	0.0188714526593685
Q7Z3B4	P52961	0.0188714526593685
O95336	Q8TBZ0	0.0188714526593685
Q5JVG2	Q08378	0.0188714526593685
O75309	O75832	0.0188714526593685
P35611	O43868	0.0188714526593685
O60895	O75832	0.0188714526593685
Q8NEE8	Q96DV4	0.0188714526593685
Q8NGD1	Q08378	0.0188714526593685
Q6UX46	Q08378	0.0188714526593685
P21917	Q13620	0.0188714526593685
O95336	Q9H4Q4	0.0188714526593685
Q96NT3	Q08378	0.0188714526593685
Q9NX57	Q5T447	0.0188714526593685
Q96I13	O60343	0.0188714526593685
Q9NQX3	Q6RUI8	0.0188714526593685
P51649	3507	0.0188714526593685
Q2VY69	O75832	0.0188714526593685
Q13620	Q6PJE2	0.0188714526593685
O43557	Q99570	0.0188714526593685
Q7Z3H0	Q15477	0.0188714526593685
P21815	Q9Y490	0.0188714526593685
O14512	Q9Y4B6	0.0188714526593685
Q8NEX6	Q96DV4	0.0188714526593685
Q2VY69	Q7Z3B4	0.0188714526593685
P59538	P30419	0.0188714526593685
Q9UIA0	Q7Z3B4	0.0188714526593685
Q96A65	Q9NX62	0.0188714526593685
Q9UK00	Q13620	0.0188714526593685
A3KMH1	P09466	0.0188714526593685
P58180	P30419	0.0188714526593685
B2RXH8	Q15691	0.0188714526593685
Q9C0J1	O95336	0.0188714526593685
P46939	Q9Y4H4	0.0188714526593685
O95336	Q70YC5	0.0188714526593685
P46939	P47901	0.0188714526593685
P51531	Q3SXZ3	0.0188714526593685
Q9BYJ4	Q7Z3B4	0.0188714526593685
51716	Q7Z3B4	0.0188714526593685
Q5VU57	O60343	0.0188714526593685
P18583	O75554	0.018871447071433
O96000	Q9UG56	0.0188714414834976
Q96IZ7	P12236	0.0188714116811752
Q99569	Q9HCU5	0.0188714005053043
Q71DI3	A5D8V6	0.0188713930547237
Q9H583	Q9GZL7	0.018871372565627
Q96FJ2	O95154	0.0188713502138853
P04843	Q9P2E5	0.018871346488595
P04035	P51805	0.0188713148236274
P25445	Q9UHI6	0.0188713073730468
O75376	P52948	0.0188713017851114
Q16651	P00403	0.0188712999224662
Q99798	Q9P246	0.0188712924718856
Q6KB66	O00231	0.0188712831586599
O14727	O75419	0.0188712757080793
O15020	Q86SJ6	0.0188712477684021
Q9H2M9	Q9HD45	0.0188712477684021
Q9BQ39	Q8WVM8	0.0188712440431118
Q13519	Q9BTY2	0.0188712384551763
Q01082	Q86WX3	0.0188712328672409
P51659	P01112	0.0188712310045957
O76071	Q9NP97	0.0188712310045957
P10606	Q9NPD8	0.0188712310045957
Q8NCR0	Q9NPA8	0.0188712310045957
Q6P1J9	O15355	0.0188712086528539
Q9Y2W1	Q13627	0.0188712086528539
Q5JTW2	P63162	0.0188712086528539
P17706	O00567	0.0188712067902088
Q9BVC6	P60520	0.0188711807131767
P05141	Q5VSG8	0.0188711807131767
Q6DKI1	O75179	0.0188711676746606
O95831	Q8NBB4	0.0188711658120155
P22392	P11182	0.0188711490482091
O15355	P54802	0.018871147185564
Q6PCB7	Q9Y2Z0	0.018871147185564
P03886	Q16698	0.0188710987567901
Q13242	Q2QD12	0.018871096894145
Q13242	P51841	0.018871096894145
Q9H6T0	O95352	0.0188710950314998
Q9NWQ8	A8MXV4	0.0188710894435644
Q9H444	Q86U44	0.0188710819929838
Q13242	Q96DH6	0.0188710670918226
P21266	P19838	0.018871059641242
Q9H857	P27695	0.0188710447400808
P62191	Q16850	0.0188710391521453
Q9UEE9	Q9NUQ3	0.0188710335642099
Q9UK76	Q9ULC4	0.0188710335642099
Q8TDN6	O75161	0.0188710335642099
O14683	Q92616	0.0188710335642099
Q01650	Q15907	0.0188710279762744
Q9HC07	P30101	0.0188710130751132
P35232	664618	0.0188709981739521
Q9P0L0	P46934	0.0188709832727909
P83881	Q53QV2	0.0188709460198879
P13807	Q8NHP1	0.0188709460198879
Q86YV9	Q9UBK5	0.0188709460198879
Q96BM0	P83881	0.0188709460198879
Q9HBH7	P83881	0.0188709460198879
80086	P62195	0.018870934844017
Q9H0U4	O14656	0.0188709162175655
Q86XI2	O95573	0.0188708994537591
P82673	Q9Y2L1	0.018870897591114
O76039	Q15024	0.0188708920031785
Q9UQB9	Q15024	0.0188708920031785
Q92772	Q15024	0.0188708920031785
P14927	Q15024	0.0188708920031785
Q9Y6G3	Q9H7N4	0.0188708920031785
Q14669	P82650	0.0188708808273077
Q96AY4	Q9Y3D0	0.0188708677887916
O94830	Q9ULT8	0.0188708510249853
Q12879	P63104	0.0188708342611789
Q8IYL3	P63104	0.0188708342611789
P00846	Q8N8R3	0.0188707970082759
O00754	Q5JTY5	0.0188707914203405
P12109	Q7L5D6	0.0188707802444696
Q15363	P33121	0.0188707746565341
P37802	O75937	0.0188707709312438
Q9H6T3	Q6V1X1	0.0188707690685987
P68363	P07195	0.0188707560300827
Q9HC07	Q9C0G6	0.0188707541674375
Q6NUN0	Q9HC07	0.0188707541674375
O00151	Q96RD7	0.0188707336783409
Q99720	P80723	0.0188707262277603
Q8TF01	Q9Y3C6	0.0188707131892442
Q16698	P09086	0.0188707020133733
P25686	Q13761	0.0188706964254379
Q9Y224	Q9HAU0	0.018870685249567
Q8N9E0	P05387	0.0188706684857606
P50991	Q8TBJ4	0.0188706461340188
Q9UH62	P55209	0.0188706405460834
P55265	Q99590	0.0188706014305353
P35916	O75083	0.018870560452342
Q92747	P04406	0.0188705530017614
O00165	Q12788	0.0188705492764711
Q9H3Z4	P31937	0.0188705418258905
O00268	Q6UB35	0.0188705381006002
P31930	O60741	0.0188705287873744
P31930	Q5HYL7	0.0188705287873744
P31930	442523	0.0188705287873744
P31930	Q8N3H0	0.0188705287873744
P51784	Q8N3Y1	0.0188704878091812
Q7KZN9	P20020	0.0188704691827297
Q9UBE0	Q9Y3D0	0.0188704654574394
Q6P5R6	Q9C0J8	0.0188704635947942
P61960	Q6ZN17	0.0188704598695039
Q9NYM9	P16949	0.0188704524189233
P35030	Q5D862	0.0188704505562782
Q8N8A6	O14641	0.018870448693633
Q14C86	Q9H8G2	0.018870448693633
O75197	Q9NUL7	0.0188704226166009
O14569	Q13895	0.0188703741878271
Q9BZW4	P53999	0.0188703741878271
Q01085	146880	0.0188703741878271
P32249	P08243	0.0188703741878271
P30084	P08069	0.0188703648746013
Q6NUS6	Q9H3U1	0.0188703648746013
Q5TDH0	Q5VVC0	0.0188703313469886
P09237	Q92499	0.018870323896408
Q9Y2T7	Q86V97	0.0188703145831823
P20382	P04062	0.0188703034073114
Q96MH6	P29401	0.018870286643505
O94888	O15047	0.0188702847808599
O43347	O75909	0.018870260566473
Q86X52	O75556	0.0188702568411827
Q9Y6G5	P40939	0.0188702475279569
Q9Y4L1	B2RTY4	0.0188702177256345
O75475	Q99547	0.0188702177256345
P45880	Q14146	0.0188702046871185
Q9BQ04	O75947	0.0188701935112476
P41236	Q06124	0.018870186060667
P00374	Q9BYJ9	0.0188701767474412
Q6NUS6	P18085	0.0188701655715703
P52565	P60201	0.0188701506704092
P42695	O00193	0.0188701339066028
Q9BQ52	Q9C0C7	0.0188701152801513
Q5VST9	Q96F07	0.0188701059669256
Q8NF37	Q9Y274	0.0188701059669256
P08133	O14776	0.018870098516345
Q3KQU3	Q7L5D6	0.018870061263442
O94972	P07814	0.0188700575381517
Q8WU79	P22695	0.0188700333237648
P78527	Q9NYL2	0.0188700295984745
P36969	P26232	0.0188700128346681
Q9UII2	O60725	0.018870010972023
Q9UQ49	P83111	0.018870010972023
Q9NVA1	P00387	0.0188700053840875
P62753	Q9UPN9	0.0188699960708618
Q2M2Z5	Q71U36	0.0188699848949909
Q9UM00	Q9Y3B6	0.0188699755817651
Q9H5V9	Q9NUQ9	0.0188699662685394
Q9NX14	Q13232	0.0188699439167976
O96000	P07858	0.0188699439167976
Q5VUD6	P11177	0.0188699439167976
Q9NYU2	O00220	0.0188699234277009
P08779	Q9Y2L1	0.0188699066638946
Q53H82	P0C0L4	0.0188698880374431
P50579	Q86WA8	0.0188698880374431
O95168	P19367	0.0188698824495077
Q99729	P52926	0.0188698731362819
Q9Y5B6	Q9NR09	0.0188698656857013
Q68CQ7	Q01968	0.0188698600977659
O00567	O76061	0.0188698340207338
Q9H741	P42695	0.0188698153942823
Q86V97	Q9Y2S2	0.0188698153942823
P42695	Q92930	0.0188698153942823
Q9NYQ6	Q96LR4	0.0188698153942823
Q02487	Q06124	0.0188698098063468
P35527	Q96AG4	0.0188697930425405
P37198	P53396	0.0188697874546051
P26447	P21912	0.0188697874546051
Q9H6A9	O94906	0.0188697651028633
Q9UKT5	P17980	0.0188697576522827
O60884	Q7Z7A3	0.0188697446137666
Q9NWC5	P62280	0.018869737163186
P14866	P28069	0.018869737163186
P61160	Q9NQ33	0.018869737163186
A2RUG3	O14950	0.018869737163186
Q6ZNW5	P61353	0.018869737163186
Q86SZ2	P62280	0.018869737163186
O14950	Q8IYN6	0.018869737163186
9142	P62280	0.018869737163186
Q9UQC2	P14866	0.018869737163186
Q2M3R5	P62280	0.018869737163186
P51659	P56179	0.018869737163186
O14950	Q16612	0.018869737163186
5387	P46781	0.018869737163186
P61160	Q9UHD0	0.018869737163186
Q04323	Q9H2J4	0.0188697148114442
155370	P14923	0.0188696961849927
Q0IIM8	Q8NBQ5	0.0188696943223476
Q9P0U3	Q96PD2	0.0188696943223476
Q92673	Q06210	0.0188696943223476
Q0IIM8	O95490	0.0188696943223476
P46736	Q9NRR3	0.0188696943223476
O43592	P18084	0.0188696682453155
P60228	O95049	0.018869636580348
Q7Z2W4	O95049	0.018869636580348
P53618	Q96G23	0.0188696142286062
Q7Z309	Q5VZL5	0.018869612365961
P42704	Q8ND25	0.0188695862889289
Q14974	P17039	0.0188695807009935
Q6L8Q7	O43157	0.0188695695251226
Q96SB3	Q15361	0.0188695508986711
P53701	Q6NTF9	0.0188695508986711
O95900	Q9BSJ2	0.0188695508986711
P62701	Q68CZ6	0.018869549036026
Q5EBL8	O60245	0.0188695453107357
Q8NFA0	Q8TDN6	0.01886947453022
P11940	P52597	0.0188694633543491
P28290	P21266	0.0188694596290588
Q9P1U1	Q6ZS86	0.0188694521784782
Q9P1U1	Q9H160	0.0188694521784782
Q6UX06	Q86VI3	0.0188694521784782
Q9UJT2	Q9P1U1	0.0188694521784782
Q9Y2G8	P55072	0.0188694484531879
Q9Y2Y6	Q52LJ0	0.0188694447278976
Q16667	Q52LJ0	0.0188694447278976
P47775	Q7L0Y3	0.0188694447278976
Q9H173	Q9BPW8	0.0188694298267364
Q96PU5	P29317	0.0188694298267364
Q9P258	Q9HBM6	0.0188694074749946
Q14344	Q9NRD5	0.0188693832606077
Q02040	Q9NP92	0.0188693683594465
Q9BZR6	Q9Y5Y2	0.0188693553209304
P08185	P10909	0.0188693422824144
O60749	P04259	0.0188693404197692
P61328	P14625	0.0188693366944789
Q04837	P08069	0.0188693348318338
Q8N5I9	P50402	0.0188693217933177
Q5UIP0	Q9NZJ7	0.0188693106174469
Q96JJ7	Q8WVX9	0.0188692975789308
Q15165	P10109	0.0188692845404148
Q96A33	Q9H3F6	0.0188692845404148
Q7Z4Q2	Q7L5D6	0.0188692845404148
Q9H0A0	Q9BVC4	0.0188692845404148
P61313	Q8TE96	0.0188692808151245
O43854	P45880	0.0188692808151245
P14625	Q8TBP5	0.0188692789524793
Q5TKA1	O75150	0.0188692733645439
132430	P62495	0.0188692696392536
Q13112	Q15904	0.0188692566007375
P19634	P00492	0.0188692566007375
Q8N5L8	P16152	0.0188692566007375
P14651	Q9UL18	0.0188692547380924
P20073	Q14147	0.0188692547380924
Q9P2R7	Q9BXC0	0.0188692547380924
Q8IXK0	P52272	0.0188692528754472
P53621	Q5PRF9	0.0188692528754472
Q96T76	Q13393	0.0188692472875118
Q9H5Q4	P61916	0.0188692472875118
P17066	Q9H013	0.0188692212104797
Q9UQ53	P62829	0.0188692118972539
O43169	P25685	0.0188692081719636
Q9BYG4	O60341	0.0188692044466733
Q5VW38	Q9BQQ3	0.0188692044466733
Q13286	P20645	0.0188691336661577
Q9Y2S7	P18084	0.0188691318035125
Q96JK2	P54652	0.0188691299408674
P28715	P61289	0.0188690908253192
P28799	Q9Y2I1	0.0188690796494483
P02794	P62244	0.018869062885642
Q06787	O75083	0.0188690591603517
Q96QK1	Q86WR7	0.0188690405339002
Q86Z23	Q96QK1	0.0188690405339002
Q14203	O43164	0.0188690330833196
134548	O95816	0.0188690330833196
Q8NBC4	P61457	0.0188690163195133
P61457	Q86UE3	0.0188690163195133
Q13190	Q14573	0.018869012594223
Q9BUQ8	Q9Y6M0	0.0188690032809972
Q9BUQ8	Q6IF42	0.0188690032809972
O75155	Q9H9Y6	0.0188689995557069
Q9BTA9	O75909	0.0188689958304166
Q13227	Q5T8P6	0.0188689921051263
Q9H6R7	Q9Y6B7	0.0188689921051263
Q8N137	Q5EBL8	0.0188689921051263
O94864	Q9NX08	0.0188689921051263
O75844	Q9ULF5	0.0188689902424812
P15924	Q9H190	0.0188689865171909
Q3SXY8	O60262	0.0188689772039651
Q86SF2	O14975	0.0188689772039651
Q8IUR7	Q16352	0.0188689772039651
Q8WXX5	O75096	0.0188689772039651
Q8WY64	P23526	0.0188689623028039
Q13148	Q9Y256	0.018868951126933
P36542	P38432	0.0188689362257719
Q9UM73	P17812	0.0188689306378364
Q9NRA2	Q6YHK3	0.0188689287751913
Q96S94	O75362	0.0188689082860946
Q9BVS4	Q15477	0.0188689082860946
Q8WWF1	Q01650	0.018868887796998
Q9NZD1	Q9BWU1	0.0188688579946756
Q96KC8	P04844	0.0188688561320304
Q93052	Q9Y2X7	0.0188688542693853
Q68DK2	Q13885	0.0188688412308692
Q8TEV9	Q12955	0.0188688393682241
Q8WZA1	Q9GZT4	0.0188688244670629
O43795	P13647	0.0188687797635793
O14524	Q8TAD4	0.0188687741756439
P34932	Q9P107	0.0188687741756439
Q9UHY1	Q7L5D6	0.0188687648624181
P04792	O95561	0.0188687592744827
Q8IXI2	Q9BQ95	0.0188687574118375
Q8N6H7	P30519	0.0188687406480312
Q8N6H7	Q9Y679	0.0188687406480312
Q8N6H7	Q8NHP6	0.0188687406480312
Q8N6H7	Q86UL3	0.0188687406480312
Q8N6H7	Q8N4V1	0.0188687406480312
Q07960	Q8N6H7	0.0188687406480312
Q4KMQ2	Q8N6H7	0.0188687406480312
Q8N6H7	Q9HBM0	0.0188687406480312
Q8N6H7	Q9Y6I9	0.0188687406480312
Q8N6H7	P05556	0.0188687406480312
Q8N6H7	Q9HCU5	0.0188687406480312
Q8N6H7	O75915	0.0188687406480312
Q13885	P01833	0.0188687350600957
Q92733	Q9UKV8	0.0188687331974506
P11717	Q8TBP6	0.0188687313348054
Q8ND04	Q9H4H8	0.0188687220215797
O60568	P01033	0.0188687220215797
P17019	P18621	0.0188687164336442
Q969G3	Q6ZS11	0.0188687108457088
A6NHL2	O14925	0.0188687033951282
Q5T3U5	P05090	0.0188687033951282
Q9Y2H6	P48651	0.0188686829060316
Q99550	Q9H6D7	0.0188686698675155
Q7Z333	Q9BPW8	0.0188686661422252
Q96CU9	Q86VI3	0.0188686624169349
Q5BVD1	P11717	0.0188686586916446
P25311	P33764	0.0188686586916446
O00483	O60346	0.0188686400651931
P36578	Q99558	0.0188686363399028
O95628	Q86UE4	0.0188686251640319
P49023	Q6W2J9	0.0188686251640319
Q9H8Y8	Q9HD26	0.0188685879111289
Q13296	Q9BV94	0.0188685767352581
P61962	Q14677	0.0188685655593872
Q66K74	O60763	0.0188685581088066
A0A0B4J2D5	Q5XPI4	0.0188685413450002
Q2TAY7	Q96DU7	0.0188685413450002
O43924	O94906	0.0188685413450002
Q13574	Q8IYB3	0.0188685413450002
P34896	Q86XS8	0.0188685413450002
Q9NZ01	Q9H8X2	0.0188685413450002
Q95460	Q96EE3	0.0188685208559036
Q01538	O75909	0.0188685171306133
P50570	P42677	0.0188685115426778
O75461	Q15424	0.0188685096800327
Q9BQ52	Q9UBN7	0.0188684966415166
Q9H5Q4	P50213	0.0188684798777103
Q15517	Q99417	0.0188684556633234
Q9Y2R4	O43823	0.0188684314489364
Q9UKT7	O94952	0.0188683960586786
P51003	Q8IX01	0.0188683867454528
Q9NRR2	P53992	0.0188683848828077
P22102	Q8WXA2	0.0188683848828077
Q9BZM2	Q9P2I0	0.0188683848828077
Q15361	Q8IV48	0.0188683811575174
Q8NG11	O43760	0.0188683811575174
Q9Y3E7	Q9BY32	0.0188683811575174
Q10472	Q6TCH7	0.0188683811575174
O75352	283970	0.0188683811575174
Q5BJH2	Q9Y3D6	0.0188683811575174
O15400	Q3MIP1	0.0188683811575174
Q96CP7	Q8N201	0.0188683811575174
Q13615	Q9UG01	0.0188683811575174
Q969P0	Q6PJF5	0.0188683811575174
O60499	Q96BD8	0.0188683811575174
Q15262	Q8NCL4	0.0188683811575174
O00165	Q8WXE0	0.0188683811575174
Q96MU7	P61966	0.0188683811575174
Q643R3	54661	0.0188683811575174
Q86VR8	Q86XX4	0.0188683811575174
Q9UI10	Q96RD7	0.0188683811575174
Q01826	Q9P2J3	0.0188683811575174
Q7Z4V5	Q9BUR5	0.0188683811575174
O95248	P41229	0.0188683811575174
Q96CP7	Q9H0H0	0.0188683811575174
Q9BSA4	Q8IXI1	0.0188683811575174
Q9Y4C8	Q86XN6	0.0188683811575174
Q96HU1	Q8IXI1	0.0188683811575174
Q9Y6D5	O95759	0.0188683811575174
Q9BTU6	O95168	0.0188683811575174
P40818	P22455	0.0188683811575174
Q96FK6	Q05086	0.0188683811575174
A2VDJ0	Q9HCP0	0.0188683811575174
Q8IXU6	Q5JTJ3	0.0188683811575174
Q8N2K0	Q9Y2B2	0.0188683811575174
O95382	O15357	0.0188683811575174
Q96LD4	Q9NW64	0.0188683811575174
Q9NRC8	Q9Y2Q9	0.0188683811575174
A1XBS5	O15360	0.0188683811575174
Q8IUH4	283970	0.0188683811575174
P35754	B9A064	0.0188683811575174
Q7RTS9	283970	0.0188683811575174
Q8N8A6	Q9H6Y2	0.0188683811575174
P00167	A6NHR9	0.0188683811575174
Q8WUA8	Q8IXI1	0.0188683811575174
Q8TAA5	Q7Z2W9	0.0188683811575174
Q96K49	Q9BZC7	0.0188683811575174
Q9Y5G7	P02042	0.0188683811575174
Q13162	Q9UK28	0.0188683811575174
P67812	Q13641	0.0188683811575174
O75953	Q13057	0.0188683811575174
Q3MIP1	Q9H6R6	0.0188683811575174
P14373	Q9NVK5	0.0188683811575174
P27695	P25440	0.0188683811575174
P62277	Q5HY98	0.0188683811575174
Q9NZC9	Q9NPI6	0.0188683811575174
P23634	O14730	0.0188683811575174
Q9Y5Z0	Q92626	0.0188683811575174
P60606	O15118	0.0188683811575174
Q96EC8	Q75QN2	0.0188683811575174
Q5VT06	Q7Z6M1	0.0188683811575174
Q9H4L7	Q58EX7	0.0188683811575174
Q01433	Q9Y3X0	0.0188683811575174
Q7Z7H5	Q9Y256	0.0188683811575174
Q7Z406	Q9UBC9	0.0188683811575174
P49768	Q8TAM2	0.0188683811575174
Q9UIU6	Q96KB5	0.0188683811575174
P68871	P98088	0.0188683811575174
Q86YV9	Q9H0W8	0.0188683811575174
Q15021	Q9UJY1	0.0188683811575174
O75496	Q96M27	0.0188683811575174
Q96IR2	P78345	0.0188683811575174
Q9NYG2	O43292	0.0188683811575174
Q9NV66	Q8N5C7	0.0188683811575174
P68871	P17213	0.0188683811575174
Q96GE9	Q53EU6	0.0188683811575174
Q96FJ2	Q16526	0.0188683811575174
Q8IZ69	Q7RTP6	0.0188683811575174
P23193	Q5EBL8	0.0188683811575174
P58340	P51003	0.0188683811575174
Q96C01	Q96P16	0.0188683811575174
Q96F46	Q14563	0.0188683811575174
Q13043	Q9NPE2	0.0188683811575174
Q96CS7	P29317	0.0188683811575174
P31431	O95858	0.0188683811575174
O75629	P28331	0.0188683811575174
Q0VG06	Q13153	0.0188683811575174
P28340	P43356	0.0188683811575174
P50613	Q92824	0.0188683811575174
Q9ULR5	Q9H7H0	0.0188683811575174
P41229	O95747	0.0188683811575174
Q9UM13	A1X283	0.0188683811575174
Q6ZN06	Q8WXA9	0.0188683811575174
Q9P013	Q14642	0.0188683811575174
P53814	Q9NXW2	0.0188683811575174
O75414	Q8IVS2	0.0188683811575174
664618	Q00534	0.0188683811575174
O95273	Q14690	0.0188683811575174
Q96HA7	Q75QN2	0.0188683811575174
Q15269	Q9P2S5	0.0188683811575174
Q9UI12	283970	0.0188683811575174
P28340	Q9BYM8	0.0188683811575174
Q9UJS0	Q99574	0.0188683811575174
Q6PCB6	O76024	0.0188683811575174
Q14684	P29375	0.0188683811575174
P39880	Q8IXX5	0.0188683811575174
P52790	28912	0.0188683811575174
P19823	Q5VVQ6	0.0188683811575174
O60443	Q86V85	0.0188683811575174
Q9NVX2	Q8TF47	0.0188683811575174
Q9NVA4	Q9H2H9	0.0188683811575174
Q8TE68	P67812	0.0188683811575174
Q8IVP5	P07203	0.0188683811575174
O75808	P29317	0.0188683811575174
P50613	P55789	0.0188683811575174
P41162	Q9BW19	0.0188683811575174
Q9NVW2	Q16566	0.0188683811575174
Q8ND30	3493	0.0188683811575174
Q8IZY2	Q8NFZ4	0.0188683811575174
O75787	Q6TCH7	0.0188683811575174
Q9BW60	Q9HD23	0.0188683811575174
Q9UJU6	Q9UJY1	0.0188683811575174
Q14493	P49770	0.0188683811575174
Q6ZRQ5	Q16342	0.0188683811575174
P52435	Q5T0W9	0.0188683811575174
Q14746	Q86W92	0.0188683811575174
Q8TAX7	P02511	0.0188683811575174
P85299	3493	0.0188683811575174
Q9C0J1	Q68CQ7	0.0188683811575174
Q9NP92	Q8NCK3	0.0188683811575174
Q4KMQ1	O94832	0.0188683811575174
P10586	Q8NG11	0.0188683811575174
Q9NRX5	Q6NSJ5	0.0188683811575174
Q9UI26	Q8TAM2	0.0188683811575174
Q5VTQ0	P67812	0.0188683811575174
Q8IUF1	Q8IYR2	0.0188683811575174
O14715	Q6PCD5	0.0188683811575174
Q9Y6N5	Q16875	0.0188683811575174
Q9GZY8	P53597	0.0188683811575174
P35754	P02679	0.0188683811575174
Q5W0V3	Q6JQN1	0.0188683811575174
P33121	Q9Y2B2	0.0188683811575174
Q92544	Q96HU1	0.0188683811575174
Q9BQC3	Q96M27	0.0188683811575174
P43307	Q3T906	0.0188683811575174
Q5VIR6	Q86W92	0.0188683811575174
Q86SQ0	Q14671	0.0188683811575174
Q9Y5S2	Q7Z6M1	0.0188683811575174
Q9NSA3	P02788	0.0188683811575174
P21266	A0AVT1	0.0188683811575174
Q8TAE8	Q5VV67	0.0188683811575174
Q96DU7	3514	0.0188683811575174
Q6PCB7	Q9UF11	0.0188683811575174
P27695	P51608	0.0188683811575174
Q9BUM1	P30825	0.0188683811575174
O75608	Q13561	0.0188683811575174
Q9NY97	Q9Y6X5	0.0188683811575174
Q92504	Q96H72	0.0188683811575174
Q6NSJ0	O60906	0.0188683811575174
Q7Z5L9	O14628	0.0188683811575174
Q8IWS0	Q5SVQ8	0.0188683811575174
Q96HU1	Q6P996	0.0188683811575174
Q96P16	Q9BV44	0.0188683811575174
P78357	Q9H813	0.0188683811575174
Q13393	A1X283	0.0188683811575174
Q9NRC8	Q13206	0.0188683811575174
Q9BRT8	Q8IYR2	0.0188683811575174
Q8TAF3	A7KAX9	0.0188683811575174
O75170	P29144	0.0188683811575174
Q13574	O94832	0.0188683811575174
O75717	Q9NUQ9	0.0188683811575174
Q9NRC8	Q9Y399	0.0188683811575174
Q96KR6	Q6NSJ5	0.0188683811575174
Q8IWT3	Q9NZ71	0.0188683811575174
O75146	Q7Z3V4	0.0188683811575174
Q9H6S3	P0C0L4	0.0188683811575174
Q86VR8	Q13444	0.0188683811575174
Q9NRC8	Q9Y3D9	0.0188683811575174
Q9H497	Q9Y4D7	0.0188683811575174
Q9C0J8	Q8IYB8	0.0188683811575174
Q9H2D6	Q7Z6E9	0.0188683811575174
Q9Y644	P30825	0.0188683811575174
Q9HAV4	283970	0.0188683811575174
O75052	A1X283	0.0188683811575174
Q9ULR5	Q15361	0.0188683811575174
Q9Y2V7	Q86W92	0.0188683811575174
P41208	A1X283	0.0188683811575174
Q13308	54661	0.0188683811575174
Q9NRC8	Q9NY93	0.0188683811575174
O14727	Q9H4L7	0.0188683811575174
Q6NSJ5	Q8IXX5	0.0188683811575174
Q96T76	P13498	0.0188683774322271
O75381	Q7Z6J8	0.0188683681190013
Q04609	Q14677	0.0188683550804853
O15182	Q12905	0.0188683532178401
O15400	Q6UN15	0.0188683494925498
Q9NZC7	P24468	0.0188683271408081
Q6P2Q9	Q9UBL9	0.0188683047890663
Q96SB3	P51532	0.0188682917505502
Q8NBN3	Q16706	0.0188682693988084
Q8IZV5	Q12980	0.0188682693988084
O14579	Q12768	0.0188682675361633
Q92974	P68871	0.0188682675361633
P82909	Q9NYY8	0.0188682619482278
Q9UK22	Q6UB35	0.0188682600855827
O75694	Q96SQ9	0.0188682582229375
Q13428	O60231	0.0188682507723569
Q96AE4	P01112	0.0188682340085506
P17987	Q9H3E2	0.01886822655797
O94972	Q12788	0.0188682153820991
Q9H3S5	Q00610	0.0188682079315185
P49590	Q5SY16	0.0188681557774543
P12931	Q10472	0.0188681483268737
Q15393	Q6P995	0.0188681408762931
P46060	P21333	0.0188681408762931
Q12891	Q8NBU5	0.0188681371510028
P20930	Q9UNE7	0.0188681241124868
Q92482	Q9NP97	0.0188680998980999
Q9BSH4	Q9Y466	0.0188680961728096
Q5VV42	Q14008	0.0188680849969387
P55786	Q15262	0.0188680551946163
P50416	P26358	0.0188680253922939
Q9BYE7	Q7L2J0	0.0188680179417133
P52948	339005	0.0188679490238428
Q8NHP1	P52948	0.0188679490238428
Q9BWU0	O00571	0.0188679322600364
Q9Y5Q9	P15923	0.0188679322600364
P03928	Q969Z0	0.0188679322600364
P34932	Q5BKT4	0.0188679229468107
P43304	P26232	0.0188679043203592
O14735	Q86XJ1	0.0188679005950689
Q99943	Q8WUX9	0.0188678987324237
Q96H15	Q9UKV5	0.018867889419198
Q99959	Q9BZX2	0.0188678801059722
Q96BI1	P56192	0.0188678782433271
P07814	Q8N461	0.018867865204811
Q8WUA2	P52294	0.0188678596168756
P16615	Q96H55	0.0188678596168756
O60506	Q9Y5Z4	0.018867852166295
Q13243	Q8TDW7	0.0188678205013275
Q9BTU6	Q9BRR6	0.018867814913392
Q8NEF9	Q9UG63	0.0188678130507469
O75643	Q8N1G0	0.0188678130507469
Q9Y2L1	P42694	0.0188678111881017
P06744	Q03431	0.0188677944242954
P68032	P78562	0.0188677813857793
Q9BRZ2	Q15020	0.0188677366822958
Q8WUB8	P32243	0.0188677161931991
Q8IXQ4	Q9BXN1	0.0188677161931991
P98172	Q96A25	0.0188677161931991
Q5VU57	Q9UJA3	0.0188677161931991
Q8TF63	Q14181	0.0188677161931991
P98172	Q9Y5F6	0.0188677161931991
P98172	Q2HXU8	0.0188677161931991
Q8N945	P49642	0.0188677161931991
P05981	Q96RQ1	0.0188677161931991
Q9P1W3	P98172	0.0188677161931991
Q9UJS0	O43795	0.0188677124679088
O95071	Q86W92	0.0188676994293928
Q9HAK2	O43491	0.0188676975667476
Q99988	Q15070	0.0188676659017801
Q9UM54	P78537	0.0188676603138446
Q5VWW1	O95400	0.0188676249235868
Q9UK96	O95071	0.0188675932586193
P31483	Q9ULT6	0.018867589533329
Q9H814	Q9NRY2	0.0188675858080387
P26639	Q86YD1	0.0188675690442323
O75369	Q99816	0.0188675615936517
O15212	Q12951	0.0188675206154584
Q5JT25	Q99471	0.0188675206154584
Q63ZY3	P07951	0.0188675057142972
O14828	Q9NZV5	0.0188674982637166
O75323	Q96GQ5	0.0188674703240394
Q08257	Q15049	0.0188674386590719
P56192	Q9Y3D6	0.0188674051314592
P62937	P17735	0.0188673995435237
Q96B26	P15374	0.0188673865050077
Q9UJJ9	P68104	0.0188673865050077
Q9NV96	Q3T906	0.0188673380762338
Q9H2D6	Q9UMS0	0.0188672635704278
Q9NVE7	Q9NVH2	0.0188672617077827
P50402	P30968	0.0188672430813312
P48047	Q9BQ31	0.0188672430813312
P48051	P48047	0.0188672430813312
Q9P2M1	P61204	0.0188672430813312
P61204	Q8NHS2	0.0188672430813312
Q9NRG9	Q8NC56	0.0188672412186861
Q6XPS3	Q9BRK5	0.0188672393560409
Q02338	P40939	0.0188672356307506
Q92621	Q14126	0.0188672225922346
P41236	P63241	0.0188672058284282
Q96GL9	P14625	0.0188671927899122
P14625	P49914	0.0188671927899122
Q06787	Q9UJK0	0.0188671853393316
Q9NPL8	Q6ZMZ0	0.0188671648502349
Q9HC44	Q9UK45	0.018867153674364
Q15437	Q9BQ61	0.018867140635848
Q92747	Q5JTY5	0.0188671369105577
P31930	Q9HBD1	0.0188671294599771
O43674	P38646	0.018867103382945
P11586	Q9NX38	0.0188670828938484
P11586	P54284	0.0188670828938484
Q7KZF4	Q96IK0	0.0188670810312032
P28482	Q96LY2	0.0188670195639133
O94919	Q01469	0.0188670195639133
Q504Y0	Q92890	0.0188669990748167
Q8WVK2	Q92890	0.0188669990748167
P07196	O94782	0.0188669897615909
Q93008	Q5T0N5	0.0188669748604297
P36897	Q9NQH7	0.0188669729977846
Q9NPA8	Q9UQ16	0.0188669636845588
Q12824	Q15020	0.0188669431954622
O14967	Q14728	0.0188669357448816
P50454	Q9BRN9	0.0188669320195913
P27105	Q96S66	0.0188669301569461
Q96HI0	P82650	0.0188669022172689
Q15084	Q9HCB6	0.0188668984919786
P49721	O60337	0.0188668966293334
O94761	O43318	0.0188668500632047
Q96FC9	Q6UWY0	0.0188668500632047
P78347	Q2VPK5	0.0188668482005596
Q16186	Q01518	0.0188668444752693
P49458	O43818	0.0188668258488178
Q8NBP0	O60502	0.018866816535592
Q53FV1	Q12907	0.0188668016344308
Q8TBM8	O95169	0.0188668016344308
P26373	Q8N0Z8	0.0188668016344308
Q9BYE7	Q86YD1	0.0188668016344308
Q8NF37	Q8WXE1	0.0188668016344308
Q0IIM8	Q8N335	0.0188668016344308
113157	Q96FN4	0.0188667271286249
Q96FN4	Q6PEY1	0.0188667271286249
Q9UJT1	Q96FN4	0.0188667271286249
Q9NZD1	Q96G97	0.0188667271286249
Q9NS40	Q96FN4	0.0188667271286249
P43003	Q86V81	0.0188667234033346
O43164	P08069	0.0188667103648185
P62736	P18031	0.0188667066395282
P53680	O94782	0.0188666973263025
Q9UNP4	Q7Z3U7	0.018866691738367
Q9NVW2	Q9UBM7	0.018866691738367
Q9HBH7	Q96GD4	0.0188666675239801
Q9P0J0	Q9H1B5	0.0188666358590126
O00116	P43631	0.0188666358590126
P42285	O14684	0.0188666358590126
Q96AE4	Q14565	0.0188666358590126
Q14498	Q99558	0.0188666358590126
Q96AE4	P43657	0.0188666358590126
O00116	P49448	0.0188666358590126
Q96AE4	Q9NTQ9	0.0188666358590126
P28335	Q8WVM8	0.0188666358590126
Q8WVM8	O60602	0.0188666358590126
Q14498	Q9Y468	0.0188666358590126
P02768	Q496A3	0.0188666358590126
Q9NPA0	P55265	0.0188666265457868
P12277	A1L188	0.0188666265457868
Q4V339	Q9P2E5	0.0188665986061096
Q96T76	A6NED2	0.0188665967434644
Q6AI12	Q9Y450	0.0188665930181741
Q9UKF6	Q96P11	0.0188665594905614
P23258	A9UHW6	0.0188665483146905
Q9BST9	Q8IWV8	0.0188665334135293
Q6NUS8	Q8N766	0.0188665334135293
Q14957	Q8N766	0.0188665334135293
P54252	Q5THK1	0.0188664998859167
Q9Y483	Q71RC2	0.0188664998859167
Q13296	Q99805	0.0188664998859167
Q6UN15	Q9UJX6	0.0188664998859167
Q9GZZ1	Q14156	0.0188664998859167
O43164	Q9UET6	0.0188664905726909
P51665	Q9ULL1	0.0188664887100458
Q15012	Q92542	0.0188664756715297
Q92600	Q12980	0.0188664756715297
Q6P4F1	Q9Y5M8	0.0188664756715297
Q9H0V1	P05026	0.0188664756715297
Q13885	Q9NYS0	0.0188664756715297
Q96PQ0	Q9H0E2	0.0188664197921752
Q8NBJ5	Q8IWU6	0.0188663713634014
Q7KZN9	Q9H4A6	0.0188663657754659
Q92540	Q96SK2	0.0188663639128208
Q9NXB0	Q15436	0.0188663359731435
Q8N9W4	Q92878	0.0188663247972726
Q9NVR7	Q6ZVM7	0.018866267055273
Q5MIZ7	P52292	0.018866254016757
P21796	Q9Y679	0.018866254016757
P53350	Q2NKJ3	0.0188662242144346
Q2T9J0	Q16342	0.0188662223517894
P51970	P48444	0.0188661944121122
Q8TEP8	57472	0.0188661906868219
Q96RK0	Q15428	0.0188661906868219
Q96RK0	Q05519	0.0188661906868219
Q96RK0	P12956	0.0188661906868219
Q9NV96	Q6PI48	0.0188661832362413
Q14126	P10828	0.0188661757856607
O75311	Q14126	0.0188661757856607
Q14126	Q2TAP0	0.0188661757856607
Q8WTX9	Q14126	0.0188661757856607
Q562R1	Q8IVF2	0.0188661366701126
Q6PIJ6	Q13765	0.0188661329448223
Q7Z4W1	O75150	0.0188661199063062
Q03692	Q8IX12	0.0188660826534032
Q8WXD5	Q14257	0.0188660565763711
Q5T9A4	Q8N4C6	0.0188660565763711
Q9H2J7	O60884	0.0188660454005002
Q9NYF8	Q5JXC2	0.0188660398125648
Q969X5	Q8WY54	0.0188660342246294
Q9P258	P27482	0.0188660137355327
O75475	Q7RTX7	0.0188660062849521
Q8N6T7	Q5VWN6	0.01886598020792
Q00005	Q14677	0.0188659764826297
P60866	A8MXV4	0.0188659708946943
O95425	Q9P2B7	0.0188659541308879
Q14980	Q9NVH0	0.018865942955017
Q6Y1H2	P35998	0.0188659336417913
Q99700	P62995	0.0188659336417913
Q7KYR7	P22695	0.018865929916501
P47900	O15321	0.018865929916501
Q9Y277	O75688	0.0188659224659204
P47756	O95831	0.0188659206032753
Q16740	Q9H2P9	0.0188659187406301
Q9Y697	ENSG00000077809	0.0188659187406301
Q9HCH0	Q00610	0.018865892663598
Q15286	Q9Y5M8	0.0188658777624368
P05026	P0DPA2	0.0188658684492111
Q9Y241	P43490	0.0188658311963081
O14776	O60293	0.018865805119276
O00459	Q9BRK5	0.0188658013939857
P46013	Q9Y2R5	0.0188657976686954
P17812	Q6RW13	0.01886579208076
Q86YJ5	Q9HCU5	0.0188657902181148
Q9HCJ0	Q07020	0.0188657864928245
Q9P2K6	Q15233	0.0188657827675342
P19086	Q9UI12	0.0188657827675342
O14773	P39656	0.0188657809048891
Q9NWZ5	Q5SRE5	0.0188657715916633
P04626	Q9Y5B8	0.0188657566905021
P49069	Q9UMS4	0.018865754827857
O00469	P05783	0.0188657380640506
P57735	Q9H299	0.0188656952232122
Q99758	P35556	0.0188656691461801
Q8WXI9	Q658Y4	0.0188656635582447
Q08257	Q5JVF3	0.0188656505197286
Q10570	P48449	0.0188656505197286
Q8WVE0	Q9UQN3	0.0188656374812126
Q8IUE6	Q13148	0.0188656374812126
O14737	Q9NYP7	0.0188656151294708
P06702	Q8N4L2	0.0188656020909547
Q69YH5	Q02413	0.0188656020909547
A6NHL2	Q9Y285	0.018865592777729
O75251	Q96TC7	0.018865592777729
P07197	O14681	0.0188655853271484
P30154	O75494	0.0188655853271484
Q8IWV8	Q9H269	0.0188655853271484
Q9NXR1	O94766	0.0188655853271484
Q9Y2M5	O95476	0.0188655760139226
P12109	O75190	0.0188655592501163
Q96NU0	O75973	0.0188655517995357
Q14573	Q9Y2U8	0.0188655499368906
O60884	O95834	0.0188655350357294
Q96PX6	Q5W0B1	0.0188655313104391
P13798	O00214	0.0188655126839876
O15460	Q9BTN0	0.0188655108213424
P14923	Q9Y2D4	0.01886548101902
P35269	Q00987	0.0188654530793428
Q9BQ52	O95292	0.0188654512166976
Q9HD45	Q13613	0.0188654456287622
Q9Y4L1	Q9NUM4	0.018865443766117
Q8HWS3	Q86X55	0.0188654288649559
Q9UBE0	Q13015	0.0188654270023107
O00743	O60318	0.0188654102385044
Q9H7D7	P12524	0.0188653953373432
Q8N4V1	Q6UWU4	0.0188653785735368
O60763	Q9Y606	0.0188653785735368
Q9Y2E5	Q9Y2I1	0.0188653767108917
Q96GD4	Q9UPU7	0.0188653729856014
Q8TF71	P17858	0.0188653636723756
A8MVW0	P42898	0.0188653618097305
Q53GQ0	Q9NVV0	0.0188653487712144
Q96E29	Q00839	0.0188653320074081
Q5TH69	P43490	0.0188653115183115
Q9P2E9	Q9ULJ7	0.0188652630895376
P31942	Q12894	0.0188652481883764
Q08379	Q9H4H8	0.0188652463257312
Q9GZN8	P51114	0.0188652090728282
Q9Y3B4	388524	0.0188652053475379
O00410	Q05925	0.0188652034848928
O14603	P17980	0.0188652034848928
P28332	P17980	0.0188652034848928
Q6RUI8	P17980	0.0188652034848928
Q9BSU3	P17980	0.0188652034848928
Q86Y38	P17980	0.0188652034848928
Q9Y394	P08238	0.0188651885837316
Q9UK99	Q96GD4	0.0188651476055383
Q92597	Q9BS26	0.0188651252537965
Q460N5	Q13459	0.0188651122152805
Q6ZU65	Q02080	0.0188651122152805
Q07157	Q9P2B7	0.0188651084899902
Q86YQ8	P15374	0.018865106627345
O95721	Q6PCD5	0.018865106627345
Q9Y5K6	Q92945	0.0188651047646999
P38117	Q8NBN3	0.0188650991767644
Q99496	Q99832	0.0188650917261838
P83916	Q9HCM7	0.0188650749623775
Q13308	Q00604	0.0188650730997324
O95751	P78406	0.0188650581985712
Q6PIW4	P40939	0.0188650507479906
P55011	Q9Y285	0.0188650321215391
P48643	Q14697	0.0188650265336036
Q99538	Q01650	0.0188650116324424
P61619	Q53H12	0.0188650004565715
Q5H9U9	P84103	0.0188649967312812
Q9Y5Z9	Q8TAT6	0.0188649874180555
P46013	Q8WUU5	0.0188649874180555
P20132	P27708	0.0188649371266365
Q53H12	Q9NSI2	0.018864918500185
Q9NVN8	P07437	0.0188649129122495
O60814	A4D1E9	0.0188648831099271
P01222	P61962	0.0188648793846368
Q9HDC9	Q7L523	0.0188648793846368
Q9UQ53	P78318	0.0188648793846368
Q6NXP2	Q9NP97	0.0188648737967014
P49755	P25103	0.0188648737967014
Q15392	Q9BXW9	0.0188648626208305
Q9NNW5	Q13232	0.0188648533076047
Q8NDZ4	P40939	0.0188648011535406
Q9NV88	Q9BXP5	0.0188647843897342
Q9UP83	Q9UQN3	0.0188647676259279
O60613	P61254	0.0188647527247667
Q9Y625	Q9NT22	0.0188647471368312
101929876	Q99856	0.0188647434115409
Q92541	Q8IX01	0.0188647154718637
A6NHL2	P05120	0.0188646968454122
P14618	Q9BQ04	0.0188646707683801
P13612	P28838	0.018864668905735
O75112	P28838	0.018864668905735
Q9NQ76	P28838	0.018864668905735
Q9Y2Z0	Q12841	0.0188646353781223
P62937	Q53H47	0.0188645906746387
P49641	Q8TCN5	0.0188645459711551
P42167	P83111	0.0188645459711551
Q13443	O14763	0.0188645459711551
O95563	A6NKZ8	0.0188645459711551
Q96S97	Q9NTI5	0.0188645459711551
Q9H9S5	A6NKZ8	0.0188645459711551
P62312	Q05639	0.01886454410851
Q9UBT2	Q01433	0.0188645422458648
Q13601	Q9BXP5	0.0188645403832197
Q19AV6	Q9UNE7	0.0188645366579294
Q9BVQ7	Q9Y2X3	0.0188645217567682
P51398	Q13123	0.0188645143061876
Q86W74	Q9BZZ5	0.018864506855607
Q9BVG4	P42338	0.018864506855607
O75746	Q6UB35	0.0188644733279943
Q9NQW7	Q15165	0.0188644640147686
P25205	Q00688	0.0188644174486398
P54132	Q9BUJ2	0.0188643988221883
Q9UK61	Q9HCK8	0.0188643913716077
Q8IUD2	ENSG00000179299	0.0188643895089626
Q8N0T1	Q9UH62	0.0188643708825111
Q9NVH6	P48723	0.0188643708825111
Q9H583	P14543	0.0188643708825111
P36896	Q9UIW2	0.0188643708825111
Q9Y4C2	P49810	0.0188643708825111
Q6ZN55	Q99613	0.018864357843995
Q96KR1	Q13523	0.0188643522560596
Q13395	P51617	0.0188643299043178
O60476	A0AVF1	0.0188643261790275
P58340	P81408	0.0188643261790275
Q99959	P02649	0.0188643150031566
Q9UPN3	Q8WW22	0.0188643094152212
Q9HC07	Q92945	0.0188643001019954
P78346	Q9Y3C1	0.0188642963767051
Q9UBE8	Q8IXB1	0.0188642833381891
Q06432	Q00325	0.0188642833381891
Q6UWI2	Q00325	0.0188642833381891
A1L0T0	O43692	0.0188642684370279
Q9BQT9	Q15007	0.0188642609864473
Q08380	Q9H2G9	0.0188642535358667
O75251	Q9NZJ7	0.0188642479479312
P03886	Q8WWC4	0.0188642479479312
Q9Y2I1	Q99570	0.0188642479479312
O14776	Q8NBI6	0.0188642404973506
Q13242	P57054	0.01886423304677
Q13242	Q9GZT6	0.01886423304677
Q9UHX1	Q96RS6	0.0188642125576734
O14734	Q58WW2	0.0188642106950283
P11142	Q5T3J3	0.0188642051070928
Q00341	Q9Y4P3	0.0188641995191574
Q8NCN4	O95071	0.0188641715794801
O00566	P19525	0.0188641678541898
Q13503	Q9Y490	0.0188641529530286
Q9Y4Z0	Q96JJ6	0.0188641268759965
Q9Y4Z0	P78562	0.0188641268759965
P15498	Q9Y5X1	0.0188641268759965
Q969T9	Q9HBL6	0.0188641268759965
Q969T9	P41182	0.0188641268759965
Q969T9	O43827	0.0188641268759965
Q9Y4Z0	Q9NQB0	0.0188641268759965
Q9Y4Z0	Q6ZTR5	0.0188641268759965
Q9Y4Z0	Q8NCK7	0.0188641268759965
Q6UXU6	Q9Y5X1	0.0188641268759965
Q96LU5	Q9Y5X1	0.0188641268759965
Q9Y4Z0	Q96M96	0.0188641268759965
Q9H0M4	Q9Y5X1	0.0188641268759965
O43283	Q9Y5X1	0.0188641268759965
Q8N7R7	Q9Y5X1	0.0188641268759965
Q9Y5K5	P43119	0.0188641268759965
Q9Y5K5	Q8NHV5	0.0188641268759965
Q969T9	P78562	0.0188641268759965
Q9Y5K5	Q9H2D1	0.0188641268759965
Q9Y4Z0	Q8N4S0	0.0188641268759965
Q9Y4Z0	P51449	0.0188641268759965
Q969T9	P09917	0.0188641268759965
Q9Y4Z0	P41182	0.0188641268759965
Q969T9	Q86YJ5	0.0188641268759965
Q9Y4Z0	Q8NG41	0.0188641268759965
Q969T9	Q08499	0.0188641268759965
Q96B26	Q9C0B5	0.0188641268759965
Q9Y4Z0	Q8WUT9	0.0188641268759965
Q96B26	Q8NA69	0.0188641268759965
Q969T9	Q8WXH6	0.0188641268759965
Q96B26	O95136	0.0188641268759965
Q15025	P84103	0.0188641231507062
P04035	Q9UBV2	0.0188641119748353
P22830	O43819	0.0188641119748353
Q8TBK2	P08195	0.018864108249545
Q5JNZ3	Q10570	0.018864108249545
Q10570	Q5H9R4	0.018864108249545
P08195	O15519	0.018864108249545
Q15126	P27348	0.0188641063868999
P55084	Q9HBH1	0.0188640840351581
Q9P2R6	Q9Y6G9	0.0188640784472227
P13385	Q13724	0.0188640765845775
Q96GG9	P06733	0.0188640747219324
O00629	O15151	0.0188640654087066
Q14032	Q13247	0.018864057958126
Q17RB8	Q13247	0.018864057958126
Q15562	Q13247	0.018864057958126
Q9UNI1	Q13247	0.018864057958126
Q9Y5U9	Q13247	0.018864057958126
P17022	Q13247	0.018864057958126
Q8WVC6	P45974	0.0188640542328357
Q9NVX2	Q9GZS1	0.0188640430569648
Q9Y3E5	Q9NRW1	0.0188640430569648
Q96P11	Q96EL2	0.0188639964908361
P30101	Q9Y5B9	0.0188639890402555
Q6Y7W6	Q9Y4I1	0.0188639741390943
Q14011	Q96MF2	0.018863970413804
Q9UKU7	P19367	0.0188639443367719
P50747	Q96ST8	0.0188639238476753
P35579	O43852	0.0188639014959335
O94925	Q96GJ1	0.018863895907998
Q96G21	P47897	0.0188638865947723
Q709F0	O15269	0.018863882869482
P15927	Q9H0A0	0.0188638679683208
Q5M9N0	Q16595	0.0188638679683208
Q9UGN5	Q96DV4	0.0188638642430305
P10253	Q58EX7	0.0188638623803854
Q9HCU5	O75581	0.018863832578063
Q9HCJ0	P53701	0.0188638307154178
P09493	Q9HCD5	0.0188638269901275
Q9Y5L0	Q99470	0.0188638232648372
Q8TDN2	P22061	0.0188638195395469
P52701	Q8NC67	0.0188638065010309
Q9Y2X3	P17706	0.01886379532516
O14978	P62269	0.0188637934625148
A6NHL2	Q7Z3K3	0.0188637822866439
P49915	Q9NUJ1	0.0188637804239988
P47897	Q9HCK5	0.0188637785613536
P20226	Q96FW1	0.0188637636601924
Q5T0B9	O15504	0.0188637599349021
Q8WUM0	P61619	0.018863720819354
Q71U36	Q3MHD2	0.0188637003302574
Q969X5	P02768	0.0188636966049671
P16402	O15084	0.0188636928796768
P49959	Q8TEQ6	0.0188636910170316
P68032	Q96JE7	0.0188636872917413
Q8WUM0	Q2TAY7	0.0188636742532253
Q9UBQ7	O95707	0.0188636351376771
Q9Y5A9	P60520	0.0188635997474193
P20337	O75874	0.018863508477807
O75843	Q9P1U1	0.0188635010272264
Q9H2W6	O75179	0.0188634973019361
Q9HCM4	Q7KZF4	0.0188634935766458
Q5TEU4	P24539	0.0188634879887104
P23634	Q6NTF9	0.018863471224904
P53985	Q15070	0.0188634488731622
Q9P013	Q13541	0.0188634376972913
Q969F9	O75771	0.0188634190708398
Q1MSJ5	P05787	0.0188634190708398
O14863	Q99720	0.0188634172081947
Q9NS86	P46940	0.018863396719098
P50991	Q6PIU2	0.0188633799552917
P67870	Q96EL2	0.0188633669167757
Q14160	Q5TGS1	0.0188633650541305
Q8IZA0	Q8TEY7	0.0188633278012275
O14776	Q9UBB5	0.0188633259385824
Q9H6T3	P07197	0.0188633147627115
Q9BRT8	O43251	0.0188633054494857
Q8N726	Q70EK9	0.0188632886856794
P60606	Q8N726	0.0188632886856794
Q9UHL3	P48637	0.0188632737845182
P30049	Q96C92	0.0188632737845182
Q9UHI8	P26045	0.0188632737845182
Q14CB8	Q06481	0.0188632737845182
Q7Z7B1	Q68D85	0.0188632737845182
Q99959	P33908	0.018863271921873
P19404	P10599	0.018863271921873
Q9NY99	O14929	0.0188632607460021
Q9H8X9	O14929	0.0188632607460021
Q99742	O14929	0.0188632607460021
P17096	Q96C00	0.018863258883357
Q9NRA8	Q5T9S5	0.0188632402569055
Q9BTA9	Q53EZ4	0.0188632160425186
P08133	P07910	0.0188632067292928
Q9NP55	P26599	0.0188632011413574
P45974	O75223	0.0188631825149059
O00231	Q86SQ7	0.0188631657510995
Q02413	Q12841	0.0188631564378738
Q5JS37	O94808	0.0188631564378738
P52597	Q9Y6V0	0.0188631229102611
Q13232	O60518	0.0188631098717451
Q8NHQ9	Q9H2H8	0.0188631005585193
Q92947	P33908	0.0188630949705839
P28289	Q9NX61	0.0188630949705839
P46736	P08237	0.0188630819320678
Q86SF2	Q8N766	0.0188630446791648
Q15738	P33121	0.018863022327423
Q9UBQ7	A6NER0	0.0188630186021327
O60341	O75081	0.0188630186021327
Q9H2V7	Q13015	0.018863009288907
Q9BQ39	Q14671	0.0188630074262619
A5YKK6	Q8WXX7	0.0188630055636167
P50990	Q96MU6	0.0188629925251007
Q9BWJ5	Q9P2J5	0.0188629683107137
Q14247	Q9H8K7	0.0188629571348428
Q13257	Q9BPY3	0.0188629403710365
Q9Y3U8	O43929	0.0188629310578107
P16402	Q9Y383	0.018862921744585
Q6IBS0	O95782	0.0188628677278757
Q14257	O15260	0.018862834200263
P24539	Q8WXE1	0.0188628267496824
Q7Z2K8	Q6YP21	0.0188628211617469
P09382	P19404	0.01886279694736
P61758	P31350	0.0188627839088439
P02794	Q7Z7H8	0.0188627745956182
Q99714	A4D1E9	0.0188627745956182
Q9NYQ6	Q9Y3E5	0.0188627708703279
Q8N1N4	Q04760	0.0188627708703279
O43924	P27695	0.0188627392053604
Q8NBM4	Q8IUA7	0.0188627392053604
Q99973	Q9HCK5	0.0188627261668443
O95373	ENSG00000121083	0.0188627149909734
P62805	P52747	0.0188627112656831
Q10471	Q9Y2X3	0.0188627000898122
Q8N108	Q8IWZ3	0.0188626945018768
Q15599	P22413	0.0188626889139413
Q8NE01	Q5VW36	0.0188626889139413
Q9UNF1	Q6PFW1	0.018862685188651
O14556	Q5SY16	0.0188626702874898
Q9Y3C6	O15504	0.0188626609742641
O15397	Q9H900	0.0188626237213611
Q5TH69	Q96CW5	0.0188626237213611
P46779	P13646	0.0188625622540712
Q9UHG3	O95372	0.0188625585287809
P45880	P39023	0.0188625566661357
P14222	Q96NB2	0.01886254735291
Q15738	Q86SX6	0.0188625361770391
158160	Q9BSV6	0.0188625156879425
Q9H0M0	Q9NPA1	0.0188625156879425
Q9H0M0	P20941	0.0188625156879425
256355	Q9BSV6	0.0188625156879425
Q8NCH0	P62699	0.0188625138252973
Q9Y2J2	Q96DA6	0.0188625045120716
Q8NE01	Q96RU2	0.0188625045120716
P08133	Q15391	0.0188624877482652
Q16690	Q9ULV4	0.0188624821603298
P78332	Q96HS1	0.0188624616712331
A0MZ66	Q96T58	0.0188624504953622
A3KMH1	Q13835	0.0188624486327171
P62266	P07195	0.018862435594201
Q9NPH5	P00338	0.0188624281436204
Q969M3	Q3MIR4	0.0188624132424592
Q969M3	P17405	0.0188624132424592
Q969X5	Q9UBG0	0.0188624076545238
Q9BZH6	Q9NUL7	0.0188624076545238
O00233	A5A3E0	0.0188624076545238
O14733	Q96CS3	0.0188624076545238
Q9NUQ7	Q9UQ16	0.0188624076545238
Q5SWX8	Q9UQ16	0.0188624076545238
Q8NCJ5	P11498	0.0188624002039432
P35610	O14925	0.0188624002039432
Q86YS6	O15212	0.0188623797148466
O95613	P13647	0.0188623759895563
Q9NQ50	Q9Y315	0.0188623759895563
P31930	P42702	0.0188623704016208
P47985	Q96D53	0.0188623666763305
Q96K37	P25686	0.0188623629510402
Q8WVE0	P14625	0.0188623461872339
Q9Y2I1	O60551	0.0188623424619436
O94813	O15533	0.0188623424619436
Q7L3T8	Q02083	0.0188623424619436
Q86W74	Q9NUL7	0.0188623331487178
Q12996	Q13885	0.0188623312860727
Q14694	Q12874	0.0188623201102018
P62841	Q9P0W8	0.0188623182475566
Q99666	Q9H583	0.0188623089343309
Q13835	Q9UQE7	0.0188623070716857
Q9H1E3	Q15293	0.0188622996211051
Q9BXJ9	P08559	0.01886229775846
P55196	O95347	0.01886229775846
Q9Y221	Q9UGR2	0.0188622940331697
Q9NS69	Q9H1B5	0.0188622921705245
Q9NYL9	Q9H8E8	0.0188622884452343
Q9NUP9	Q8N1B3	0.0188622809946537
Q5RI15	Q13501	0.0188622772693634
O00159	O60830	0.0188622418791055
P83916	Q6NXP6	0.0188622362911701
P83916	O43915	0.0188622362911701
P83916	Q86W33	0.0188622362911701
Q9P0P8	P83916	0.0188622362911701
P80370	P83916	0.0188622362911701
Q8WUH6	O95925	0.0188622362911701
Q8WUH6	P35626	0.0188622362911701
Q92834	Q8WUH6	0.0188622362911701
P83916	Q96QS6	0.0188622362911701
P83916	Q9BWG4	0.0188622362911701
Q96NL6	Q07065	0.0188622344285249
Q8WUA4	P04818	0.0188622325658798
Q5SWX8	Q8N3Y3	0.0188622307032346
P07237	Q969S9	0.0188622083514928
Q9HAF1	Q9Y3C1	0.0188622064888477
O14654	P51955	0.0188621561974287
Q6P4Q7	Q86WC4	0.0188621208071708
Q9Y6E0	Q99729	0.0188621114939451
Q08380	Q5M9Q1	0.0188620947301387
Q9UL40	O43143	0.0188620872795581
P27824	Q9NUQ8	0.0188620835542678
Q9Y224	O75390	0.0188620574772357
Q99959	Q14498	0.018862010911107
Q92609	Q96AG4	0.0188619997352361
Q15629	P11441	0.0188619960099458
Q92947	P08069	0.0188619904220104
Q9UJX2	Q5VWN6	0.0188619885593652
Q99595	Q6IA86	0.0188619811087846
P98170	P36776	0.0188619811087846
Q9Y241	P21796	0.0188619773834943
Q9BTT6	Q9NYR9	0.0188619717955589
Q6PEW1	Q8N9N2	0.0188619382679462
Q8N9N2	Q9H0I2	0.0188619382679462
P25963	P63165	0.018861936405301
Q13619	Q9UPG8	0.0188618935644626
Q8NFU4	Q13523	0.0188618935644626
Q32MZ4	Q92904	0.0188618935644626
Q8IVD9	Q6UWF3	0.0188618935644626
Q14558	P02724	0.0188618935644626
Q9UKL0	55370	0.0188618935644626
Q14558	O15218	0.0188618935644626
Q13523	Q9NUN7	0.0188618935644626
O15145	P17987	0.0188618917018175
Q86Y07	Q8IZJ1	0.0188618805259466
Q6ZVK8	P98175	0.0188618712127208
P27105	O60291	0.0188618507236242
Q9UKN8	Q86T03	0.0188618246465921
Q9NXL9	P05387	0.0188618227839469
Q9H902	P05387	0.0188618227839469
P30533	O15182	0.0188618097454309
P38571	Q8WUY1	0.0188618097454309
Q96QU8	O43823	0.0188618097454309
P52569	Q92485	0.0188618097454309
O14524	O94910	0.01886179856956
Q969U7	23392	0.0188617967069149
Q10570	Q9Y4I1	0.0188617873936891
Q9BV79	Q9NZZ3	0.018861785531044
Q9Y3A6	Q8IXK2	0.0188617501407861
P11021	Q8TD47	0.0188617352396249
Q86X02	Q9BQP7	0.0188617035746574
P51570	Q01628	0.0188616942614316
Q14696	P62241	0.0188616774976253
Q7Z7F7	Q3MHD2	0.0188616681843996
Q16352	P04632	0.018861636519432
Q8NBM8	P13498	0.018861636519432
O95749	Q8N196	0.0188616160303354
P61106	Q9HAV4	0.0188616067171096
Q9Y6Y8	Q7Z333	0.0188615880906581
Q15021	Q71U36	0.0188615787774324
Q5W0V3	O14773	0.0188615750521421
Q96RS0	Q15121	0.0188615750521421
Q9NX09	P00338	0.0188615471124649
O43913	Q9NQ84	0.0188615079969167
P52569	Q6AZY7	0.0188615079969167
Q6NUQ1	O43909	0.0188615061342716
P55082	Q9BZC7	0.0188615061342716
P22830	Q9Y5R4	0.0188615061342716
Q9Y519	Q9UNQ2	0.0188615061342716
O14773	Q9Y5Y5	0.0188615061342716
Q96KC8	O43909	0.0188615061342716
Q9Y376	O00193	0.0188615061342716
P11142	P53041	0.0188615061342716
P51452	O60749	0.0188615061342716
P33992	P15289	0.0188615061342716
Q13685	Q8N3I7	0.0188615061342716
Q8N442	P40855	0.0188615061342716
O94761	Q9BYK8	0.0188615061342716
Q86W34	Q9UBW8	0.0188615061342716
Q99459	Q9BV90	0.0188615061342716
Q15043	O15228	0.0188615061342716
O15382	Q9NXA8	0.0188615061342716
P43003	Q96GJ1	0.0188615061342716
Q9NQ38	P07384	0.0188614875078201
Q9Y2M5	Q9BUH6	0.0188614763319492
P32314	P21796	0.0188614707440137
Q8WWY3	Q01970	0.0188614688813686
O14734	P28068	0.0188614688813686
Q5HYI7	O00411	0.0188614670187234
Q96S65	P63173	0.0188614595681428
P17931	Q8WV60	0.0188614539802074
Q00613	Q008S8	0.0188614446669816
P48594	Q8IWV7	0.0188614260405302
Q92621	3323	0.0188614260405302
P23142	P61604	0.0188614260405302
P17655	Q15643	0.0188614260405302
Q13510	O94832	0.0188614260405302
P25685	Q9H0P0	0.0188614260405302
Q99973	P26639	0.0188614260405302
O95166	Q9UPN3	0.0188614260405302
P62318	664618	0.0188614260405302
Q68CZ6	O60220	0.0188614260405302
Q6V1X1	Q9H583	0.0188614260405302
339906	P62333	0.018861424177885
Q9Y6D6	Q96RL7	0.0188614204525947
Q9UQR1	Q8WUB8	0.0188614055514335
Q6AI08	P00352	0.0188613943755626
P23526	Q6ICG8	0.0188613682985305
P13645	Q08AD1	0.0188613571226596
Q8IYS2	Q9H6X2	0.0188613552600145
P24390	Q96JQ2	0.0188613478094339
O15078	Q9H6Z4	0.0188613273203372
P38159	P05783	0.0188613086938858
Q8TDR0	Q9UJ14	0.0188612882047891
Q8N8V4	P60228	0.0188612844794988
Q01826	O43172	0.0188612826168537
P04843	Q6Q0C0	0.0188612695783376
Q9BQ39	O75175	0.018861262127757
Q5T160	P28300	0.018861249089241
P51149	P78559	0.018861249089241
P41250	Q03252	0.0188611801713705
P49721	Q8TD20	0.0188611708581447
Q76I76	Q96IF1	0.0188611634075641
Q5VTQ0	O43396	0.0188611634075641
P08579	Q75WM6	0.018861161544919
Q16706	P55082	0.0188611596822738
Q92575	Q12788	0.0188611578196287
O75127	P13498	0.0188611354678869
Q9Y4C8	Q9Y3E5	0.0188611354678869
Q9BW92	Q99613	0.0188611317425966
Q9Y289	O43795	0.0188611317425966
P12882	Q14103	0.0188611187040805
P13073	Q8IZV2	0.0188610944896936
Q8ND25	O00469	0.0188610889017581
O15042	P53367	0.0188610889017581
P69849	Q9BX68	0.0188610702753067
Q9H8Y8	O00425	0.0188610702753067
100507680	O14757	0.0188610646873712
P19484	O96013	0.01886104978621
Q16342	P49588	0.0188610386103391
O15078	P40855	0.0188610348850488
O94925	Q9Y5L0	0.0188610069453716
Q6ZRV2	O14640	0.0188610032200813
Q9H6X4	O43681	0.0188609715551137
Q9UI14	Q99442	0.0188609641045331
Q8NI60	O75140	0.0188609287142753
Q8NI60	O15547	0.0188609287142753
P00367	O43908	0.0188608989119529
Q9ULV4	P02724	0.0188608821481466
Q13148	P49411	0.0188608709722757
Q96SK2	Q99623	0.0188608355820179
Q69YN4	Q8WVC0	0.0188608299940824
Q7Z6M1	Q9UMY1	0.0188608262687921
P48047	Q04656	0.0188608262687921
Q9NRA8	Q7L2E3	0.0188608225435018
Q8WUM0	O75381	0.0188607741147279
O60292	P11802	0.0188607703894376
Q9NPE2	O15091	0.0188607685267925
Q9BZZ5	Q9H4S2	0.0188607666641473
Q13428	Q15007	0.0188607648015022
Q9NRD1	Q9H013	0.0188607275485992
Q02252	P09417	0.0188607238233089
Q99707	P51808	0.018860699608922
P07355	Q96KP6	0.018860699608922
P33992	Q9BTY2	0.0188606698065996
Q9UHK0	Q9UHB9	0.0188606586307287
Q14696	Q5BKU9	0.0188606493175029
O14925	O95169	0.0188606474548578
P49591	Q6TCH7	0.0188605990260839
O60888	Q96DH6	0.0188605915755033
Q15120	Q8NCN5	0.0188605822622776
Q27J81	Q9BXC9	0.0188605822622776
P61019	P30519	0.0188605785369873
Q00341	O60749	0.0188605710864067
O75531	Q9H2U2	0.0188605673611164
Q9NZ94	Q9NZL4	0.0188605636358261
O75648	P43246	0.0188605524599552
O43567	O14787	0.0188605487346649
Q9NXE4	Q9UDR5	0.0188605263829231
P32322	Q9HCC0	0.0188605226576328
Q9BWJ5	Q9UBB9	0.0188605152070522
Q9UHP7	O15270	0.0188605021685361
Q9UK96	Q96RG2	0.0188604891300201
O14681	Q9NV70	0.018860476091504
Q9NZM1	Q8N766	0.0188604723662138
Q9UNA3	Q7L1Q6	0.0188604686409235
Q9HA92	Q96EY5	0.018860425800085
O00139	Q9H3U1	0.018860425800085
Q9Y385	Q6IA86	0.0188604239374399
P49796	P11802	0.0188604183495044
Q6AI08	Q12860	0.0188604108989238
Q14703	Q9Y5Z9	0.0188604108989238
Q8NAN2	O75616	0.0188604108989238
O94829	Q9Y5L0	0.0188603978604078
O75306	Q13148	0.0188603848218917
Q9UBI6	Q9H1A3	0.0188603717833757
P51553	P54652	0.0188603699207305
Q9UBQ5	Q9NUQ6	0.0188603643327951
P16615	P54315	0.0188603531569242
O43405	Q96S59	0.0188603140413761
Q8IUR7	Q6UXM1	0.0188603140413761
Q68D91	O94991	0.0188603140413761
Q02878	P61224	0.0188603103160858
Q92536	P62424	0.0188603103160858
P08069	P61247	0.0188603103160858
Q92536	P62241	0.0188603103160858
P46778	Q99720	0.0188603103160858
P39023	P48723	0.0188603103160858
Q99720	P61247	0.0188603103160858
Q02878	Q92536	0.0188603103160858
P56537	P52429	0.0188603103160858
Q15417	Q13724	0.0188603103160858
P84098	Q9H0X4	0.0188603103160858
P84098	O95168	0.0188603103160858
P62424	P08069	0.0188603103160858
P08069	P05387	0.0188603103160858
Q9BR76	P08069	0.0188603103160858
P15880	Q9Y2G5	0.0188603103160858
P50148	P27635	0.0188603103160858
Q3ZCQ8	P62502	0.0188602898269891
Q92520	P43005	0.018860287964344
P33121	O95476	0.018860287964344
Q8IZR5	Q7Z736	0.0188602767884731
Q9Y6M9	Q5T750	0.0188602656126022
Q9Y2U8	P53985	0.0188602190464735
Q15459	Q99613	0.0188602190464735
Q9NYF8	O75530	0.0188602153211832
Q9BV86	P35658	0.0188601929694414
Q9H2H8	Q9UKY7	0.0188601873815059
Q12965	O94832	0.0188601780682802
O75031	P46459	0.018860163167119
P11150	P30153	0.0188601613044738
Q12906	85319	0.0188601408153772
P51636	P22234	0.0188601296395063
Q96GS6	Q9H2J4	0.0188601296395063
Q96S55	Q9Y265	0.0188600942492485
Q8N8Q9	P09936	0.0188600905239582
P49006	Q6PIZ9	0.0188600905239582
Q8N726	Q9H706	0.0188600905239582
Q13148	Q9UBF6	0.0188600905239582
Q8IX29	P09936	0.0188600905239582
Q96KC2	Q9NUU7	0.018860088661313
Q5QNW6	Q7L2J0	0.0188600867986679
Q8TF72	P46937	0.0188600327819585
Q92989	Q9NWW5	0.0188600216060876
O43765	Q9UBV8	0.0188600178807973
Q92540	P54802	0.0188600160181522
Q6UWY0	Q9Y4W6	0.0188600122928619
Q9BVJ7	O75937	0.0188600104302167
P60153	O75937	0.0188600104302167
Q96B36	P21333	0.0188600104302167
Q5D862	Q9UPM9	0.0188599918037652
O43776	P78347	0.0188599675893783
O15260	P57088	0.0188599620014429
P51991	Q8TEK3	0.0188599601387977
Q8TEM1	Q13508	0.0188599564135074
Q8IUH4	O75822	0.0188599452376365
Q9BUN8	P41223	0.0188599452376365
P62917	Q9BQE9	0.0188599452376365
Q8N567	O15523	0.0188599452376365
Q8IUS5	Q13751	0.0188599452376365
O95260	O95897	0.0188599452376365
P82673	Q15785	0.0188599452376365
P82921	Q9NUQ9	0.0188599452376365
Q9BRD0	O15523	0.0188599452376365
Q9BSJ8	3327	0.0188599452376365
Q8NE01	O75676	0.0188599452376365
Q15572	Q9NZE8	0.0188599377870559
P56880	Q92614	0.0188599359244108
Q9NZ32	P06239	0.0188598819077014
P63098	P06239	0.0188598819077014
P46060	Q99640	0.0188598781824111
Q86Z23	Q7Z6Z7	0.0188598614186048
A0FGR8	P48167	0.0188598353415727
Q9Y697	Q9BT40	0.0188598297536373
Q6UWU4	P40939	0.018859826028347
Q6NUM6	Q9BYC5	0.0188598241657018
Q641Q2	O95905	0.018859788775444
Q9NWU2	Q14703	0.0188597775995731
Q9HAK2	Q9Y2J2	0.0188597720116376
Q9Y258	Q96A35	0.018859764561057
Q9BTY2	Q9BX73	0.018859764561057
Q13106	Q96A35	0.018859764561057
A0PJY2	Q96A35	0.018859764561057
151278	Q96A35	0.018859764561057
Q9ULK5	Q96NT0	0.0188597552478313
O15173	P10155	0.0188597552478313
P62979	Q12840	0.0188597459346056
Q9P0P0	P17980	0.0188596919178962
Q86T03	Q9BRT2	0.0188596881926059
Q9NRX5	P80723	0.0188596881926059
P62266	Q8N960	0.0188596751540899
P34896	A6NKD9	0.0188596602529287
P56537	Q92626	0.0188596453517675
Q9P2P5	Q9ULF5	0.0188596341758966
P52907	Q86Y91	0.0188596192747354
P09960	Q86Y39	0.0188596099615097
Q99519	Q5T750	0.0188596099615097
Q9HD20	Q68E01	0.018859589472413
Q16822	P09001	0.0188595857471227
Q9Y224	Q9Y2B0	0.0188595820218324
O75127	P52298	0.0188595727086067
Q8WVQ1	P62820	0.0188595689833164
Q6UWV6	P50991	0.0188595652580261
O00154	Q969Z0	0.01885955221951
P51587	Q9HC77	0.0188595335930585
P30519	P36896	0.0188595224171876
Q66LE6	O60513	0.0188595224171876
Q86YV9	Q14186	0.018859514966607
Q9Y4E8	P30622	0.018859514966607
Q16769	P68104	0.0188595075160264
Q9HBH5	P50914	0.0188594926148653
Q9NUD5	O94927	0.0188594926148653
Q6P158	Q9NZC7	0.0188594926148653
Q6P158	Q9H6Z4	0.0188594926148653
Q96MN2	P41252	0.0188594926148653
Q96MN2	P50914	0.0188594926148653
Q8NFA0	Q9P2N5	0.0188594926148653
Q9H1E5	P40937	0.0188594907522201
Q9UHD8	Q9Y5G3	0.0188594851642847
Q9UHD8	Q8NFN8	0.0188594851642847
Q9NRX3	Q9UHD8	0.0188594851642847
Q9UHD8	Q8N987	0.0188594851642847
Q9H488	P68036	0.0188594851642847
P24588	Q9ULV4	0.0188594553619623
O95817	Q14315	0.018859451636672
Q9H7S9	P49959	0.018859414383769
Q86UP2	P40692	0.0188594013452529
Q8NHQ9	P55265	0.0188593957573175
Q96N67	P35250	0.0188593752682209
O75376	P49643	0.0188593696802854
O14980	B7ZAQ6	0.0188593696802854
O00213	Q9ULF5	0.0188593678176403
P13797	P49189	0.0188593659549951
Q96AQ6	Q14244	0.0188593529164791
O14735	O75976	0.0188593324273824
O94905	P18084	0.0188593119382858
Q9NPB3	P63241	0.0188592858612537
P52294	Q9Y314	0.0188592672348022
Q9H6R0	O95619	0.018859252333641
P20851	Q16891	0.0188592374324798
Q9UII2	O15143	0.0188592374324798
O14880	100288406	0.0188592337071895
P12694	P58397	0.0188592281192541
P82933	O00267	0.0188592094928026
Q6UWP8	Q7KZF4	0.0188591945916414
Q9UL03	Q15843	0.0188591927289962
P29401	Q96AZ1	0.018859177827835
Q8NCW5	Q9P267	0.018859177827835
P01130	P17693	0.0188591703772544
O14925	P23280	0.0188591517508029
O43822	P68431	0.0188591424375772
Q13185	Q8N1G4	0.0188591405749321
Q8TED1	P12830	0.0188590958714485
Q6NUQ1	Q13885	0.0188590958714485
Q15031	P82650	0.0188590958714485
P63104	Q3MIX3	0.0188590791076421
O14842	P05387	0.0188590791076421
Q5SVS4	P05387	0.0188590791076421
Q9BQA9	P05387	0.0188590791076421
P02708	P63104	0.0188590791076421
Q96FZ7	P63104	0.0188590791076421
P0DML3	P05387	0.0188590791076421
P05387	O94911	0.0188590791076421
Q96QP1	P05387	0.0188590791076421
Q96J86	P05387	0.0188590791076421
Q8WWZ8	P05387	0.0188590791076421
Q86Y22	P00338	0.0188590791076421
Q15814	P05387	0.0188590791076421
Q99075	P05387	0.0188590791076421
Q8TDU6	P05387	0.0188590791076421
Q9UBI1	O15118	0.0188590679317712
Q5JWR5	P00367	0.0188590548932552
P08118	P13667	0.0188590548932552
Q14974	Q96KN9	0.0188590548932552
Q16763	P41227	0.0188590437173843
Q9NWU1	P24666	0.0188590437173843
Q9Y2X3	Q9H9Y6	0.0188590306788682
Q9UGP4	Q14671	0.0188590176403522
Q96BP2	Q9Y3A4	0.0188590008765459
O14497	Q92731	0.0188589878380298
Q9Y3L5	Q9UDY4	0.0188589766621589
P46108	P22735	0.0188589766621589
Q9UI26	Q9HCU5	0.0188589356839656
Q92820	Q9UJA9	0.0188589245080947
29901	Q14517	0.0188589245080947
Q9NV56	Q2VPB7	0.0188589245080947
Q9NX05	Q6ZRV2	0.0188589226454496
Q7Z4U5	O94832	0.0188589207828044
Q92604	Q9BQG0	0.0188589133322238
Q9NX14	Q24JP5	0.0188589096069335
Q9Y397	Q9NX63	0.0188589096069335
Q8NDZ2	A2VDJ0	0.0188589096069335
P08237	Q96MV1	0.0188589096069335
O94822	Q8N6G5	0.0188589096069335
Q9Y2X3	Q9GZY4	0.0188589096069335
P41221	P57088	0.0188589096069335
P11441	Q12816	0.0188589096069335
Q8NI60	Q9NP78	0.0188589096069335
Q5VZM2	Q9Y3D6	0.0188589096069335
Q5SVS4	O75477	0.0188589096069335
O43405	Q9BSV6	0.0188589096069335
Q01484	Q13015	0.0188589096069335
O00471	Q8WUM9	0.0188589096069335
Q99523	O75845	0.0188589096069335
Q9Y241	Q9UP83	0.0188589096069335
Q9BTZ2	Q8N4Q1	0.0188589096069335
Q02978	Q96H22	0.0188589096069335
Q9Y5Q9	Q96JK2	0.0188589096069335
Q68D85	A2VDJ0	0.0188589096069335
Q6P996	Q14657	0.0188589096069335
P55145	Q8TBR7	0.0188589096069335
Q9BZM5	P35659	0.0188589096069335
Q86V81	Q96H22	0.0188589096069335
Q9BY50	Q9Y6K0	0.0188589096069335
Q9Y6D6	Q96GX1	0.0188589096069335
Q9UNK9	P62854	0.0188589096069335
Q969Y0	P78527	0.0188589096069335
O95490	Q01484	0.0188589096069335
Q9BSF4	Q99538	0.0188589096069335
Q9UKB3	Q14318	0.0188589096069335
Q8N5D0	Q8TDW7	0.0188589096069335
Q9UGJ1	Q9NXS2	0.0188589096069335
P61916	P54709	0.0188589096069335
Q9UP83	Q6P4A7	0.0188589096069335
Q9BTE7	Q9UBM7	0.0188589096069335
Q15118	Q9Y5V3	0.0188589096069335
O00471	Q8N8R3	0.0188589096069335
P42356	Q15262	0.0188589096069335
P23470	O60684	0.0188589096069335
Q7Z2K6	Q9Y639	0.0188589096069335
Q8NHP8	Q9BSL1	0.0188589096069335
O00165	O60637	0.0188589096069335
Q96JJ7	O43913	0.0188589096069335
Q15629	Q9NRW1	0.0188589096069335
O95674	P55058	0.0188589096069335
Q5VSG8	Q9NX63	0.0188589096069335
Q6P1M9	Q8NC42	0.0188589096069335
Q5SQN1	Q06481	0.0188589096069335
Q99523	Q96MV1	0.0188589096069335
Q9NVH6	Q12891	0.0188589096069335
Q9H992	Q4VCS5	0.0188589096069335
Q8TCN5	Q96I99	0.0188589096069335
Q9Y5A9	Q5NDL2	0.0188589096069335
Q9H974	Q14112	0.0188589096069335
Q86X52	P52789	0.0188589096069335
Q15629	Q8N5J2	0.0188589096069335
Q15629	Q9H4F8	0.0188589096069335
P07858	Q5ZPR3	0.0188589096069335
Q9NVW2	Q9Y3Q3	0.0188589096069335
Q7L5N7	O00471	0.0188589096069335
Q13432	O95400	0.0188589096069335
Q12846	Q9P2R7	0.0188589096069335
O00746	Q14257	0.0188589096069335
P04049	P54803	0.0188589096069335
Q96AY2	O60762	0.0188589096069335
Q16186	O00258	0.0188589096069335
Q9UPY3	P53634	0.0188589096069335
Q14112	P83111	0.0188589096069335
A8MV81	Q99470	0.0188589096069335
P55058	Q86Y39	0.0188589096069335
O75746	Q6NUM6	0.0188589096069335
Q05707	P12694	0.0188589096069335
Q9Y4R8	100510688	0.0188589096069335
Q96PC5	Q9Y3D6	0.0188589096069335
Q96ND0	P46821	0.0188589096069335
P15848	Q9HC07	0.0188589096069335
Q5VWZ2	Q96RY7	0.0188589096069335
O60488	Q68D85	0.0188589096069335
Q969M3	Q6ZTN6	0.0188589096069335
Q7LFX5	Q96AG4	0.0188588872551918
Q99805	Q9UK55	0.0188588872551918
P49790	Q6ZRR5	0.0188588872551918
Q2M3R5	O15371	0.0188588872551918
O60894	P54886	0.0188588872551918
28663	P54886	0.0188588872551918
Q9P1Q5	Q10713	0.0188588872551918
P15311	Q9NPH9	0.0188588872551918
Q9H503	P49790	0.0188588872551918
Q8NA42	P49790	0.0188588872551918
Q9UN75	O43347	0.0188588872551918
Q96F46	P22891	0.0188588872551918
P61221	Q9H299	0.0188588444143533
P16615	Q969N2	0.018858840689063
Q8NE86	P49190	0.0188588201999664
Q13519	P17707	0.0188588201999664
O43896	Q9BWK5	0.0188588201999664
Q16576	3514	0.0188588183373212
Q8WUW1	Q9UBU3	0.0188588146120309
Q969X2	O95479	0.0188588146120309
Q7Z2K6	P62195	0.0188588090240955
P32119	Q8N7R7	0.0188587885349988
P62280	266971	0.0188587699085474
Q13451	Q96EB1	0.0188587643206119
P35249	O95758	0.0188587550073862
P04626	Q9Y5L3	0.0188587512820959
O60938	Q8N4Q1	0.0188587326556444
P12318	Q8N4Q1	0.0188587326556444
Q7Z4W1	P49591	0.0188587214797735
Q92896	Q8NB90	0.0188586842268705
Q14153	Q13247	0.0188586469739675
Q9UN37	P09958	0.0188586190342903
P13797	P40121	0.0188586171716451
P02533	Q5VST9	0.0188585929572582
Q9Y3B4	Q9Y5J3	0.0188585612922906
P30626	Q6ZU52	0.0188585612922906
P10606	Q9NQ03	0.0188585612922906
Q9Y3B4	Q9NPB3	0.0188585612922906
Q8N490	Q1MX18	0.0188585612922906
Q5JVF3	Q9Y5K1	0.0188585612922906
Q5MJ68	Q9UK76	0.0188585612922906
Q6S8J7	Q9Y3B4	0.0188585612922906
P30626	Q5TAP6	0.0188585612922906
Q6UX04	Q8NGI2	0.0188585612922906
Q5VWW1	Q6UX04	0.0188585612922906
Q5JVF3	Q5VXU3	0.0188585612922906
A2A288	Q5JVF3	0.0188585612922906
P20916	Q5JVF3	0.0188585612922906
Q7RTT5	Q6UX04	0.0188585612922906
Q86Z23	P10809	0.0188585426658391
Q9BT04	Q99570	0.0188585333526134
Q14687	O43143	0.0188585147261619
Q8N726	P30203	0.0188584793359041
Q8N5P1	P23526	0.0188584793359041
O95390	O95486	0.0188584607094526
P49247	P48723	0.0188584607094526
Q9HAV0	Q96HR9	0.0188584607094526
Q99595	Q15818	0.0188584607094526
Q9NV96	O14641	0.0188584588468074
P55196	P63313	0.0188584588468074
P46531	P47914	0.0188584588468074
Q01082	Q9NUD7	0.0188584551215171
Q3SYC2	P15311	0.0188584476709365
P11166	O76024	0.0188584178686141
Q9HCJ0	145858	0.0188584122806787
Q9HCJ0	P49798	0.0188584122806787
Q8N1G2	Q08722	0.0188584104180336
Q92536	P0C0L4	0.0188584104180336
P49810	P0C0L4	0.0188584104180336
O60831	Q15293	0.0188584011048078
P43308	P62249	0.0188583973795175
Q9P2W9	O14757	0.0188583936542272
O00267	Q14258	0.0188583862036466
P61221	Q9Y5H0	0.0188583731651306
Q5JTV8	Q8WVY7	0.0188583713024854
P30084	Q92530	0.0188583638519048
Q15125	P07814	0.0188583638519048
Q7KZF4	Q13433	0.0188583526760339
Q15291	Q8NGF9	0.0188583489507436
P62308	P0C5Z0	0.0188583489507436
Q15291	P16860	0.0188583489507436
Q15291	Q6ZP82	0.0188583489507436
P13473	Q86W92	0.0188583191484212
P22694	Q92817	0.0188583191484212
P48307	Q14974	0.018858291208744
Q9UKU7	Q96CW5	0.0188582725822925
Q9H2F5	O14965	0.0188582651317119
Q8N488	O15350	0.0188582651317119
Q9Y2P7	O15131	0.0188582651317119
P15104	Q86VZ6	0.0188582651317119
Q15363	P01909	0.0188582651317119
Q6PJI9	Q99675	0.0188582651317119
Q6DN90	O14972	0.0188582651317119
O94985	Q16514	0.0188582651317119
Q9UIV1	O60841	0.0188582465052604
Q9P1U1	Q9Y3B7	0.0188582427799701
P56182	Q8IXQ4	0.0188581831753253
A6NHR9	Q8IX12	0.0188581813126802
P46379	Q5XKP0	0.0188581701368093
O14641	Q01813	0.0188581682741642
Q5TBC7	O43809	0.0188581645488739
Q5JTZ9	Q71RC2	0.0188581626862287
Q9NY59	Q6UX04	0.0188581477850675
Q9Y2K7	P21333	0.0188581272959709
Q7Z7F0	C9JLW8	0.0188581161201
Q6P1S2	Q9Y3Z3	0.0188581068068742
O15173	Q07812	0.0188581030815839
P27144	Q96BI1	0.0188580825924873
P26006	O15127	0.0188580825924873
Q5T601	Q16822	0.0188580825924873
85349	P49588	0.0188580825924873
Q08554	Q01628	0.0188580825924873
P20930	Q9UBL6	0.0188580825924873
Q6RFH5	Q08J23	0.0188580621033906
Q14318	Q9Y5A9	0.0188580304384231
P35573	P26599	0.0188580118119716
Q9UQ88	Q9NWS0	0.0188580118119716
Q9P2S5	Q8WYA0	0.0188580099493265
Q01844	P78552	0.0188580080866813
Q17RS7	Q13643	0.0188579820096492
Q96GS6	P06744	0.0188579615205526
Q5JVS0	Q13177	0.0188579559326171
Q86UT6	O75955	0.0188579484820365
P62937	P14209	0.0188579391688108
P62258	Q96RW7	0.0188579373061656
A6NHL2	Q6P996	0.0188579279929399
P27544	P04350	0.0188579261302948
Q16853	P28331	0.0188579056411981
O95243	P11166	0.0188578981906175
Q92610	O60814	0.0188578944653272
Q8IZ07	Q8TB61	0.0188578758388757
P42126	Q96RQ3	0.0188578572124242
P27635	Q9UNI1	0.0188578572124242
P35270	P22413	0.0188578534871339
Q70SY1	P07686	0.0188578348606824
O75351	P36952	0.0188578255474567
Q9H6Y5	P61962	0.0188578218221664
Q9NVI7	Q86WA8	0.0188578143715858
P22087	O00472	0.0188578106462955
Q03431	O75832	0.018857792019844
Q8TBE1	Q9P2R3	0.018857792019844
Q02878	Q7L2Z9	0.0188577808439731
Q8IV16	P53618	0.0188577678054571
P17980	P47901	0.0188577603548765
P10696	P26006	0.0188577566295862
O15160	Q2TBC4	0.0188577566295862
Q03181	O15160	0.0188577566295862
O75083	Q4G0N4	0.0188577491790056
Q7Z6J9	Q13257	0.0188577473163604
Q9Y277	O75152	0.0188577454537153
Q99666	Q2TBA0	0.0188577435910701
P05198	Q96EY1	0.0188577193766832
Q8WWM7	Q9NWS0	0.0188577193766832
Q00059	Q9H6E4	0.0188577026128768
P17174	P09211	0.0188577026128768
P54577	Q8NBT0	0.0188576877117156
P51805	P56545	0.0188576765358448
P36957	Q96EI5	0.018857667222619
Q9UEU0	P06239	0.0188576523214578
Q8WYQ5	Q6ZN55	0.0188576467335224
O94929	Q9Y281	0.0188576430082321
Q13045	O95347	0.018857592716813
Q9NVR0	P07858	0.0188575740903615
Q96QD9	Q9GZU8	0.0188575629144907
Q9H5H4	O95059	0.0188575536012649
Q9NP58	O43823	0.0188575405627489
P14406	Q7Z736	0.0188575368374586
Q8TCC3	Q9BYJ9	0.0188575368374586
Q96EY1	P27707	0.0188575368374586
P45974	Q8WU39	0.0188575256615877
Q5VW38	Q14344	0.0188575163483619
Q9UJH8	P13995	0.0188574995845556
Q92759	P40938	0.0188574902713298
Q13835	Q8N2F6	0.0188574809581041
P00403	Q6UWL2	0.0188574716448783
O00459	Q9P0U3	0.0188574530184268
P55010	P24593	0.0188574343919754
Q5JRX3	Q5VW38	0.0188574027270078
P78371	Q12948	0.0188573971390724
O60613	P08218	0.0188573915511369
Q16881	P10645	0.0188573710620403
Q9H3U7	Q658Y4	0.0188573691993951
Q86WX3	Q8TCC3	0.0188573636114597
P22830	Q8IZ69	0.0188573542982339
Q9NUI1	Q9Y6I9	0.0188573542982339
Q9UKJ3	Q9Y314	0.0188573393970727
Q92540	Q8NFD5	0.0188573338091373
Q86SQ0	Q9NXR1	0.0188573263585567
Q9UHB6	P05165	0.0188573095947504
O75691	P25686	0.0188573040068149
P20290	Q86UW6	0.0188572872430086
Q96JH7	A8MXV4	0.0188572872430086
O75306	Q04912	0.0188572853803634
P18405	P54727	0.0188572760671377
P36507	Q9H4I3	0.0188572704792022
Q9BZX2	Q13291	0.0188572667539119
O96005	P14314	0.0188572518527507
P49746	O95486	0.0188572462648153
O95486	A6NHC0	0.0188572462648153
Q9H4I3	Q9Y256	0.0188572239130735
P61009	P56589	0.0188572090119123
Q9Y285	Q9Y4K0	0.0188571810722351
P00390	P26358	0.0188571643084287
Q9Y6A4	Q9UQR0	0.0188571531325578
Q15583	P68363	0.0188571326434612
O95455	Q13885	0.0188571326434612
O94864	O43491	0.0188571289181709
Q5SW79	P49959	0.0188571065664291
Q8WZA2	P13929	0.018857093527913
Q9HD42	P47914	0.0188570842146873
Q9UBQ6	Q8NDV7	0.0188570842146873
Q5VST6	O00422	0.0188570842146873
Q6DD88	O00422	0.0188570842146873
Q14094	P63104	0.0188570506870746
Q9H1M0	P63104	0.0188570506870746
Q9Y679	P35908	0.0188570357859134
Q86YV9	P00797	0.0188570339232683
O00560	P78344	0.0188570339232683
Q9Y6M1	Q86W92	0.0188570283353328
Q6UWW8	P36897	0.0188569966703653
Q8N961	Q9BVV7	0.018856992945075
Q9UK59	Q9Y3B9	0.0188569873571395
Q99729	Q5TAX3	0.0188569854944944
Q96DF8	Q96KQ7	0.0188569650053977
O60885	P0C0S8	0.0188569612801074
P04049	Q7Z7G8	0.0188569575548172
Q8N2K0	P11166	0.0188569501042366
P49643	Q9UQE7	0.018856942653656
Q9H0H5	P16949	0.0188569370657205
P46779	Q14186	0.0188569296151399
P62266	Q9NS91	0.0188569147139787
P78371	Q92521	0.0188569016754627
P48047	Q9P255	0.0188568755984306
O00151	Q96I99	0.0188568606972694
Q6UXN9	Q9Y693	0.0188568364828825
Q9Y6K0	Q9NV64	0.0188568364828825
P34932	Q96P63	0.0188568085432052
Q9UGL1	P11142	0.0188567917793989
Q13610	Q15019	0.0188567750155925
Q96DZ1	P78318	0.0188567731529474
O60573	Q02413	0.0188567508012056
Q92187	P08582	0.0188567359000444
Q9BVK6	P19404	0.0188567340373992
Q5W041	Q06830	0.0188567303121089
P35527	O00303	0.0188567284494638
Q99729	Q9NWU2	0.0188567228615283
Q9NV79	Q9NVU7	0.0188567154109478
P25325	P02787	0.0188567154109478
P39060	Q99417	0.0188567154109478
Q8WVZ9	Q9Y5K5	0.0188567135483026
Q9Y4P3	Q03252	0.0188567116856575
Q99497	P23381	0.0188567079603672
Q96N67	O75161	0.0188567042350769
Q7Z3H0	Q96DG6	0.018856693059206
Q9UK59	Q96D96	0.018856693059206
P56385	P53618	0.0188566893339157
Q76I76	Q6PK18	0.0188566856086254
Q9GZL7	Q5RKV6	0.0188566260039806
Q9BSM1	Q9HCK5	0.0188565850257873
P48444	O00592	0.0188565831631422
Q96RK0	Q68CZ6	0.0188565496355295
Q96RK0	Q14C86	0.0188565496355295
Q9Y3A6	O75616	0.018856544047594
Q9UMR2	P20674	0.0188565347343683
Q9UNA3	P20700	0.0188565328717231
Q15029	Q8IZQ5	0.0188564918935298
Q9NYI0	P05141	0.0188564602285623
Q96ME7	Q9H3U1	0.018856456503272
O75106	O94991	0.0188564378768205
O43303	Q8N3U4	0.0188564248383045
P13797	P61225	0.0188564043492078
Q16740	O96019	0.0188564043492078
Q9Y3A6	Q96F46	0.0188564043492078
O60830	Q05397	0.0188563950359821
O60506	Q16378	0.0188563950359821
O15111	Q9UPY5	0.0188563950359821
P46013	Q9HBR0	0.0188563857227563
P46013	P55268	0.0188563857227563
P61006	P21796	0.0188563838601112
Q9NVP1	Q15291	0.0188563577830791
Q5T749	P10321	0.0188563447445631
O75694	Q03188	0.0188563391566276
P13674	O75031	0.018856331706047
Q9UQP3	O75521	0.0188562888652086
Q86T90	Q16181	0.0188562702387571
P06396	Q969J2	0.0188562646508216
P14136	Q9NQX4	0.0188562646508216
Q92673	P19838	0.0188562646508216
Q9UHF1	Q96P47	0.0188562106341123
Q9H819	Q8N3Y3	0.0188562106341123
Q9Y2P4	Q96B96	0.0188562106341123
Q92504	Q13619	0.0188561677932739
Q7RTT5	Q15233	0.0188561547547578
O00231	Q5UCC4	0.0188561342656612
Q86V85	Q3KQU3	0.0188561286777257
Q9Y5V3	O95400	0.0188561212271451
Q53S58	Q13257	0.0188561212271451
P23528	Q53RT3	0.0188561175018548
Q02413	P46777	0.0188560970127582
Q96SK2	O43292	0.0188560839742422
P52789	Q63HN8	0.0188560802489519
Q9HD20	Q96L92	0.0188560541719198
Q9NUM3	P43243	0.0188560523092746
O95486	O14640	0.018856044858694
P30153	Q9P2T0	0.0188560374081134
Q15468	O75909	0.0188560169190168
O60812	Q9UH17	0.0188559796661138
Q92538	Q9Y5V3	0.0188559796661138
Q8TCG1	P06703	0.0188559722155332
Q9BQA1	Q12789	0.0188559647649526
P82979	Q9NZ01	0.0188559610396623
P25786	P31268	0.0188559535890817
P31942	Q8WTQ7	0.0188559349626302
P02792	Q5TFE4	0.0188559349626302
Q99832	Q8N4P2	0.0188559312373399
Q9Y4W2	O75306	0.0188559256494045
Q96SQ9	Q96DH6	0.0188559181988239
Q8N6S5	Q96HD1	0.0188559051603078
P35221	Q9BTT6	0.0188558865338563
P55011	P30419	0.0188558809459209
P55084	Q9HCJ1	0.0188558641821146
Q9Y215	P51114	0.0188558530062437
P62070	P03905	0.0188558269292116
P26640	Q13435	0.0188558232039213
P42695	P51617	0.018855819478631
P49590	Q9NUL7	0.0188558176159858
Q6AZZ1	P51688	0.0188558101654052
Q9NRX2	O75400	0.0188558083027601
Q9HC38	P12036	0.0188558027148246
P13637	P26599	0.0188558008521795
O15254	Q9C0C7	0.0188557673245668
Q9C0C7	Q49AJ0	0.0188557673245668
Q8WWM7	Q5T3J3	0.0188557673245668
Q9HCM2	P16615	0.0188557654619216
Q13363	P35613	0.0188557486981153
A6NHL2	Q9UBN7	0.0188557337969541
P51530	Q8NCR0	0.0188557114452123
P53350	Q9C0D3	0.0188557114452123
O43237	Q9BY67	0.0188557114452123
Q99460	Q96GF1	0.0188557002693414
Q9P2D0	P30048	0.0188556667417287
O75694	Q6YP21	0.0188556555658578
O00560	Q6P4Q7	0.0188556555658578
Q6NSJ2	Q15293	0.0188556555658578
Q92597	Q86YT6	0.0188556499779224
Q9Y4Z0	Q9NY93	0.0188556425273418
P00505	Q9HB29	0.0188555680215358
P00505	Q9H1J1	0.0188555680215358
P00505	Q8N4S9	0.0188555680215358
P17029	O15020	0.0188555549830198
Q5TYX0	Q96MX6	0.0188555344939231
Q86XS8	Q7L3T8	0.0188554991036653
Q9NYU1	Q99797	0.0188554991036653
Q9BQ67	P62906	0.018855482339859
P09912	P13804	0.0188554655760526
Q14498	Q9Y6C5	0.0188554655760526
Q9UNQ0	P38606	0.0188554618507623
O75344	Q2TAY7	0.0188554544001817
P32322	P83111	0.0188554544001817
Q9UQ80	Q9UL25	0.0188554469496011
Q9UQ53	P12235	0.0188554357737302
O15400	O95292	0.0188554264605045
O96019	Q9BQE3	0.018855420872569
Q13740	P33240	0.0188553854823112
O43776	P60174	0.0188553761690855
P11586	440686	0.0188553724437952
Q9NPA0	Q96GQ5	0.0188553519546985
P51149	Q58WW2	0.018855333328247
O95470	Q5JSH3	0.0188553147017955
P51151	Q9ULH0	0.0188553147017955
Q06787	Q9BUF5	0.0188553109765052
Q9NY12	Q9Y3I1	0.0188552644103765
P19823	P55786	0.0188552346080541
Q03154	P63104	0.018855208531022
Q14498	Q9NY93	0.0188551973551511
Q9H089	Q9HC07	0.0188551731407642
Q13492	Q96AX9	0.0188551396131515
Q9NVX0	Q96AX9	0.0188551396131515
Q96AX9	P98170	0.0188551396131515
Q7L576	Q9NZ52	0.0188551396131515
Q8NB25	Q13492	0.0188551396131515
P62195	Q7Z624	0.0188551228493452
P62195	Q96S42	0.0188551228493452
O14926	P62195	0.0188551228493452
O00398	Q8IY17	0.018855107948184
Q8NEN9	Q96I99	0.0188551004976034
Q9UJS0	O94991	0.0188550446182489
P51571	Q8WWC4	0.0188550259917974
P30740	P35579	0.018855020403862
Q01082	A2RUH7	0.0188550166785717
P52630	Q9BUF5	0.0188550129532814
Q13769	P78346	0.0188549999147653
Q8NEF9	Q8IYB3	0.0188549906015396
Q9NR31	Q9HAV7	0.0188549719750881
Q96EA4	Q96QE3	0.0188549682497978
P25440	Q2KHR3	0.0188549682497978
Q5VT52	P25440	0.0188549682497978
P49643	P15822	0.0188549682497978
Q01826	Q9BX63	0.0188549682497978
Q9NRR4	Q9Y6V7	0.0188549682497978
Q15003	Q92541	0.0188549384474754
Q9Y232	Q53GQ0	0.0188549272716045
P05388	Q13885	0.018854921683669
P24522	Q86WX3	0.0188549160957336
Q9NSE4	Q9Y6A4	0.0188549030572175
Q96KR1	Q96FV9	0.0188548676669597
P38571	O15260	0.0188548620790243
Q5T749	Q06210	0.0188548509031534
P63261	Q9UBQ5	0.0188548509031534
P62987	P98173	0.0188548397272825
O60890	Q3L8U1	0.0188548099249601
P61619	Q96FV3	0.0188548061996698
Q8NHV4	Q9NR09	0.0188547987490892
Q9Y399	Q16630	0.0188547950237989
Q92604	P31689	0.0188547931611537
Q9BVJ6	Q86UK7	0.0188547894358634
Q8IYU8	P54920	0.0188547689467668
Q9H4B7	O75155	0.0188547689467668
P35249	Q86U38	0.0188547354191541
Q9Y5J9	Q9UPQ0	0.0188547261059284
O14776	Q5VTL8	0.0188547149300575
P36957	P13489	0.0188547037541866
Q6PCB8	Q709C8	0.0188546851277351
Q9H4G0	Q16720	0.0188546851277351
664618	O14617	0.0188546851277351
Q969X5	P11177	0.018854659050703
Q9NZB2	Q14249	0.0188546516001224
Q99497	P82909	0.0188546478748321
O75973	Q8TBP6	0.0188546273857355
Q9BZH6	Q9NRC1	0.0188546273857355
Q15517	P55196	0.0188546273857355
P33897	P55061	0.0188546273857355
O14654	Q9BT09	0.0188546236604452
O94988	P52948	0.0188546143472194
Q9NSE4	O14498	0.0188546124845743
P08559	O95613	0.0188546106219291
Q14202	P51648	0.0188545901328325
Q2VPK5	F5GYL9	0.018854584544897
P20290	Q9Y237	0.0188545584678649
Q86V97	Q7Z3K3	0.0188545566052198
O75665	Q9UJW0	0.0188545491546392
Q13123	O75323	0.0188545119017362
Q3LXA3	P16949	0.0188545044511556
Q15629	Q15768	0.0188545007258653
P58546	P50151	0.0188544951379299
Q14847	Q96KQ4	0.0188544951379299
102724023	Q9UBQ7	0.0188544895499944
O00165	Q8NCB2	0.018854483962059
Q9H8M9	Q13257	0.0188544820994138
P16615	P31785	0.0188544690608978
Q9Y3Y2	Q8NCA5	0.018854459747672
Q14571	P46736	0.018854459747672
Q5QJE6	P02538	0.0188544522970914
Q9NXE4	Q96IY4	0.0188544504344463
Q9Y2Z0	P52429	0.0188544392585754
O60508	Q86YR5	0.0188544299453496
O60566	Q9UHD1	0.0188544243574142
Q13057	P35241	0.0188543982803821
Q15286	Q9H788	0.018854396417737
Q15642	Q14197	0.018854396417737
Q7Z7H8	Q15642	0.018854396417737
Q9NWU5	Q96M27	0.018854396417737
P06702	Q13488	0.018854396417737
A5YKK6	Q9Y2G2	0.0188543945550918
Q14152	Q9NQZ8	0.0188543945550918
A5YKK6	Q8WV48	0.0188543945550918
Q9P255	P31937	0.0188543908298015
P17031	P31937	0.0188543908298015
Q8NG75	P31937	0.0188543908298015
Q07325	P31937	0.0188543908298015
Q3YBR2	P31937	0.0188543908298015
Q86UC2	P31937	0.0188543908298015
Q5TYX0	P31937	0.0188543908298015
Q9UPP1	P31937	0.0188543908298015
Q15173	P31937	0.0188543908298015
Q8WV83	P31937	0.0188543908298015
P17029	P31937	0.0188543908298015
P60852	P31937	0.0188543908298015
Q02818	Q8IWJ2	0.0188543833792209
Q01813	P24539	0.0188543703407049
O75525	Q8NHY2	0.0188543647527694
Q96L92	Q9UNS2	0.018854334950447
O15379	Q6ZU80	0.018854334950447
Q16880	Q12893	0.018854334950447
Q8TCU4	Q9BVG3	0.018854334950447
Q04721	Q5VUB5	0.018854334950447
Q16880	Q587I9	0.018854334950447
Q99666	Q8TDR0	0.018854334950447
O95070	Q96Q45	0.018854334950447
Q9H0E9	O00192	0.018854334950447
Q9H0E9	O75330	0.018854334950447
P68871	Q9H0H5	0.018854334950447
P42356	O00567	0.0188543274998664
Q15637	Q8WVY7	0.0188543163239955
P06576	Q07820	0.0188543088734149
Q9HD42	P31948	0.0188543088734149
O15042	Q02413	0.0188543051481246
P51784	Q6P1M0	0.018854284659028
Q9BZE1	Q7KYR7	0.0188542772084474
Q9Y3B4	Q9H490	0.0188542567193508
3493	P63167	0.0188542380928993
Q96EY8	O60783	0.0188542287796735
Q9NWS9	Q9UGI8	0.0188542194664478
Q9BZM2	Q9UBU9	0.0188542176038026
P36551	Q96RQ3	0.0188541989773511
Q96IJ6	Q9Y6H6	0.0188541822135448
P62888	Q86SZ2	0.0188541673123836
P63313	Q8WWK9	0.0188541654497385
Q3SY52	P17980	0.0188541542738676
Q9UJS0	Q6NTF9	0.0188541542738676
P31150	Q9UN19	0.0188541542738676
Q6AZZ1	P17980	0.0188541542738676
Q96PD6	P17980	0.0188541542738676
P39877	P17980	0.0188541542738676
Q2VY69	P17980	0.0188541542738676
Q9BZI7	O95503	0.0188541524112224
P49915	P63096	0.0188541505485773
Q9GZS3	Q9HD47	0.018854146823287
Q96L11	O75643	0.0188541393727064
Q6P4Q7	P00387	0.0188541170209646
P30876	O15534	0.0188541002571582
Q5W0V3	Q14203	0.0188540965318679
Q5VV42	Q8IZJ1	0.0188540872186422
P40938	Q9BYD3	0.0188540276139974
Q9Y4F3	Q96CW5	0.0188539996743202
Q9BX70	P26358	0.0188539829105138
P61604	Q32M45	0.0188539661467075
P39748	O43847	0.0188539531081914
Q7Z4V5	Q9Y5K5	0.0188539531081914
Q9Y5K5	Q7L9L4	0.0188539531081914
Q8N1F7	Q5T3F8	0.0188539531081914
Q66K74	Q5TAQ9	0.0188539531081914
Q8WUR7	P61163	0.0188539456576108
O14562	Q9H4G4	0.0188539437949657
P63151	P05783	0.0188539419323205
Q9H936	Q6ZMP0	0.0188539251685142
Q5VT66	O43251	0.0188539028167724
Q9BTC0	Q9H0W5	0.0188538711518049
Q9BPX5	P21741	0.018853859975934
Q9BPX5	Q9UDW3	0.018853859975934
O15165	Q6UB35	0.018853859975934
P10074	Q9BPX5	0.018853859975934
Q9BPX5	Q8IW36	0.018853859975934
Q9BPX5	P49116	0.018853859975934
Q9BPX5	Q02080	0.018853859975934
Q9BPX5	Q14929	0.018853859975934
Q9BPX5	Q8NFN8	0.018853859975934
Q9BPX5	Q8NFR7	0.018853859975934
Q9BPX5	P43652	0.018853859975934
Q9BPX5	145946	0.018853859975934
Q9BPX5	P18827	0.018853859975934
Q9BPX5	Q9UN71	0.018853859975934
Q9UNA4	Q9BPX5	0.018853859975934
Q9BPX5	Q86Y25	0.018853859975934
Q9BPX5	Q96BY9	0.018853859975934
Q8NCR6	Q9BPX5	0.018853859975934
Q9BPX5	Q9NX95	0.018853859975934
Q9BPX5	O00482	0.018853859975934
Q9BPX5	Q2M3T9	0.018853859975934
Q53H54	Q9BPX5	0.018853859975934
Q9BPX5	Q9H6D8	0.018853859975934
Q13371	O15347	0.018853809684515
Q14126	P21926	0.0188537873327732
Q9UNF1	Q14653	0.0188537761569023
P06865	Q02779	0.0188537761569023
Q9UNA4	Q13428	0.0188537705689668
Q9UM82	Q06830	0.0188537649810314
Q5BJH7	P43246	0.018853697925806
Q14203	P24310	0.0188536960631608
Q96IU4	O76003	0.0188536886125803
Q08188	Q9UKV5	0.01885368488729
Q96RE7	P05091	0.0188536811619997
Q9NT22	P06702	0.0188536774367094
Q9UPE1	Q13435	0.0188536699861288
Q9P035	O60266	0.0188536569476127
P46734	Q9BRX2	0.0188536383211612
Q99735	P14625	0.0188536345958709
P04075	10141	0.0188535880297422
P61978	Q02223	0.0188535880297422
Q04323	Q9BTW9	0.018853586167097
P00395	Q14232	0.018853586167097
O75663	Q9NXR1	0.0188535638153553
Q01813	100510688	0.0188535638153553
P55196	P61020	0.018853560090065
Q9Y6M7	P35221	0.0188535433262586
O60503	O15260	0.0188535377383232
Q9BV73	P22061	0.018853535875678
P08133	Q5BN46	0.0188535340130329
P08133	Q8IZI9	0.0188535340130329
P25398	Q9BZQ6	0.0188535246998071
P16219	Q9BS26	0.0188535172492265
P10398	Q13618	0.0188534688204526
P30043	P62081	0.0188534557819366
Q8WYH8	P62314	0.0188534557819366
Q8IZ07	Q9BVV7	0.0188534520566463
Q9Y697	Q14008	0.018853448331356
P52756	Q8IXT5	0.0188534427434206
Q15942	Q9UQR1	0.0188534408807754
P61086	P53597	0.01885343529284
Q15942	Q969V6	0.0188534297049045
Q8N123	Q6UXN9	0.0188534278422594
Q9NZB2	Q53R41	0.0188534166663885
Q9P0J0	Q9UQQ1	0.0188534054905176
Q7RTW8	Q9HC07	0.0188534054905176
Q9P0J0	P58417	0.0188534054905176
Q9BPX5	Q7RTT5	0.0188534054905176
Q6P4A7	Q13361	0.0188534054905176
Q93070	Q9P0J0	0.0188534054905176
Q9P0J0	Q13072	0.0188534054905176
Q6P4A7	Q9H114	0.0188534054905176
Q8TBB6	Q6P4A7	0.0188534054905176
Q9GZN0	Q9HC07	0.0188534054905176
Q96FV9	Q5VY80	0.0188533868640661
Q96NB3	Q9H6R0	0.0188533756881952
Q969Y2	Q9Y6E2	0.01885337382555
Q6P2Q9	O14656	0.0188533663749694
Q96BZ9	P55060	0.0188533570617437
Q147X3	Q9Y679	0.0188533421605825
Q9P035	A0PJX0	0.0188533402979373
P05141	P18887	0.0188533086329698
P51654	Q16822	0.0188533030450344
Q8WTX9	P12814	0.0188532881438732
Q9P035	O14576	0.0188532676547765
Q53GQ0	Q9H1B5	0.0188532657921314
Q9H0U4	Q8TED0	0.0188532602041959
Q9Y232	Q5SY16	0.0188532471656799
Q16850	Q96NW4	0.0188532415777444
O00483	Q9Y6K0	0.0188532304018735
Q96GW9	Q96CM8	0.018853198736906
Q9H9G7	Q9NTX7	0.0188531950116157
Q93050	Q9BVG9	0.0188531801104545
Q6UB35	P78346	0.0188531801104545
Q96G03	P10768	0.0188531782478094
P36873	ENSG00000149531	0.0188531726598739
P78316	O95433	0.0188531596213579
P16435	Q9NQC3	0.0188531577587127
O94979	Q7Z739	0.0188531577587127
Q68D85	P68104	0.0188531465828418
P25705	P02766	0.0188531298190355
Q8TDP1	Q00610	0.0188531242311
Q08945	P06748	0.0188531149178743
102724159	P82650	0.0188531037420034
O14545	Q8IXI1	0.0188530888408422
Q7KZF4	Q9UHB7	0.0188530776649713
Q9HAE3	P50542	0.0188530329614877
Q9H2U9	P50991	0.0188530292361974
Q8NHM5	Q08170	0.0188530180603265
Q6P4A8	O75131	0.0188530106097459
Q9NUP9	O75348	0.0188530106097459
Q9Y3T9	Q12840	0.0188530031591653
Q9BUQ8	O75838	0.0188530012965202
Q9BUQ8	Q6ZN54	0.0188530012965202
Q9H583	O95977	0.0188530012965202
Q99551	P15374	0.0188529975712299
Q9P013	Q9Y3D6	0.0188529752194881
Q6MZP7	P62701	0.0188529640436172
P42356	Q99707	0.0188529640436172
O60573	Q3KQU3	0.0188529621809721
Q8N394	Q96AY3	0.0188529528677463
Q9NPA0	Q06124	0.0188529435545206
Q9GZQ3	Q9Y6G9	0.0188529379665851
P29508	Q96S59	0.0188529286533594
Q92544	Q5VIR6	0.0188529212027788
O00743	Q96NT5	0.0188529212027788
Q9Y5H2	Q9Y512	0.0188529212027788
Q9P1U1	O43795	0.0188529212027788
Q8N3C0	P10589	0.0188529212027788
Q9H3L0	P62995	0.0188529212027788
Q96J84	Q9BXP2	0.0188529212027788
P48201	P04844	0.0188529081642627
P10809	O95239	0.018852898851037
A6H8M9	P40939	0.0188528932631015
Q12879	P40939	0.0188528932631015
Q9Y5H0	P40939	0.0188528932631015
Q8N4T8	Q6NUS6	0.0188528802245855
P06576	Q9NX40	0.0188528783619403
P14735	P43897	0.0188528690487146
P51884	P12955	0.0188528411090374
O14727	Q9H4A4	0.0188528392463922
P47929	Q14980	0.0188528187572956
P32322	Q5VIR6	0.0188528150320053
P26368	P23246	0.0188528094440698
Q9Y314	Q9NX40	0.0188527964055538
P62241	P18887	0.0188527964055538
Q8N7H5	Q9UBN7	0.018852787092328
Q9P1U1	P61024	0.0188527591526508
Q6YHU6	P07814	0.018852749839425
Q9H9S3	P28300	0.0188527181744575
P07437	P18615	0.0188527144491672
P47895	P30520	0.0188526753336191
Q5W0B1	Q96EL2	0.0188526697456836
Q9H3S3	O14672	0.0188526567071676
Q6UXH0	P04075	0.0188526529818773
Q9Y4X3	P49411	0.0188526529818773
P69892	Q9Y3F4	0.0188526529818773
O75677	P68104	0.0188526529818773
P49411	Q9Y646	0.0188526529818773
Q9UFH2	Q92804	0.0188526529818773
Q8N5W8	P05388	0.0188526529818773
P48307	P52597	0.0188526529818773
P52292	Q9Y616	0.0188526529818773
P12277	P21754	0.0188526529818773
P04554	P22061	0.0188526529818773
Q15762	P00338	0.0188526529818773
Q9NYJ7	P22061	0.0188526529818773
Q05923	Q15046	0.0188526529818773
256355	P49411	0.0188526529818773
O15247	P04075	0.0188526529818773
P52597	Q96CK0	0.0188526529818773
O43657	P52292	0.0188526529818773
Q15493	P09651	0.0188526529818773
Q9HC57	P13674	0.0188526529818773
Q5T749	Q16651	0.0188526473939418
O75694	Q9UL42	0.0188526418060064
Q6UXV4	Q53F19	0.0188526269048452
Q2NKX8	Q8TEQ6	0.0188526250422
Q9UHI6	P42167	0.0188526157289743
Q8IWU5	P35637	0.0188525822013616
Q4VC05	Q9HC35	0.0188525784760713
Q53H96	Q6MZW2	0.0188525691628456
Q53H96	Q16581	0.0188525691628456
Q96NM4	P51991	0.0188525598496198
Q9BPY3	O75462	0.0188524946570396
Q01581	Q08174	0.0188524946570396
P50416	Q8N2G4	0.018852487206459
Q99497	O95336	0.0188524797558784
Q9GZQ4	P25787	0.0188524778932333
E9PLD3	P62995	0.0188524518162012
Q16625	Q13148	0.018852449953556
Q9BRR3	P51649	0.0188524425029754
O75170	Q03001	0.0188524406403303
O94927	Q9BV99	0.0188524406403303
Q96QK1	P22735	0.0188524313271045
Q06265	P58170	0.0188524108380079
Q9NV96	Q86UT6	0.0188524052500724
Q71U36	Q96DA6	0.0188523903489112
Q92692	O14925	0.0188523884862661
Q92522	Q9Y561	0.0188523847609758
P50148	Q13526	0.0188523828983306
O94829	Q8NCR0	0.0188523828983306
Q9UBS4	Q5ZPR3	0.0188523828983306
O43823	Q6UXH1	0.0188523828983306
Q86U38	P48556	0.0188523828983306
Q5T4S7	Q5TC12	0.0188523828983306
Q9Y680	Q8IXI1	0.0188523828983306
Q969N2	Q9BPY3	0.0188523828983306
Q86W74	P56556	0.0188523828983306
O60739	O00308	0.0188523791730403
P33992	Q9HAD4	0.0188523698598146
P62491	P01833	0.0188523642718791
P08133	Q92564	0.018852349370718
P27544	Q6ZMR5	0.0188523437827825
Q9H8X9	P27544	0.0188523437827825
P27544	Q96G30	0.0188523437827825
P27544	P53673	0.0188523437827825
Q86UE6	P27544	0.0188523437827825
P27544	P08637	0.0188523437827825
P27544	P46095	0.0188523437827825
Q9BSQ5	Q10469	0.0188523437827825
Q10469	Q9UQF2	0.0188523437827825
P69849	Q96S44	0.0188523419201374
Q9NR56	Q9Y2G5	0.0188523307442665
Q8NFD5	Q14974	0.0188523177057504
Q96NU0	Q9GZT4	0.018852312117815
O60308	P62841	0.0188523065298795
Q9H078	Q16773	0.0188522823154926
O43920	P53007	0.0188522785902023
Q9BYV8	Q6PI48	0.0188522264361381
O60636	P29401	0.0188522189855575
O94919	Q13190	0.0188522059470415
O60701	Q96SK2	0.0188522040843963
Q9Y3C8	Q07666	0.0188521966338157
Q01082	Q13106	0.0188521780073642
P02533	Q8IZP0	0.0188521686941385
P42566	P48735	0.0188521612435579
O00255	P06239	0.0188521593809127
P60953	Q96AY4	0.0188521575182676
Q9NZ45	Q9GZN8	0.018852150067687
Q13325	P14866	0.018852150067687
O00743	Q9H974	0.0188521463423967
Q9H6R7	Q14192	0.0188521295785903
P46060	Q9UNH7	0.0188521277159452
Q8N8W4	Q9NRH1	0.0188521072268486
Q96PK6	Q8WUM9	0.0188520923256874
P46779	O15360	0.0188520848751068
P51784	Q13907	0.0188520718365907
Q01167	Q8TDI0	0.0188520364463329
P55081	Q9Y2S7	0.0188520289957523
P50897	P04844	0.0188519973307847
P05109	Q96A26	0.0188519768416881
P51957	Q8TCJ2	0.0188519638031721
O75581	Q9HA92	0.0188519619405269
Q9BUL8	Q5JPE7	0.0188519414514303
Q567U6	P11498	0.0188519284129142
Q02978	O60427	0.0188519265502691
P25325	P42126	0.0188519209623336
P09493	Q8IV33	0.0188519153743982
P08670	Q9BYC2	0.0188518930226564
O75964	P07108	0.0188518706709146
P30837	Q9NRG7	0.018851850181818
Q6PCB0	P27824	0.0188518483191728
Q6UXH1	Q6UB35	0.0188518483191728
Q9BQ04	Q9HCS7	0.0188518483191728
Q13418	O95573	0.0188518483191728
P53634	Q12769	0.0188518483191728
P51970	Q96CW5	0.0188518483191728
O15027	Q9NUJ3	0.0188518222421407
Q13459	Q5JVF3	0.0188518222421407
Q99615	Q16850	0.0188518073409795
O94829	O75298	0.0188517924398183
Q03169	O75369	0.0188517868518829
Q03169	Q01469	0.0188517868518829
O00115	Q96AD5	0.0188517868518829
Q9H4A4	Q99719	0.0188517868518829
P34896	Q9HBH0	0.0188517868518829
Q8N9N2	P02743	0.0188517868518829
Q9BY49	P61225	0.0188517868518829
Q8TEU7	P61225	0.0188517868518829
P07355	Q03169	0.0188517868518829
Q15075	Q03001	0.0188517868518829
P07355	Q99650	0.0188517868518829
Q15788	P61225	0.0188517868518829
P42224	Q8IYI6	0.0188517868518829
Q03169	P04080	0.0188517868518829
Q9Y4B4	P61225	0.0188517868518829
O75648	P61225	0.0188517868518829
Q1L5Z9	P61225	0.0188517868518829
P31323	Q08174	0.0188517868518829
Q8NFV4	P18615	0.0188517868518829
Q03169	P01023	0.0188517868518829
P19827	Q8N9N2	0.0188517868518829
P35221	O75914	0.0188517868518829
P02743	P04899	0.0188517868518829
Q03169	P07108	0.0188517868518829
P19827	P08754	0.0188517868518829
O00115	Q9Y2Z9	0.0188517868518829
Q9Y5B6	Q9Y4F1	0.0188517738133668
Q14CZ7	P86790	0.0188517719507217
O14967	Q96QV6	0.0188517719507217
Q9H1C7	Q9ULC5	0.0188517626374959
Q92888	Q9BST9	0.0188517533242702
Q3KP31	P35268	0.0188516993075609
P04792	P21926	0.0188516993075609
Q96I59	P21964	0.0188516993075609
P51659	P21127	0.0188516993075609
P30876	Q9Y2G2	0.0188516937196254
O95571	Q9HC38	0.0188516322523355
Q6P158	Q14929	0.0188516117632389
Q96MU7	P83881	0.0188516061753034
Q96CP6	Q9H9S3	0.0188516024500131
Q99700	Q9H089	0.0188515726476907
Q29RF7	Q99986	0.0188515651971101
Q9BSH4	P23588	0.0188515596091747
O75554	Q9H582	0.0188515596091747
Q9P2N6	Q9NZZ3	0.0188515502959489
Q8NFH5	P99999	0.0188515447080135
O96000	P16452	0.0188515316694974
Q09328	Q01484	0.0188515223562717
Q9Y2G8	Q9NYP7	0.0188515223562717
P10586	Q13277	0.0188515223562717
P08670	Q96JJ6	0.0188515111804008
O14562	P09936	0.0188514962792396
P20339	O00151	0.0188514199107885
O43396	Q15032	0.0188514161854982
P40429	Q92547	0.018851414322853
P84098	Q92547	0.018851414322853
Q9BR76	Q86X02	0.018851414322853
Q9Y467	Q9Y2L1	0.0188514050096273
Q8N1F7	Q86SF2	0.0188513975590467
Q96AE7	Q9Y5Y2	0.0188513714820146
Q8NF86	Q13501	0.0188513621687889
P29692	Q9NQX4	0.0188513547182083
Q9BTD8	Q9Y3E1	0.0188513528555631
Q13296	Q9BUQ8	0.0188513360917568
Q08945	Q13291	0.0188513360917568
P20290	O15131	0.0188513342291116
Q9UHF1	Q9P1Y5	0.0188513323664665
P51688	O75487	0.0188513323664665
P23919	Q6P1M0	0.0188513211905956
Q15645	Q96S52	0.0188512988388538
P12236	Q9Y2L9	0.0188512858003377
P08240	P14616	0.0188512653112411
Q14005	Q15046	0.018851263448596
Q92900	Q9BYW2	0.0188512615859508
Q96A26	P49959	0.0188512559980154
P37268	Q14789	0.0188512485474348
P27449	P09874	0.018851239234209
P52298	Q9NZD8	0.0188512243330478
O14578	P52298	0.0188512243330478
Q460N5	Q86VI3	0.0188512187451124
P18583	Q9H9J2	0.0188511945307254
P46379	P56705	0.0188511870801448
P62834	P24539	0.0188511852174997
Q9H583	Q9BUR4	0.0188511479645967
Q6UXB1	P24928	0.0188511069864034
P16383	O00268	0.0188510715961456
Q8N138	P62736	0.0188510585576295
Q641Q2	Q99550	0.0188510548323392
Q08380	P04040	0.0188510473817586
Q9UHR5	P07948	0.0188510417938232
O43405	Q15293	0.018851026892662
P55345	Q9UBX3	0.0188510175794363
P78345	Q9HCU5	0.0188509821891784
Q99567	Q53GT1	0.0188509784638881
Q8NBP0	P61073	0.018850976601243
Q8IXI2	O75880	0.0188509635627269
P31150	O75379	0.0188509169965982
Q12873	O43660	0.0188508965075016
Q5T280	P98179	0.0188508462160825
P07339	O43491	0.0188508406281471
P53634	Q13444	0.0188508164137601
3500	O15212	0.0188507828861475
P15927	Q8N7H5	0.0188507791608572
Q9H583	P52961	0.0188507717102766
641384	Q13435	0.0188507717102766
P28289	O43488	0.0188507661223411
P33981	Q9Y5P6	0.0188507605344057
P78536	Q9NVH0	0.0188507605344057
Q8NEF9	Q13243	0.0188507586717605
P28289	P48729	0.0188507139682769
P55735	Q86SZ2	0.0188507009297609
P63104	P63211	0.0188507009297609
P00480	Q14697	0.0188506990671157
Q96MB7	Q14697	0.0188506990671157
Q13477	Q14126	0.0188506674021482
Q14126	339010	0.0188506674021482
P13797	Q9NS71	0.0188506618142128
Q9UKP3	O00469	0.0188506618142128
O95785	Q14697	0.0188506618142128
P13797	Q8WTQ1	0.0188506618142128
P04150	Q8TEU7	0.0188506580889225
P36507	P35250	0.018850652500987
O60264	Q9NY65	0.0188506003469228
Q9HB71	P02538	0.0188506003469228
Q08380	Q9BSR8	0.0188505630940198
Q93052	O00629	0.0188505593687295
Q9UBS4	Q7Z4W2	0.0188505575060844
Q9NXE4	Q5TCX8	0.018850514665246
O75096	Q7Z7H8	0.018850514665246
Q15024	Q96QV6	0.0188505072146654
Q9BT25	Q12768	0.0188505072146654
Q96MM6	O43823	0.0188505053520202
Q8IYB8	Q9H7N4	0.0188505016267299
Q8WUM4	P21675	0.0188504960387945
Q9UQ80	P30622	0.0188504867255687
Q9H583	Q9H4A4	0.0188504811376333
Q7Z333	Q9BT09	0.0188504718244075
P11171	Q9ULL1	0.0188504680991172
Q92544	Q9NRP0	0.0188504643738269
P11142	Q99832	0.0188504587858915
Q13370	O75808	0.0188504550606012
Q709F0	P78346	0.0188504513353109
Q7L0J3	O00483	0.0188504215329885
P09012	Q92917	0.0188503991812467
Q9NQG5	Q8TBC4	0.0188503917306661
Q9H2C2	Q00610	0.018850365653634
Q9P0V9	P00338	0.0188503619283437
Q9Y5U2	O94832	0.0188503507524728
Q9Y5G6	O15173	0.0188503451645374
Q96G03	Q9BZM4	0.0188503041863441
Q6IQ49	Q96AJ9	0.0188503041863441
P52888	Q52LR7	0.0188503041863441
Q9Y262	Q6ZVD7	0.0188503023236989
Q96HA1	P54802	0.0188502948731184
Q9HAV0	O15127	0.0188502874225378
P28340	Q8TD19	0.0188502874225378
Q9BUR4	P11717	0.0188502594828605
P29372	Q9BV38	0.0188502557575702
Q9H040	P50402	0.0188502389937639
Q96I25	Q96LA8	0.0188502091914415
P21796	Q9UP95	0.0188502017408609
P49768	P52849	0.01885019056499
P42701	Q01082	0.0188501812517642
Q13813	P55083	0.0188501812517642
Q01082	Q400G9	0.0188501812517642
Q9Y487	Q8WYL5	0.0188501663506031
Q14667	P68371	0.018850153312087
Q9NYU1	P29622	0.0188501384109258
Q5T481	P49321	0.0188501328229904
P11498	Q86UE8	0.0188501179218292
Q5K651	Q07021	0.0188501179218292
Q9P2R3	P34949	0.0188501179218292
Q12931	Q13085	0.0188501086086034
Q9BWJ5	P49207	0.0188500899821519
Q96LA8	O43347	0.0188500732183456
Q5TH69	P51648	0.0188500713557004
Q96CP6	Q969H8	0.0188500694930553
Q8NBA8	Q96G97	0.0188500601798295
Q15382	P08240	0.0188500471413135
Q96DZ1	P61289	0.0188500080257654
Q96QZ7	Q14978	0.0188500005751848
P16402	Q9BW27	0.0188499800860881
Q92561	O95155	0.0188499744981527
Q13257	P07948	0.0188499726355075
Q9UI30	P39748	0.018849954009056
Q6P1S2	Q7Z3U7	0.0188499316573143
Q86TI0	P27348	0.0188498608767986
O60879	O43175	0.0188498608767986
Q13045	P31689	0.0188498329371213
P41273	Q00610	0.0188498254865407
P14543	P53985	0.0188498143106699
Q04721	O75155	0.0188498143106699
P17661	O00231	0.018849803134799
Q9GZT3	Q14204	0.0188497938215732
Q5T5P2	Q9H5Z1	0.0188497845083475
O00270	Q00610	0.018849778920412
Q92600	O75771	0.0188497677445411
P11274	Q9H1A4	0.0188497211784124
Q9H857	Q86WK6	0.0188497211784124
Q9C075	Q8IX12	0.0188497155904769
P10398	P06493	0.0188496690243482
Q9Y6C5	Q5T9A4	0.0188496634364128
P83111	Q8TDV2	0.0188496634364128
Q9UM73	O15269	0.018849616870284
P55145	P41273	0.0188496150076389
P05060	P09874	0.0188496150076389
Q8N6V4	O15523	0.0188495982438325
Q6UXV1	O15523	0.0188495982438325
O95980	P04908	0.0188495758920907
P46063	Q8TDR0	0.0188495237380266
P43246	Q86SQ7	0.0188495237380266
O95249	P53985	0.0188495218753814
Q9UHD9	Q8IXQ4	0.0188495032489299
Q5HYA8	O43759	0.0188495032489299
P04114	P53675	0.0188495032489299
Q9UJK0	Q14145	0.0188495032489299
P51587	Q495W5	0.0188495032489299
Q9NWQ8	Q9NP58	0.0188495032489299
Q9H819	Q86XX4	0.0188495032489299
P36954	Q9BY67	0.0188495032489299
Q9C0C2	Q8IWR0	0.0188494939357042
Q5SGD2	P48444	0.0188494939357042
Q6ZUT1	P61604	0.0188494902104139
O43143	P62750	0.0188494864851236
Q86VP6	P04798	0.0188494753092527
P08912	P51148	0.0188494697213172
Q8IZ57	P78536	0.0188494697213172
9142	P51148	0.0188494697213172
Q9H1Z9	P51148	0.0188494697213172
Q13418	P26715	0.0188494697213172
23434	Q9BRJ7	0.0188494697213172
Q99496	P16284	0.0188494697213172
Q99496	Q96A61	0.0188494697213172
Q99496	Q5VXM1	0.0188494697213172
Q99496	Q9UPG8	0.0188494697213172
Q9NQ33	Q9BRJ7	0.0188494697213172
P61165	P51148	0.0188494697213172
Q96L11	P51148	0.0188494697213172
Q9UK08	Q5TC12	0.0188494697213172
P34896	Q9BYG0	0.0188494697213172
P34896	Q13361	0.0188494697213172
Q13418	727956	0.0188494697213172
Q15751	Q08623	0.0188494622707366
P59665	A0AVF1	0.0188494306057691
P35241	Q86YP4	0.018849428743124
P08559	Q8IX12	0.0188494250178337
Q71UM5	Q93084	0.0188494212925434
O14556	Q12849	0.0188493803143501
O00139	Q6S8J3	0.0188493654131889
Q96CU9	Q9NXB0	0.0188493635505437
Q7Z7H5	Q9Y3C1	0.0188493505120277
Q9NP72	Q9Y3Z3	0.0188493207097053
Q9HB90	Q93050	0.0188493058085441
O43422	O43768	0.0188492964953184
P68402	P12110	0.0188492964953184
O94979	Q9UKG1	0.0188492927700281
Q14152	Q9UKD2	0.0188492927700281
Q14974	P51449	0.0188492927700281
Q8WTQ1	Q14974	0.0188492927700281
Q86WD7	Q14974	0.0188492927700281
Q9Y5Q9	Q9ULX6	0.0188492890447378
P06756	Q9Y679	0.0188492629677057
Q7Z569	P18077	0.0188492611050605
Q9BT09	Q13049	0.0188492611050605
P46013	Q7Z569	0.0188492611050605
P10809	Q7Z569	0.0188492611050605
Q6L8Q7	P78406	0.0188492555171251
Q92841	P63027	0.0188492387533187
O95817	Q6W2J9	0.0188492313027381
Q96GZ6	Q96EI5	0.018849229440093
Q8WYL5	Q9NTX7	0.018849229440093
O43795	O00763	0.0188492275774478
O96000	Q96JJ7	0.0188492238521575
Q92522	Q15424	0.0188492219895124
Q8NBA8	P20020	0.0188492089509964
Q9BUB7	Q7Z2W9	0.0188491847366094
Q13011	P57771	0.0188491772860288
P06028	Q13011	0.0188491772860288
O43169	Q7Z739	0.0188491698354482
O43776	Q96CV9	0.0188491661101579
Q8TEK3	Q15154	0.0188491512089967
Q8TEK3	Q9UIS9	0.0188491512089967
Q9UIS9	Q96HY6	0.0188491512089967
O75369	Q8NFZ5	0.0188491512089967
P08779	O95239	0.0188491512089967
Q8N6T3	Q9UI95	0.0188491512089967
Q15154	Q96HY6	0.0188491512089967
P53804	Q96C92	0.0188491512089967
O75369	Q70CQ3	0.0188491512089967
Q14145	Q6IMN6	0.0188491512089967
P36873	Q6IMN6	0.0188491512089967
Q8TDN4	Q14671	0.0188491512089967
Q99666	Q8WYQ5	0.0188491512089967
Q92616	P20674	0.0188491493463516
Q15428	Q8WUD4	0.0188491474837064
Q9C0E8	Q07866	0.0188491437584161
Q9UJZ1	Q9BXJ8	0.0188491269946098
Q9HCY8	Q9BYN8	0.0188491251319646
Q12792	Q5FWF4	0.0188491232693195
O95772	Q2PZI1	0.0188491102308034
P68363	Q7Z699	0.0188490971922874
Q9H0G5	Q12834	0.0188490822911262
Q8IZT6	Q8N1A0	0.0188490729779005
Q9NQW6	Q9NXV6	0.0188490580767393
P00367	Q92797	0.0188490580767393
Q13438	P51648	0.0188490469008684
P16402	Q9BY89	0.0188490431755781
Q9NWH9	Q9BYW2	0.0188490394502878
Q2M2I8	P31153	0.0188490264117717
P01040	O15182	0.0188490133732557
O75581	A0AVF1	0.0188490115106105
Q9Y3A6	O75935	0.0188489910215139
Q8NFH3	P16220	0.0188489630818367
Q9H4B7	P84085	0.0188489630818367
Q5JRA6	Q68CQ7	0.0188489221036434
Q9Y2A7	P07919	0.0188489146530628
Q99973	Q9H223	0.0188489146530628
85349	P49448	0.0188489146530628
Q86T03	P84996	0.0188489127904176
Q9NR12	Q9UPV0	0.0188489109277725
Q96D53	O95168	0.0188488960266113
Q92536	P40939	0.0188488960266113
P84243	P21333	0.0188488867133855
Q9UDW1	P55011	0.0188488699495792
Q96SZ6	Q96GD4	0.018848842009902
Q96PU8	P20645	0.0188488196581602
Q7Z5J4	P53007	0.018848817795515
Q5T6V5	Q9NVZ3	0.0188488084822893
Q9UK99	Q9UPN9	0.0188487917184829
Q15287	O75417	0.0188487898558378
Q9Y253	Q15287	0.0188487898558378
P54707	Q96PD2	0.0188487730920314
P35610	A0MZ66	0.0188487712293863
Q9NQB0	P16949	0.0188487451523542
P42677	Q12906	0.0188487358391284
P07900	O43719	0.0188487321138381
Q0GE19	Q99707	0.0188487153500318
Q9Y2X3	P98179	0.0188487078994512
Q8N8J7	Q5SRE5	0.0188486967235803
P35670	Q96J02	0.0188486222177743
O00115	P05089	0.0188486203551292
Q9UKX7	Q9UK10	0.018848618492484
Q15393	P01833	0.0188486110419034
Q9Y5L0	Q9Y6K0	0.0188486035913229
P53634	O43143	0.018848592415452
O43324	P07686	0.018848592415452
O75323	Q6P1M0	0.0188485439866781
O43257	P84996	0.0188485328108072
P68363	Q8IYB1	0.018848530948162
Q86VP6	Q9P2N7	0.0188485272228717
Q8WUD6	Q13257	0.0188485253602266
P03886	Q9NZ56	0.0188485141843557
Q13144	O75379	0.0188485141843557
Q14232	Q9BV40	0.0188485141843557
Q6NSJ0	Q9NV92	0.0188485141843557
P15735	Q8N1S5	0.0188485141843557
O14777	Q9UBG3	0.0188485141843557
O43602	Q5VZM2	0.0188485141843557
Q86VZ4	P19256	0.0188485141843557
Q5KU26	Q86YS7	0.0188485141843557
P42345	Q9UK41	0.0188485141843557
P51946	Q13451	0.0188485141843557
P19256	Q5JRA6	0.0188485141843557
P19256	Q13683	0.0188485141843557
3327	O14617	0.0188485141843557
Q8TAA5	O43149	0.0188485141843557
Q9UI26	Q6GMV3	0.0188485141843557
Q13683	Q00526	0.0188485141843557
A2RUC4	O95167	0.0188485141843557
A2RUC4	O00461	0.0188485141843557
Q96T66	P54707	0.0188485141843557
Q6P1K2	Q9UBG3	0.0188485141843557
Q9BWW4	Q2TAL8	0.0188485141843557
Q5KU26	Q9P1Z2	0.0188485141843557
Q8N8L6	Q8NHQ8	0.0188485141843557
664618	Q8NEM7	0.0188485141843557
Q96BN2	O75380	0.0188485141843557
Q9BUK6	Q9UKB3	0.0188485141843557
Q53HC5	Q96QF0	0.0188485141843557
Q13522	Q9BYJ9	0.0188485141843557
P36021	Q8N1S5	0.0188485141843557
P19256	Q96KC2	0.0188485141843557
Q9P2K3	Q9UK41	0.0188485141843557
Q8IYH5	Q05BQ5	0.0188485141843557
Q96K76	Q9P1Z2	0.0188485141843557
Q9BXR0	Q9NR09	0.0188485141843557
O43602	Q08722	0.0188485141843557
O43602	O94805	0.0188485141843557
Q9BWU1	Q96T58	0.0188485141843557
P49770	O75379	0.0188485141843557
P02545	Q9NNX1	0.0188485067337751
Q9UM00	Q9Y3C1	0.0188485067337751
Q92974	P52789	0.0188484992831945
O14756	P49720	0.018848493695259
Q86VS3	P60174	0.0188484843820333
Q9UL59	P60174	0.0188484843820333
Q9UBI6	O95789	0.0188484564423561
O60313	O00186	0.0188484359532594
Q9UN70	O75718	0.0188484080135822
Q03519	Q86U38	0.0188484024256467
O43674	P15153	0.0188484024256467
Q03426	Q96FQ6	0.0188484024256467
Q8NFH5	Q9ULX3	0.0188484024256467
Q8NBP7	Q9Y6A9	0.0188484024256467
Q8TEQ6	Q9BYC8	0.0188484024256467
Q15043	Q6ZRY4	0.0188484024256467
Q86UP2	P00387	0.0188483949750661
O14967	Q53H96	0.0188483893871307
Q6NZY4	Q8NBI6	0.0188483893871307
O14735	Q9P2K2	0.0188483726233243
P46108	Q8TBA6	0.018848355859518
Q9NYU1	P62081	0.0188483502715826
P45877	Q5VWZ2	0.0188483297824859
P49674	O95163	0.018848305568099
O60291	Q9Y5E2	0.0188482850790023
Q6ZMB5	P14618	0.0188482739031314
Q9NX65	P46459	0.0188482087105512
P60953	Q10567	0.0188481956720352
P41208	P54727	0.01884819380939
Q6ZN55	Q8NCA5	0.0188481789082288
P19823	O60763	0.0188481751829385
Q13049	Q96PV6	0.018848156556487
P35244	Q5SSJ5	0.018848143517971
P78310	Q5VW32	0.0188481323421001
Q07960	Q3ZCQ8	0.0188481248915195
Q8NCD3	Q12905	0.018848106265068
Q6AW86	Q15019	0.0188480913639068
Q9BRR3	Q9BQ15	0.0188480764627456
Q9Y6Q1	Q16643	0.0188480373471975
Q92889	P40937	0.0188480336219072
P30838	100128554	0.0188480205833911
Q86U38	Q8NC56	0.0188480168581008
Q04724	Q8NFD5	0.0188480112701654
Q15392	Q9UIW2	0.0188480019569396
Q7Z417	Q9UPN9	0.0188479945063591
Q5TC82	P25786	0.0188479740172624
O14681	Q9UNE7	0.0188479628413915
O60814	Q9H2H9	0.0188479628413915
O75528	P63104	0.018847931176424
Q9BUB7	Q8IY37	0.0188479293137788
Q8NEW0	P05090	0.0188479293137788
P54886	O75438	0.0188479181379079
Q9UDY2	Q9Y484	0.0188479181379079
P43034	Q9UNE7	0.0188479125499725
P01135	P05556	0.0188479106873273
O75844	Q5VUB5	0.0188478864729404
P83916	Q9UKX7	0.0188478827476501
Q9H3N1	Q9Y4L1	0.0188478641211986
Q9H5K3	O14732	0.0188478622585535
P62699	Q99873	0.0188478585332632
A4D1S0	P62873	0.0188478548079729
P68032	100132288	0.0188478529453277
Q9Y291	Q96G25	0.0188478473573923
P13073	O00411	0.0188478473573923
Q5VT52	Q3MHD2	0.018847843632102
Q14527	P98170	0.0188478156924247
Q9UQN3	O60245	0.0188478156924247
Q13308	Q8N461	0.0188478138297796
P12931	P01111	0.0188478119671344
Q9UQE7	Q8N8M0	0.0188478026539087
O95156	Q14683	0.0188478026539087
Q03405	O95163	0.0188478026539087
O95197	Q9H4M9	0.0188477877527475
Q9BUF5	56154	0.018847782164812
Q86VP6	Q9Y666	0.018847782164812
P26447	Q96CS2	0.0188477523624897
O00483	O43908	0.0188477151095867
Q13428	Q9BRU9	0.0188477132469415
Q9BXR0	Q9NPA8	0.0188477057963609
O15041	P02786	0.01884769462049
Q9BXR5	P02786	0.01884769462049
Q6RUI8	P02786	0.01884769462049
P00747	P02786	0.01884769462049
P49419	Q9BRD0	0.0188476908951997
Q99623	O60518	0.0188476908951997
Q8TCG2	Q7Z6B0	0.0188476871699094
Q13641	Q9BTN0	0.0188476871699094
P36894	O43900	0.0188476871699094
Q5VWG9	Q9Y2Z2	0.0188476871699094
Q8IXU6	Q8N4L2	0.0188476871699094
P53350	Q9NV06	0.0188476871699094
Q7L4E1	Q5T160	0.0188476871699094
Q86YB8	Q9NUI1	0.0188476871699094
Q8NBQ5	O00429	0.0188476871699094
Q8TC44	O95707	0.0188476871699094
Q7Z6B0	Q9Y2Z2	0.0188476871699094
P16104	Q9UPY6	0.0188476871699094
Q13387	Q8WXD5	0.0188476871699094
P50748	Q9Y2Z9	0.0188476871699094
Q16850	Q8TCT8	0.0188476871699094
Q8N8A6	Q15527	0.0188476871699094
O60739	O75525	0.0188476871699094
Q5XUX1	Q86XK2	0.0188476871699094
P08311	P12036	0.0188476871699094
O75419	Q7Z6B0	0.0188476871699094
Q9H6H4	Q9Y227	0.0188476871699094
Q9BT40	Q969X6	0.0188476871699094
Q969P0	P27449	0.0188476871699094
Q8IWI9	Q96CM3	0.0188476871699094
Q9Y251	Q9NUI1	0.0188476871699094
Q3ZAQ7	Q8N441	0.0188476871699094
Q92903	Q8N4L2	0.0188476871699094
P49590	P13051	0.0188476871699094
Q8TBF4	Q8TEK3	0.0188476871699094
Q8TF72	P61289	0.0188476853072643
Q9NYU2	Q8IZV2	0.0188476741313934
Q02487	P98170	0.0188476685434579
Q9P0M9	Q9HCC0	0.0188476648181676
100288406	Q5SVS4	0.0188476648181676
O14654	Q96FJ0	0.0188476257026195
P67870	P52655	0.0188476033508777
P45974	Q13148	0.0188475996255874
Q9NX24	Q9NW64	0.0188475251197814
Q9UBG0	P22455	0.0188475158065557
P82933	284756	0.0188475102186203
Q9BR76	P01583	0.0188475046306848
P06280	Q3SY69	0.0188475009053945
Q9BXS4	P28300	0.0188475009053945
A8K2U0	P62873	0.0188474897295236
Q9H078	Q8N163	0.0188474878668785
Q6KCM7	P10909	0.0188474860042333
Q6UN15	O00462	0.018847482278943
Q9H0M0	Q9NU22	0.018847482278943
Q9HCJ0	Q9BT73	0.018847482278943
P22612	Q86X29	0.018847482278943
O43776	Q9NYU1	0.018847482278943
Q12962	Q5T5P2	0.0188474766910076
Q9H078	Q96NG3	0.0188474599272012
P07814	O75477	0.0188474580645561
Q8N344	Q96C36	0.0188474282622337
Q8IWX8	O43809	0.0188474263995885
P21359	O95394	0.0188474245369434
Q15291	P15822	0.0188474189490079
P05198	P08559	0.0188474096357822
Q13232	Q96D05	0.0188474059104919
Q5UIP0	Q2PZI1	0.0188473798334598
Q9Y6M7	Q2KHM9	0.0188473779708147
Q13405	Q5VYS8	0.0188473686575889
Q8N0X7	Q9NUQ9	0.0188473518937826
A6NNB3	Q9UL18	0.0188473332673311
Q10472	Q6S8J3	0.018847320228815
Q5T749	Q14683	0.018847307190299
Q4V339	Q9H9Y6	0.018847307190299
P62847	P43243	0.0188472885638475
Q9NXX6	Q9UJ14	0.0188472755253314
Q9NUP1	Q96I34	0.0188472736626863
P41273	Q8WY22	0.0188472624868154
O95861	Q96KB5	0.0188472624868154
O15379	Q8WXW3	0.0188472606241703
P49368	P11233	0.0188472513109445
Q15334	Q16555	0.0188472364097833
P52961	Q9BVV7	0.0188472066074609
P56589	P27169	0.0188471991568803
Q9NY93	Q9BZJ0	0.0188471972942352
P62249	Q9H7H0	0.0188471712172031
P08648	O95197	0.0188471190631389
P02545	Q8N743	0.018847094848752
P02545	Q9Y473	0.018847094848752
Q8IXF0	P02545	0.018847094848752
Q13308	O00471	0.0188470669090747
Q15751	Q9H2J4	0.0188470669090747
P56385	Q16635	0.0188470669090747
Q8NBA8	P40855	0.0188470669090747
O43521	Q76I76	0.0188470669090747
O00233	Q99757	0.0188470669090747
P62699	Q9NRR3	0.018847057595849
Q9BYC9	Q9H4G4	0.018847057595849
Q8TB96	P20930	0.018847057595849
P60953	Q96DF8	0.0188470464199781
O94927	Q13557	0.0188470259308815
P14406	Q9BXW9	0.0188470166176557
Q9NWX5	P10644	0.01884700730443
Q96A33	P05496	0.0188470035791397
Q07001	Q9NRK6	0.0188469942659139
O60568	P31944	0.0188469868153333
Q8WWC4	Q9NZT1	0.0188469868153333
O15061	Q9C0C2	0.0188469756394624
P42892	Q9Y289	0.0188469756394624
O00233	Q9Y2X3	0.0188469495624303
P11586	P62280	0.0188469234853982
Q9H074	Q00059	0.0188469104468822
Q00987	P31943	0.0188469085842371
O96005	P33527	0.0188468862324953
Q8WYP5	P62280	0.0188468731939792
Q7KZF4	Q7Z4F1	0.0188468620181083
Q9BQT8	Q9BRK5	0.0188468601554632
P50579	P68036	0.018846821039915
O76082	O43175	0.018846808001399
Q01581	P00813	0.0188467949628829
Q9Y2R9	P53985	0.0188467875123024
Q01780	Q8NE71	0.0188467819243669
Q5VWZ2	Q4V339	0.0188467781990766
Q9UHY1	O75306	0.0188467781990766
Q9NZN3	Q6PJT7	0.0188467428088188
Q8NC51	Q9Y3T9	0.0188467428088188
Q13428	O75150	0.01884669624269
P51805	O14776	0.0188466869294643
P26640	653316	0.0188466664403677
Q969Q6	Q9BQ95	0.018846645951271
Q02880	3323	0.018846645951271
29901	P12110	0.018846645951271
Q13112	Q9HAJ7	0.018846645951271
Q96EF6	O75592	0.018846645951271
P18433	Q9UM47	0.018846645951271
Q9NXK8	Q5XUX0	0.018846645951271
Q9HCE0	Q7Z736	0.018846645951271
Q13451	Q13574	0.018846645951271
Q8IWB9	Q2NKJ3	0.018846645951271
Q13641	Q00765	0.018846645951271
Q92922	Q3T8J9	0.018846645951271
Q9H1U4	Q92673	0.018846645951271
Q2VPK5	Q6PII3	0.018846645951271
Q96GD3	Q96E29	0.018846645951271
Q96JM2	Q96RP9	0.018846645951271
Q06190	Q9Y375	0.018846645951271
Q9NXK8	Q96CD0	0.018846645951271
Q96C00	O95168	0.018846645951271
Q9UJA9	O43292	0.018846645951271
Q6PJW8	Q9NX20	0.018846645951271
P17026	P62308	0.0188466347754001
P68400	P36954	0.0188466161489486
P20226	O60568	0.0188465937972068
Q96C92	Q9HCK1	0.0188465937972068
Q9Y2D4	P52597	0.018846558406949
Q96SB3	P26599	0.0188465118408203
Q9H061	Q9NUJ3	0.0188465006649494
Q8IYB7	Q9NR30	0.0188464634120464
O75911	Q9UBV8	0.0188464615494012
Q9BSJ8	Q9NWX5	0.0188464093953371
Q6AZY7	Q7Z3C6	0.0188463889062404
Q99542	O95816	0.0188463646918535
P23246	Q9UBL3	0.018846346065402
Q9GZL7	Q9NZT1	0.0188463404774665
Q969T9	Q96GM5	0.0188463348895311
O94822	Q5U3C3	0.0188463162630796
Q9UDX5	O75964	0.0188463162630796
P52701	P13645	0.0188463106751441
P00167	O60841	0.018846308812499
Q8WV44	P55209	0.0188463069498538
Q13263	Q9BQE3	0.0188463069498538
Q96QD9	P62280	0.0188463013619184
O75306	P55265	0.0188462827354669
Q8WVM8	Q96B21	0.0188462790101766
Q9H974	Q9NVI1	0.0188462473452091
Q9Y673	Q9UIA9	0.0188462454825639
Q9NVX2	O75179	0.018846234306693
O43929	Q9BV40	0.0188462194055318
P62841	Q32NC0	0.0188462119549512
Q9NVI1	Q9Y6A1	0.0188461951911449
Q9HD26	Q15392	0.0188461858779191
Q15390	Q9H078	0.018846170976758
Q9HCD5	Q8WY22	0.0188461504876613
Q96JA1	Q9NX40	0.0188461448997259
P06576	O14972	0.0188461430370807
P24666	O15523	0.0188461281359195
O43819	Q9H488	0.0188461244106292
P07737	P13647	0.0188460946083068
Q9Y5B8	Q9UJW0	0.0188460778445005
Q4G0J3	Q9Y294	0.0188460741192102
O95782	Q9NX00	0.018846072256565
P60900	Q14980	0.0188460703939199
Q8NDV7	P55265	0.0188460480421781
Q13356	P62736	0.0188460387289524
Q8N6R0	P62910	0.0188460387289524
Q9BQ61	P18887	0.0188460387289524
P60468	Q96A19	0.0188460387289524
Q9H4G0	Q92973	0.0188460387289524
P33261	Q8WWI1	0.0188460312783718
P06744	P31949	0.0188460182398557
P52943	P00568	0.0188460163772106
P49184	P63173	0.0188460070639848
P61960	O75131	0.0188459940254688
Q9H2V7	P09211	0.0188459921628236
P41091	Q6PGP7	0.0188459809869527
Q99755	Q9UNY4	0.0188459753990173
Q96SK2	Q9Y3Z3	0.0188459735363721
O95817	Q86VD7	0.0188459511846303
P48165	O00567	0.0188459306955337
Q96JJ7	Q9NP73	0.0188459102064371
P35670	Q9Y2W6	0.0188459102064371
O75306	Q9BW61	0.0188459102064371
Q8N1F8	P61962	0.0188459102064371
Q96CS3	Q9UH62	0.0188459102064371
Q9UBU6	P35556	0.0188459102064371
Q96TA2	Q96N66	0.0188459083437919
P42224	Q8NF37	0.0188458990305662
Q9Y5Q9	O15020	0.0188458990305662
P51884	P25325	0.0188458878546953
Q9NYF8	Q7Z7H5	0.0188458748161792
Q02218	Q15067	0.0188458692282438
P35080	Q9Y315	0.0188458580523729
O75351	Q86TM6	0.0188458375632762
Q8WYP3	O94766	0.0188458077609539
Q9NS40	P09651	0.0188457891345024
Q04743	P31942	0.0188457891345024
Q9ULV4	P61163	0.0188457798212766
Q9UJC5	P23919	0.0188457742333412
O15392	P49915	0.0188457705080509
O43795	Q9Y2G3	0.0188457630574703
P05067	P46736	0.01884575933218
Q9Y6G9	319089	0.0188457500189542
Q96BM9	P04632	0.0188457425683736
Q16720	O14672	0.0188457183539867
O75678	P78371	0.0188457164913415
Q9HDC9	O14576	0.0188456997275352
O95232	Q86XZ4	0.0188456978648901
P51116	Q9NYP7	0.0188456699252128
Q2TAY7	Q15545	0.0188455898314714
P17612	Q9BQQ3	0.0188455898314714
Q13393	Q9BVK6	0.0188455898314714
Q9H3L0	Q09161	0.0188455898314714
Q9P2E9	Q9NUQ9	0.0188455898314714
Q9Y2X0	O60313	0.0188455898314714
P09471	Q9Y4I1	0.0188455898314714
P20674	Q7Z4F1	0.0188455898314714
Q9NTN9	P08237	0.0188455898314714
Q9NPF5	Q9NWT1	0.0188455898314714
P29372	Q8NI36	0.0188455898314714
Q8NC56	Q9HC36	0.0188455898314714
O00165	Q6P2P2	0.0188455898314714
P41743	P15586	0.0188455898314714
P49327	Q8IZU3	0.0188455767929554
O14926	P49327	0.0188455767929554
Q13112	Q14186	0.0188455618917942
Q8WVC6	Q8N1F8	0.0188455525785684
Q9BW27	Q9Y2U8	0.0188455265015363
Q5VZL5	P78362	0.0188455265015363
P14735	Q6NT52	0.0188455246388912
P17066	O60909	0.0188455190509557
P17066	Q96GR2	0.0188455190509557
O75746	P57103	0.0188455116003751
O75746	Q8N5X7	0.0188455116003751
O75746	Q5SXH7	0.0188455116003751
Q14165	Q96JQ2	0.0188455041497945
Q02809	Q96JB6	0.0188454948365688
P43034	Q9BYD9	0.0188454668968915
Q7Z5L9	P19338	0.0188454482704401
Q15417	Q8WVV4	0.018845435231924
Q8IWB1	Q9Y5M8	0.0188454110175371
P35579	P49914	0.0188453868031501
P53367	O43318	0.0188453681766986
O75369	O75936	0.0188453663140535
P41236	Q08554	0.0188453644514083
Q13445	Q8IX01	0.0188453514128923
O00186	Q8IXI1	0.018845347687602
P39023	Q9HAY2	0.0188453253358602
P26038	P15531	0.0188453160226345
Q9P0M9	Q9NTG7	0.0188452936708927
P68431	Q1KMD3	0.0188452880829572
P50416	Q96C36	0.0188452787697315
O94761	Q9H2H9	0.0188452694565057
Q9BQT8	O94832	0.0188452657312154
P51149	P69849	0.0188452508300542
P50990	Q9HBG6	0.0188452471047639
O95843	P14625	0.0188452266156673
P56537	Q9NVI7	0.0188452117145061
Q9UJS0	P56537	0.0188452117145061
P23284	O75581	0.0188452024012804
Q8WUH6	Q5JTY5	0.0188451781868934
Q9UJU6	B9A064	0.0188451614230871
Q9ULK5	Q9NV64	0.0188451576977968
Q13428	P68400	0.0188451204448938
Q9UHR5	Q96GN5	0.0188451204448938
Q9UL15	Q14249	0.0188451055437326
Q9NXE4	O60568	0.0188450999557971
Q14978	Q6P656	0.0188450701534748
441251	P55265	0.0188450701534748
P55265	Q86XU0	0.0188450701534748
P08240	P35222	0.0188450682908296
P23471	P27816	0.0188450645655393
Q16602	Q8WVX9	0.018845060840249
Q8IUD2	Q9NSK0	0.0188450589776039
P05091	Q13490	0.0188450254499912
P61353	Q14207	0.01884501054883
Q92604	Q8TBA6	0.0188449993729591
P09960	P46940	0.0188449956476688
P29372	P16989	0.0188449844717979
P29372	Q9NZI8	0.0188449844717979
P06733	Q96I45	0.0188449714332819
P06733	Q5JUX0	0.0188449714332819
P06733	Q8N3H0	0.0188449714332819
Q9NS86	P49959	0.0188449509441852
P57740	Q9NX76	0.0188449397683143
Q14155	Q9BRK4	0.0188449379056692
P19634	Q9BY67	0.0188449285924434
P32189	Q92791	0.0188449267297983
P20339	Q13492	0.0188449043780565
Q8NC60	O43347	0.018844885751605
P63167	Q5VU43	0.0188448596745729
P16402	Q16891	0.0188448578119277
P34896	O94952	0.0188448503613472
Q6UXV4	P62314	0.0188448447734117
Q8IXI2	O14874	0.0188448056578636
Q6NXE6	Q9HD23	0.0188447851687669
Q9P287	P47813	0.0188447646796703
Q96K12	Q00059	0.0188447497785091
P07437	Q92945	0.0188447386026382
O43169	Q96A54	0.018844723701477
Q05519	132430	0.018844710662961
A0MZ66	P63096	0.0188447088003158
O95260	P33527	0.0188446920365095
P50579	P05109	0.0188446696847677
P28328	Q07955	0.018844649195671
Q13619	P39019	0.0188446417450904
Q96IU4	O00505	0.0188446324318647
100526836	P12814	0.0188446287065744
O14654	P32189	0.0188446249812841
Q9Y224	Q9H444	0.0188446231186389
Q8NEY1	Q13627	0.018844611942768
Q9ULP9	P62879	0.0188446100801229
P28289	O43347	0.0188446100801229
Q9UL03	Q9BYD3	0.0188446100801229
Q9P0M9	Q49AM3	0.0188446100801229
P28289	Q9UHD9	0.0188446082174778
Q9UL63	Q9UJ70	0.0188446026295423
Q12857	P23588	0.0188446026295423
P53618	P43487	0.0188445597887039
Q13459	P30153	0.0188445523381233
O95299	Q96DU7	0.0188445467501878
O75953	Q15149	0.0188444908708333
Q99615	Q99720	0.0188444666564464
A8K2U0	P56134	0.0188444573432207
P50570	Q15517	0.0188444573432207
Q8IUF1	Q8WUM9	0.0188444573432207
Q9BQA1	Q96MS0	0.0188444443047046
Q9NQ34	Q12769	0.0188444405794143
Q9UJZ1	Q9NX62	0.0188444051891565
P43119	Q8TAG9	0.0188443809747695
P23284	Q8NDZ4	0.0188443753868341
Q96EF9	Q8WWC4	0.0188443735241889
O75665	Q5T9A4	0.0188443716615438
P01023	Q9Y6C9	0.0188443660736084
Q9H3G5	P04201	0.0188443604856729
Q9H3G5	A0JLT2	0.0188443604856729
Q14C86	Q6IQ23	0.018844349309802
Q96N67	Q9Y371	0.0188443418592214
Q9BTT0	Q9P289	0.0188443418592214
P78318	Q9BW62	0.0188443418592214
P17480	P57737	0.0188443418592214
O43927	O15144	0.0188443399965763
O15144	O75081	0.0188443399965763
O15144	Q9BY07	0.0188443399965763
Q9Y6Z7	P50402	0.0188443269580602
P17812	Q969S8	0.0188443269580602
P17812	Q8WWY8	0.0188443269580602
P50402	Q9UL59	0.0188443269580602
P17812	10141	0.0188443269580602
P17812	Q17RF5	0.0188443269580602
P50402	Q6PEY0	0.0188443269580602
P17812	Q5GAN3	0.0188443269580602
Q9H0U4	Q9HD26	0.0188443269580602
P17812	Q8WW62	0.0188443269580602
P60660	Q96PD7	0.0188443269580602
Q15050	Q9Y383	0.0188443250954151
Q02543	Q92900	0.0188442952930927
P55010	O75794	0.0188442729413509
P09669	Q6P4A7	0.0188442636281251
Q66K14	Q9BTW9	0.01884426176548
Q86U44	Q7LBC6	0.0188442599028348
P31949	O43826	0.0188442282378673
Q8IVW6	Q14204	0.0188442151993513
Q8NHS9	Q53GS9	0.0188442021608352
Q9UQV4	Q9NPI6	0.0188441406935453
Q9BQI0	Q9UL15	0.0188441257923841
Q8TAD8	Q96EY7	0.0188441146165132
Q8WXF1	Q9H1K4	0.0188441053032875
Q6PJG9	Q9Y5M8	0.0188441034406423
P17987	Q9Y5B9	0.0188441034406423
P29973	P02768	0.0188440959900617
P11387	O60765	0.0188440959900617
Q9P2J5	Q9UM82	0.0188440941274166
Q9BRG1	P42892	0.0188440792262554
P21953	O14735	0.0188440717756748
Q7L1Q6	Q8IUX1	0.0188440512865781
Q9H7B2	Q96LT9	0.0188440307974815
Q8N726	Q9HD20	0.0188440196216106
Q9Y448	Q9H1A4	0.0188440158963203
P12814	Q8IYF1	0.0188439954072237
Q96CS2	Q96A65	0.0188439823687076
Q9H0C2	O75663	0.0188439227640628
P80303	O43143	0.0188439227640628
O75190	Q08J23	0.0188439227640628
Q9H3U1	Q8N165	0.0188438929617404
O14775	Q9UQE7	0.0188438929617404
Q86VP6	Q6UX06	0.0188438929617404
Q8N1N4	O43795	0.018843887373805
P68104	Q9BQ08	0.0188438799232244
Q9NVN8	Q9NUD5	0.0188438780605793
Q8N201	P20674	0.0188438612967729
P03915	P39656	0.0188438612967729
Q86VP6	P00797	0.0188438575714826
Q9H000	P60709	0.0188438519835472
Q8WUM0	Q9NRG9	0.0188438389450311
P04264	Q6P1N0	0.0188438296318054
Q9NYN1	Q9NZL4	0.0188438035547733
O96015	Q9HCC0	0.0188438035547733
P51884	Q9Y281	0.0188437886536121
P11142	Q14181	0.0188437849283218
Q96DZ1	O75015	0.0188437830656766
Q9Y5Q8	Q9Y5E2	0.01884376257658
Q5GFL6	Q9Y5Q8	0.01884376257658
P55286	Q9Y5Q8	0.01884376257658
Q6P1M9	Q9Y287	0.0188437458127737
Q9BQT9	P12694	0.0188437458127737
Q7Z7A1	Q8N4Q1	0.0188437383621931
O94874	Q7L1Q6	0.018843688070774
O43310	Q9BY77	0.0188436694443225
P50336	P04818	0.0188436601310968
O00148	P0C0S8	0.0188436359167099
O60499	P11021	0.0188436284661293
Q15942	P26196	0.0188436210155487
P58340	Q14008	0.0188436210155487
O76094	P14678	0.0188435688614845
Q8NC51	Q8NGT2	0.0188435614109039
O00567	Q9BW61	0.0188435390591621
Q9UNE7	Q9UKM7	0.0188435390591621
P12109	Q6P4Q7	0.0188435390591621
Q07973	O00743	0.0188435148447752
Q9Y3R5	O75937	0.0188434850424528
O94788	P52961	0.0188434850424528
Q8N584	O75937	0.0188434850424528
Q9UKF5	O75937	0.0188434850424528
Q14532	P50213	0.0188434850424528
Q9BUM1	O75937	0.0188434850424528
P35638	O75937	0.0188434850424528
P58180	O75937	0.0188434850424528
O94788	O94929	0.0188434850424528
Q7Z628	O75937	0.0188434850424528
Q96PB1	O75937	0.0188434850424528
Q86UD4	O75937	0.0188434850424528
O94788	Q6EKJ0	0.0188434850424528
P49368	Q8NCI6	0.0188434738665819
Q10471	P38432	0.0188434664160013
Q9Y219	P57678	0.0188434589654207
O95905	Q8N2G8	0.0188434347510337
Q9UNN8	P05089	0.0188434235751628
P35711	P31943	0.0188434030860662
P61421	Q8NCF5	0.0188433993607759
Q99848	P68133	0.018843388184905
Q8N726	Q53EZ4	0.018843388184905
P61026	P05787	0.0188433863222599
554223	P53007	0.0188433807343244
Q15399	Q8NE71	0.0188433807343244
554223	O95433	0.0188433807343244
P14868	Q9ULD6	0.0188433807343244
O75354	A1L0T0	0.0188433583825826
Q9UHG3	Q9NWU2	0.018843350932002
Q9Y3L5	Q6UW78	0.0188433397561311
Q92560	O00567	0.0188433080911636
P46060	Q02818	0.0188432913273572
Q9ULW6	Q6UXN9	0.0188432876020669
P08912	P22626	0.0188432876020669
P22626	P28702	0.0188432876020669
O43929	O75054	0.0188432782888412
P56962	Q9UPN3	0.0188432335853576
Q9UPN4	Q86UW6	0.0188432335853576
Q96PB7	Q8N4Q1	0.0188432298600673
Q9Y231	Q8N4Q1	0.0188432298600673
P43155	O95747	0.0188432298600673
Q02363	P50502	0.0188432075083255
Q9C037	Q13114	0.0188431851565837
O00459	Q6A555	0.0188431832939386
P43361	O00459	0.0188431832939386
O00459	Q7Z6W7	0.0188431832939386
O14757	P15260	0.0188431814312934
Q86T24	O00469	0.0188431497663259
Q504Q3	Q17RY0	0.0188431460410356
Q8ND24	Q9H7E2	0.0188431460410356
Q9HBH5	Q17RY0	0.0188431460410356
Q9BUT9	Q9H000	0.0188431460410356
Q9UIV1	Q9H3U7	0.0188431460410356
Q96MN2	Q17RY0	0.0188431460410356
Q9UIV1	Q8WU79	0.0188431460410356
Q92616	A5D8V7	0.0188431441783905
Q5VU97	P54578	0.0188431404531002
P22087	Q01650	0.018843138590455
O43929	P01562	0.0188431181013584
Q5T4S7	Q9BSK2	0.0188431087881326
Q63HM2	P07108	0.0188431050628423
P29350	P07108	0.0188431050628423
Q8WWF5	P07108	0.0188431050628423
Q8TF68	P07108	0.0188431050628423
Q68DK7	P07108	0.0188431050628423
Q9H251	O60884	0.0188430920243263
Q9H2V7	P12235	0.0188430920243263
Q9UHD9	P22735	0.0188430678099393
O75762	Q02218	0.0188430678099393
Q9BTT0	Q15645	0.0188430678099393
Q2VPK5	P56556	0.0188430491834878
O94829	O60291	0.0188430491834878
P19823	Q7L1Q6	0.0188430435955524
Q3SY69	Q6EMK4	0.0188430193811655
Q96BR5	Q9H857	0.01884301379323
Q96TA2	Q16637	0.0188430026173591
Q12996	P62380	0.0188429858535528
O76071	Q9NX76	0.018842939287424
Q9Y224	P04083	0.0188429336994886
Q8NAT1	Q6UB35	0.0188429281115531
Q96I24	P40197	0.0188429225236177
Q02218	A6NDG6	0.0188429076224565
Q96GX5	P63279	0.0188429001718759
Q8N6H7	Q9BZZ5	0.0188428871333599
Q96HF1	P63104	0.0188428647816181
Q2VPB7	O14737	0.0188428610563278
Q6NUQ1	P53597	0.0188428554683923
Q8N6T7	Q5JVF3	0.0188428349792957
Q9BXW7	Q9NVI7	0.0188428349792957
Q9UJ42	Q09161	0.0188427865505218
26582	Q9UKV8	0.0188427865505218
Q8NH05	Q9UKV8	0.0188427865505218
Q9ULW6	O43660	0.0188427865505218
P36957	Q4ZHG4	0.0188427865505218
Q09161	Q8NG76	0.0188427865505218
Q86U44	Q06546	0.0188427772372961
Q96EK4	Q6NUQ4	0.0188427735120058
Q29RF7	P17858	0.0188427567481994
Q9NUI1	Q99570	0.0188427567481994
P00395	Q92542	0.0188427474349737
O60869	Q96EY4	0.0188427343964576
Q13510	ENSG00000121083	0.0188427250832319
O60828	O15417	0.0188427194952964
P56192	P08253	0.018842713907361
Q9BU19	O00541	0.0188426468521356
Q99460	P56589	0.0188426412642002
Q8NEV1	P40429	0.0188426245003938
Q8IWV2	P27708	0.0188426245003938
O00159	Q8N2G6	0.0188426226377487
Q8N2G6	Q12965	0.0188426226377487
Q53T59	P49368	0.0188426151871681
Q9UGM1	P04899	0.0188426058739423
O75347	A6NJ78	0.0188425779342651
P47929	P54886	0.0188425704836845
P16415	Q86TP1	0.0188425425440073
P06396	O15523	0.0188425239175558
101929876	Q9HCN4	0.0188424941152334
Q99523	Q9H4M9	0.018842477351427
P51970	Q13405	0.0188424754887819
Q9Y2P8	Q9Y4W6	0.0188424736261367
Q92485	P08243	0.0188424512743949
P62314	Q96QV6	0.0188423972576856
Q9H9B4	Q15648	0.0188423972576856
P12931	Q8NF37	0.0188423674553632
O95336	O95394	0.018842352554202
P01344	Q96EP5	0.0188423320651054
Q8WV92	P53041	0.0188423283398151
Q8IY26	Q9Y5L0	0.0188423208892345
O00192	O15127	0.0188423190265893
Q9NYS7	P50502	0.0188423171639442
Q99575	Q7Z417	0.0188423134386539
Q9Y5Y6	Q8TBA6	0.018842302262783
P42345	Q9BUJ2	0.0188422910869121
Q5T6F2	P21108	0.0188422873616218
Q14919	P02786	0.0188422724604606
Q9UHF5	P05455	0.0188422705978155
Q9Y3B4	Q07020	0.0188422575592994
Q9GZT3	Q12834	0.0188422482460737
O95070	Q8N5M9	0.0188422296196222
Q9Y639	Q9UNQ2	0.0188422091305255
Q15620	Q01130	0.0188421960920095
Q9NZJ6	P46976	0.0188421960920095
Q4G0M1	P52789	0.0188421886414289
Q9BTC0	P46108	0.0188421867787837
P52739	Q96T58	0.0188421718776226
P52739	Q96ST3	0.0188421718776226
P41250	Q9Y4K0	0.018842164427042
Q8ND56	Q00403	0.018842164427042
O76024	Q92791	0.018842164427042
Q96D05	P07437	0.018842164427042
3500	O60664	0.018842164427042
O95232	P06396	0.018842164427042
Q96D05	P68371	0.018842164427042
O14727	Q9Y619	0.0188421551138162
O43822	P62750	0.0188421458005905
Q9Y282	Q9H0Q3	0.0188421346247196
Q7L9B9	Q9NX70	0.0188421346247196
Q15041	O00461	0.0188421346247196
Q9UPN7	Q9UFP1	0.0188421346247196
Q6IQ26	Q96SZ6	0.0188421346247196
Q04724	Q86U06	0.0188421346247196
Q9BT30	Q96SZ6	0.0188421346247196
A4D1S0	Q96ET8	0.0188421346247196
Q8WV74	O75467	0.0188421346247196
Q9Y6U7	Q9UL15	0.0188421346247196
Q9Y2H6	Q6UWL2	0.0188421346247196
O15042	P09038	0.0188421346247196
Q15628	Q96JX3	0.0188421346247196
Q8N0Z8	O00257	0.0188421346247196
Q9NZR2	A5PLN9	0.0188421346247196
O43543	P52306	0.0188421346247196
Q6P1N0	O00461	0.0188421346247196
Q9NT22	P31152	0.0188421346247196
Q9BRR3	Q9Y5E7	0.0188421346247196
O00461	Q9BYV9	0.0188421346247196
Q9HD33	Q6P4F7	0.0188421346247196
P62834	Q9Y496	0.0188421346247196
Q71RG4	O00461	0.0188421346247196
Q0VG06	Q9NVM4	0.0188421346247196
Q9BYP7	O95625	0.0188421346247196
P17480	P29558	0.0188421346247196
Q8IVW1	Q9HAS0	0.0188421346247196
Q9P2K5	O75346	0.0188421346247196
Q8TAG9	Q96ER9	0.0188421346247196
Q9BRT2	Q5H9F3	0.0188421346247196
Q15628	Q96L58	0.0188421346247196
Q9NT62	Q8IYU8	0.0188421346247196
Q6PJI9	Q12934	0.0188421346247196
Q5TF58	Q9ULH0	0.0188421346247196
Q6ZW76	Q8IWZ3	0.0188421346247196
Q7Z7F7	Q9HC77	0.0188421346247196
P10075	Q8NC56	0.0188421346247196
Q9H270	P59923	0.0188421346247196
O60447	728932	0.0188421346247196
O75054	Q96GC9	0.0188421346247196
Q16625	Q6QNY0	0.0188421346247196
A1L170	P29590	0.0188421346247196
Q8NFF5	Q13490	0.0188421346247196
Q6KCM7	Q5T5M9	0.0188421346247196
Q9P1Z0	Q8TDN6	0.0188421346247196
Q9HBH1	O43314	0.0188421346247196
Q6ZRQ5	O00592	0.0188421346247196
Q6UX71	Q9Y2D8	0.0188421346247196
Q96L15	P18065	0.0188421346247196
Q9P1Z0	Q5SSJ5	0.0188421346247196
Q86WT1	Q14146	0.0188421346247196
Q9H270	Q8IXQ4	0.0188421346247196
Q86TI0	P14373	0.0188421346247196
Q10713	Q6AWC2	0.0188421346247196
P62834	Q96KP1	0.0188421346247196
Q9Y2K7	Q9H3G5	0.0188421346247196
O94813	P31152	0.0188421346247196
Q9P1Z0	Q9UNX3	0.0188421346247196
Q9NUD5	Q9P2F5	0.0188421346247196
P54762	Q9HCU5	0.0188421346247196
7682	Q92569	0.0188421346247196
P24390	Q6UW56	0.0188421346247196
Q9Y666	Q9NXB9	0.0188421346247196
Q9BSA4	Q92569	0.0188421346247196
O95373	Q8WVI0	0.0188421346247196
Q13573	10207	0.0188421346247196
Q8NAF0	Q6ZRS2	0.0188421346247196
Q13099	Q14146	0.0188421346247196
P23921	Q9P2J9	0.0188421346247196
Q9NQ34	Q0VG06	0.0188421346247196
Q9UBS8	Q5C9Z4	0.0188421346247196
O60291	Q96F81	0.0188421346247196
Q6ZRQ5	Q7L2Z9	0.0188421346247196
O43761	Q8TCG1	0.0188421346247196
A5YKK6	P33897	0.0188421346247196
Q8TEQ8	Q587I9	0.0188421346247196
Q6KCM7	Q587I9	0.0188421346247196
Q9H1C7	Q8TEQ8	0.0188421346247196
Q8NBN7	Q69YN4	0.0188421346247196
Q92831	Q9NWH9	0.0188421346247196
Q8WVC6	Q15628	0.0188421346247196
Q9NRZ9	Q96KR4	0.0188421346247196
Q9H9P8	O75564	0.0188421346247196
Q9C0B2	Q96KA5	0.0188421346247196
P52747	Q93009	0.0188421346247196
Q03701	O15069	0.0188421346247196
O75179	Q9Y4B5	0.0188421346247196
O00411	Q99719	0.0188421346247196
O75691	Q5VSL9	0.0188421346247196
Q5JXC2	Q6P1M9	0.0188421346247196
Q05823	Q96AY4	0.0188421346247196
Q9UDV7	P49005	0.0188421346247196
Q99741	Q9NVK5	0.0188421346247196
Q9NUB1	Q8N201	0.0188421346247196
Q9P2F8	Q9UHK0	0.0188421346247196
Q9ULJ7	O95749	0.0188421346247196
Q9UDY4	Q9UHQ1	0.0188421346247196
P09001	Q6P4F7	0.0188421346247196
Q66K14	Q8NEC7	0.0188421346247196
Q9Y5G6	Q9ULG6	0.0188421346247196
Q9Y3B7	Q96HP4	0.0188421346247196
Q9NQX4	Q8N8A2	0.0188421346247196
Q3L8U1	P29590	0.0188421346247196
Q6NVH7	Q96L58	0.0188421346247196
Q8TF32	Q8IWZ3	0.0188421346247196
Q15276	Q13490	0.0188421346247196
Q99767	Q9P244	0.0188421346247196
Q9BSA4	100101267	0.0188421346247196
Q99735	Q6P1M9	0.0188421346247196
Q9H1C7	Q96TC7	0.0188421346247196
Q6P9H4	Q9P244	0.0188421346247196
Q9UKG1	Q96MV1	0.0188421346247196
Q9NZJ5	Q5TF21	0.0188421346247196
Q9P1Z0	Q9Y3D9	0.0188421346247196
Q9Y3M2	O75150	0.0188421346247196
O60271	Q14586	0.0188421346247196
Q5VT66	Q7Z628	0.0188421346247196
Q9BY77	P47972	0.0188421346247196
Q6UW56	Q5T160	0.0188421346247196
Q9HCI6	Q9UKY4	0.0188421346247196
Q6KCM7	Q6PI47	0.0188421346247196
Q96TC7	Q587I9	0.0188421346247196
Q96L15	Q6NVH7	0.0188421346247196
O00400	Q8IYR2	0.0188421346247196
Q9BRS2	Q96BH1	0.0188421346247196
P50748	Q9NPD7	0.0188421346247196
Q58WW2	Q8TE76	0.0188421346247196
Q9BVW5	Q8IWZ3	0.0188421346247196
O75691	Q8NDV1	0.0188421346247196
Q9BV97	O15084	0.0188421346247196
Q96GP6	Q9Y487	0.0188421346247196
Q6P9G9	O15397	0.0188421346247196
P09758	Q8TAT6	0.0188421346247196
Q8NDT2	Q8N488	0.0188421346247196
Q2VWP7	Q9Y5L0	0.0188421346247196
Q14249	Q96CM3	0.0188421346247196
Q9HCU5	Q9H920	0.0188421346247196
Q14CB8	O14965	0.0188421346247196
O60507	P01111	0.0188421346247196
P07099	Q8TEQ0	0.0188421346247196
Q8N0S6	Q9NRK6	0.0188421346247196
Q9NVC6	P00167	0.0188421346247196
Q9Y2U8	Q4G0I0	0.0188421346247196
Q9ULK5	Q9UBF8	0.0188421346247196
Q9ULS5	P07099	0.0188421346247196
P27105	Q9H1C7	0.0188421346247196
O15381	Q9P2H3	0.0188421346247196
O43189	Q9Y2X9	0.0188421346247196
Q96HR3	P00167	0.0188421346247196
Q969U6	Q9Y3I1	0.0188421327620744
P21266	P60981	0.0188421327620744
O43815	Q15363	0.0188421290367841
Q6IBW4	Q8IWJ2	0.0188421234488487
P48960	Q86TM6	0.0188421159982681
Q7KZF4	P61421	0.0188421048223972
Q9Y6I9	Q05639	0.0188420973718166
Q6PCB5	Q05639	0.0188420973718166
O75461	Q05639	0.0188420973718166
Q13144	Q05639	0.0188420973718166
Q8TAE8	Q05639	0.0188420973718166
Q70IA6	Q05639	0.0188420973718166
Q9BZV1	Q05639	0.0188420973718166
Q9BRK4	Q05639	0.0188420973718166
Q9Y619	Q96IX5	0.0188420917838811
Q9NX05	P82914	0.0188420861959457
Q9Y3B9	O75394	0.0188420861959457
Q8NEY1	O94964	0.0188420861959457
Q96C57	Q12873	0.0188420861959457
Q92994	Q8NBU5	0.0188420861959457
P04049	Q9NRY2	0.0188420861959457
Q96QD9	Q6NS38	0.0188420861959457
Q8N9Z2	P62269	0.0188420861959457
Q9UL40	P35226	0.0188420861959457
Q5JTW2	Q12802	0.0188420861959457
Q15477	Q71F23	0.0188420861959457
Q8NB90	O95251	0.0188420861959457
Q9H792	Q9Y2U9	0.0188420861959457
Q9UL40	Q7Z3K3	0.0188420861959457
Q7Z333	Q9HCL2	0.0188420861959457
A2RTX5	O75319	0.0188420861959457
Q8WY36	Q8N9R8	0.0188420861959457
P31431	Q9UBH6	0.0188420861959457
Q5TB30	Q9BX10	0.0188420861959457
Q7Z5K2	O00116	0.0188420861959457
Q7Z2K6	P16401	0.0188420861959457
Q8N9R8	P42167	0.0188420861959457
Q96F45	Q9H0B6	0.0188420861959457
O94822	Q9Y6N7	0.0188420861959457
P54274	Q96FV9	0.0188420861959457
Q9NRY2	Q13509	0.0188420861959457
Q8WVM0	P35226	0.0188420861959457
Q7Z7K6	Q96SY0	0.0188420861959457
Q14527	P19634	0.0188420861959457
Q9NPE3	Q15650	0.0188420861959457
P49590	Q14643	0.0188420861959457
P53621	Q96ED9	0.0188420861959457
O43920	Q96EY5	0.0188420861959457
P12236	Q92994	0.0188420861959457
Q9NRR3	Q6P4F7	0.0188420861959457
Q7KZ85	Q5SYE7	0.0188420861959457
Q8N3P4	Q96S94	0.0188420861959457
Q5VZ89	Q9UDY4	0.0188420861959457
Q9NQG5	Q96ED9	0.0188420861959457
Q9UDY2	P48449	0.0188420861959457
P04114	Q5T200	0.0188420861959457
Q15910	Q15291	0.0188420861959457
Q13277	Q9NWB6	0.0188420861959457
Q8N9Z2	Q96G21	0.0188420861959457
Q969R5	Q9H967	0.0188420861959457
Q2M329	Q9Y4A5	0.0188420731574296
Q8NC42	Q92890	0.0188420452177524
P46060	Q96RG2	0.0188420247286558
O94901	P07339	0.0188420210033655
P11216	O15020	0.0188420079648494
P04049	P42345	0.0188419986516237
O60232	Q9UQ16	0.0188419949263334
Q9P0J7	Q5VV41	0.0188419688493013
Q9NUL7	Q96MI6	0.0188419688493013
Q96DX7	P05090	0.0188419688493013
Q8IXI2	Q14088	0.0188419688493013
Q13243	Q96FC7	0.0188419688493013
Q95460	P14770	0.0188419688493013
Q9H9B4	Q15293	0.0188419632613658
O75376	Q8IW36	0.0188419595360755
Q96IQ9	P14625	0.0188419539481401
P05107	Q9UK08	0.0188419073820114
Q6P2Q9	P41440	0.0188419073820114
Q6RFH5	Q15233	0.0188419055193662
P52272	Q6UX06	0.018841877579689
Q15363	Q99523	0.0188418757170438
Q96GC9	Q9NZJ7	0.0188418552279472
Q8N0U8	Q9Y6K0	0.0188418459147214
P06865	Q6YHK3	0.0188418198376894
Q86Z23	Q9UHD9	0.0188418161123991
Q86T03	P17858	0.018841803073883
Q05682	Q8NCF5	0.0188417937606573
Q9Y3B2	Q13509	0.0188417825847864
Q9UHL3	P63241	0.0188417751342058
Q9P206	P63241	0.0188417751342058
P63241	Q8NH05	0.0188417751342058
Q96PX6	P63241	0.0188417751342058
Q9H8H0	Q92997	0.0188417546451091
P98175	O75569	0.0188417341560125
Q9NZ32	Q9P2J3	0.0188417322933673
P62851	Q9BT49	0.0188417267054319
O14908	Q8NFR9	0.0188417006283998
P51649	P30048	0.0188416987657547
Q86YZ3	Q5TCQ9	0.0188416689634323
P68363	P08183	0.0188416689634323
Q9UBM7	Q9BYI3	0.0188416596502065
P33993	Q96DA2	0.0188416521996259
P00395	Q9P0T7	0.0188416521996259
Q9Y547	Q6FI81	0.0188416521996259
Q9HDC9	Q9NRU3	0.0188416521996259
Q9Y2W6	Q92569	0.0188416521996259
Q96JA1	P49257	0.0188416521996259
100507703	O95476	0.0188416521996259
Q8IY26	Q8WUJ1	0.0188416521996259
P52434	Q9BUE0	0.0188416466116905
P51149	Q4U2R6	0.0188416074961423
Q15477	Q5VWZ2	0.018841603770852
Q9HCJ0	Q8TA86	0.0188415255397558
Q9BTV4	Q08722	0.0188414901494979
A3KMH1	Q9NXW2	0.0188414771109819
P55265	O75477	0.0188414435833692
P54725	P28289	0.0188414398580789
Q8N5G2	Q92878	0.018841428682208
Q6MZP7	P07195	0.0188414249569177
Q93008	Q9Y468	0.0188414249569177
Q96EV2	P33993	0.0188414212316274
P38435	O14672	0.0188414119184017
Q7KZ85	Q03188	0.0188413839787244
Q86Y07	Q8NCE0	0.0188413709402084
P09912	Q9Y383	0.0188413709402084
Q9HD20	Q9UM00	0.018841354176402
Q86SZ2	Q3YEC7	0.0188413504511117
P04049	P04181	0.0188413467258214
Q9NZ63	P12814	0.0188413448631763
P05161	P51571	0.0188413336873054
P14770	Q99470	0.0188413113355636
Q92598	Q92766	0.018841290846467
Q8N4Q1	O95071	0.0188412833958864
P29590	Q08J23	0.0188412442803382
Q9NVH6	Q969S8	0.0188412312418222
Q8TB37	Q13002	0.0188412312418222
Q9NVH6	Q6NX49	0.0188412312418222
Q8TB37	P43115	0.0188412312418222
Q8TB37	Q9NPC4	0.0188412312418222
P46059	Q9NVH6	0.0188412312418222
O60784	Q96QV1	0.0188411977142095
P0C869	P21796	0.0188411884009838
P61764	P12236	0.018841166049242
P11142	P57729	0.018841166049242
Q6I9Y2	Q13509	0.018841166049242
Q6UX07	P40939	0.0188411250710487
Q16795	Q15772	0.0188411213457584
O60739	Q7RTV0	0.0188411120325326
Q9NX24	Q8N1G4	0.0188411120325326
Q92485	Q2MV58	0.0188411120325326
O95125	P42357	0.0188410505652427
Q15038	Q9Y5P6	0.0188410505652427
Q6ZSZ5	O00411	0.0188410505652427
Q9HAC7	Q16513	0.0188410505652427
Q8N1F7	Q3ZAQ7	0.0188410375267267
Q5VT66	Q5TA45	0.0188410375267267
O94973	P80723	0.0188410263508558
P07602	P05090	0.0188410226255655
Q8N123	P04066	0.0188410207629203
Q13257	P10589	0.0188410021364688
Q9BTT6	P39023	0.0188410021364688
P52952	Q8NBF2	0.0188410002738237
Q00403	Q06455	0.0188410002738237
Q8IVH2	Q8TF66	0.0188410002738237
Q7Z309	Q9Y4X5	0.0188410002738237
Q9NUB1	Q53H82	0.0188410002738237
P50993	Q96P11	0.0188410002738237
Q9P0P0	P10109	0.0188410002738237
P25490	P10109	0.0188410002738237
O00462	O95405	0.0188410002738237
O00462	O94844	0.0188410002738237
Q9UK22	Q9Y3Q0	0.0188410002738237
Q6Q0C0	Q8TAX7	0.0188410002738237
P10588	Q8NG27	0.0188410002738237
P41219	P51530	0.0188410002738237
Q53H82	P52952	0.0188410002738237
Q02338	O95136	0.0188410002738237
A1L4H1	Q9NPI6	0.0188409984111785
Q9Y6C2	Q9NPI6	0.0188409984111785
Q9UFC0	Q9UKV3	0.0188409965485334
P02675	Q02218	0.0188409872353076
O94992	Q96B97	0.0188409723341465
Q99735	Q92890	0.0188409723341465
Q8IZT6	Q9Y4R8	0.018840966746211
Q9UNF1	Q9H4D5	0.0188409648835659
Q9UNF1	P35503	0.0188409648835659
Q9UNF1	Q5T036	0.0188409648835659
O14735	Q9Y672	0.0188409611582756
Q8IV08	Q16586	0.0188409462571144
Q9Y673	O14949	0.0188409369438886
Q8IUC8	P27816	0.0188409350812435
P20073	O94991	0.0188409350812435
P20073	P18850	0.0188409350812435
P30876	Q12907	0.0188409350812435
P08758	Q14964	0.0188409350812435
P20073	O95490	0.0188409350812435
P05166	Q8N960	0.0188409220427274
P42677	Q8N960	0.0188409220427274
Q5HYI8	Q9NQC8	0.0188409220427274
Q9H078	Q7Z7M0	0.0188409127295017
Q2Y0W8	Q99832	0.0188409034162759
P50991	Q8WW22	0.0188408959656953
P54819	Q9NP97	0.0188408643007278
P09936	Q5TBE3	0.018840841948986
Q13148	Q8WWQ2	0.018840841948986
Q8N6F1	Q13148	0.018840841948986
P49006	O75575	0.018840841948986
P09936	A6NM11	0.018840841948986
P09936	P11230	0.018840841948986
P09936	Q2VPB7	0.018840841948986
Q99807	P16949	0.018840841948986
Q9ULV1	P09936	0.018840841948986
P09936	P51589	0.018840841948986
P49006	A6NER0	0.018840841948986
O00299	Q3LI64	0.018840841948986
Q8N726	Q9HAC8	0.018840841948986
Q9Y5F3	P09936	0.018840841948986
P49006	O14598	0.018840841948986
P09936	P49863	0.018840841948986
P10635	Q13148	0.018840841948986
O00299	Q8IYF1	0.018840841948986
P49006	Q3SY46	0.018840841948986
P09936	Q6E213	0.018840841948986
Q9HAZ2	O00299	0.018840841948986
Q9NWQ9	C9JLW8	0.018840841948986
P49006	Q9Y3S2	0.018840841948986
Q6AZZ1	O15118	0.018840841948986
O00299	O60755	0.018840841948986
Q13148	Q9BXN1	0.018840841948986
Q9UMX5	Q8NET6	0.018840841948986
Q9Y5J5	C9JLW8	0.018840841948986
Q8N8F7	C9JLW8	0.018840841948986
Q5TH74	P16949	0.018840841948986
Q6ZQY3	P16949	0.018840841948986
P09936	Q9NV12	0.018840841948986
Q9Y6M0	Q13148	0.018840841948986
Q8WUR7	Q9Y6A4	0.018840841948986
Q9UMX5	Q96B45	0.018840841948986
P09936	O60237	0.018840841948986
P62318	Q9NWW9	0.018840841948986
C9JLW8	Q30KQ4	0.018840841948986
P49006	Q8WXS5	0.018840841948986
Q9UMX5	Q96M02	0.018840841948986
Q14532	Q9UMX5	0.018840841948986
O95715	O00299	0.018840841948986
Q7Z4Y8	O00299	0.018840841948986
Q8N726	P41226	0.018840841948986
C9JLW8	Q8NGD1	0.018840841948986
P49006	Q9HCL2	0.018840841948986
O00299	A8K7I4	0.018840841948986
Q8NHW4	Q8N726	0.018840841948986
C9JLW8	Q8NGZ3	0.018840841948986
C9JLW8	Q9H7X2	0.018840841948986
Q8NGC1	Q9UMX5	0.018840841948986
Q8TDV0	O00299	0.018840841948986
Q8WUU8	C9JLW8	0.018840841948986
P36402	P09936	0.018840841948986
O75638	Q13148	0.018840841948986
P09936	O95803	0.018840841948986
Q5SY80	Q13148	0.018840841948986
Q13148	Q76LX8	0.018840841948986
A8K4G0	Q13148	0.018840841948986
C9JLW8	O95007	0.018840841948986
P09936	Q9Y2C5	0.018840841948986
P09936	Q01954	0.018840841948986
Q9H2A7	Q13148	0.018840841948986
O00299	Q6ZVF9	0.018840841948986
P09936	P54259	0.018840841948986
Q13536	P16949	0.018840841948986
Q96DX8	Q9UMX5	0.018840841948986
P22459	Q13148	0.018840841948986
Q9UMX5	Q5HYL7	0.018840841948986
Q9P0N8	Q13148	0.018840841948986
Q13535	Q9UMX5	0.018840841948986
C9JLW8	Q8NET6	0.018840841948986
O75425	P39687	0.018840841948986
Q13148	Q6PL45	0.018840841948986
O76013	C9JLW8	0.018840841948986
Q9UMX5	O15370	0.018840841948986
A6NNB3	C9JLW8	0.018840841948986
Q9Y6A4	Q2VY69	0.018840841948986
P13866	O00299	0.018840841948986
P19883	Q13148	0.018840841948986
Q9BYR7	O00299	0.018840841948986
C9JLW8	Q8IZF5	0.018840841948986
Q9UKF5	P16949	0.018840841948986
Q8N688	Q13148	0.018840841948986
Q03052	C9JLW8	0.018840841948986
Q86YZ3	P51665	0.0188408270478248
Q15311	P26440	0.0188408251851797
Q8WV60	P61225	0.0188408121466636
Q9UFF9	Q8N8R3	0.0188408084213733
Q9H773	A2RU30	0.0188407748937606
Q92522	Q6ZWH5	0.0188407711684703
Q9ULV4	Q8TE77	0.018840754404664
Q13438	P25205	0.0188407506793737
P61247	O60256	0.0188407376408576
Q9Y2L1	P49588	0.0188407301902771
Q9UBD0	P68371	0.0188407227396965
Q8TEY7	O15498	0.0188407227396965
Q8NCH0	Q8TEL6	0.0188407152891159
O15027	Q96RG2	0.018840704113245
Q9NPL8	P50851	0.0188406948000192
Q08380	Q8NA92	0.0188406817615032
Q01082	Q9NZM6	0.0188406389206647
Q8NCR3	P14618	0.0188406351953744
O14672	Q6P087	0.0188406277447938
Q14CB8	O14929	0.0188406258821487
O75843	P05387	0.0188405979424715
Q96CB9	P42677	0.0188405811786651
Q96CB9	P22626	0.0188405811786651
O60547	Q13085	0.0188405811786651
Q8WVB6	Q9NZ01	0.0188405811786651
Q6P5Z2	Q13151	0.0188405811786651
P42677	Q7Z460	0.0188405811786651
Q9Y305	O95801	0.0188405718654394
P55854	O95718	0.0188405439257621
Q9Y237	Q9H8H3	0.0188405439257621
O43156	Q96NB2	0.018840542063117
O75400	P28838	0.0188405346125364
O95336	O15504	0.0188405252993106
Q8N726	O43422	0.0188405066728591
Q5JTV8	Q96CM8	0.018840504810214
P04181	P14209	0.0188404899090528
O14979	O75953	0.0188404619693756
Q9H8G2	Q8N0T1	0.0188404601067304
Q96TA2	Q9BXW9	0.0188404489308595
Q9NV66	Q8NCR0	0.0188404358923435
Q8IX12	Q96RT1	0.0188404321670532
Q92805	P29558	0.0188404321670532
Q8IZ69	Q9BVC4	0.0188404154032468
O75616	Q8N4Q0	0.0188403986394405
Q8IV13	O75592	0.0188403967767953
Q96RS6	P39023	0.0188403949141502
Q15165	P11182	0.0188403856009244
Q9UI30	Q9Y2Q9	0.0188403688371181
Q9P0J7	Q5VW38	0.018840342760086
Q9H6R4	Q86YQ8	0.0188403371721506
P61326	Q9BWF3	0.0188403129577636
Q15629	Q99988	0.0188402943313121
56154	P04350	0.0188402738422155
Q4W5P6	Q13885	0.0188402701169252
348738	P35222	0.0188402645289897
Q96FV9	O43390	0.0188402570784091
Q5U5R9	P35609	0.018840255215764
Q01167	P36542	0.0188401993364095
O76071	Q9H497	0.0188401937484741
Q8N2G8	P11362	0.0188401937484741
Q95460	Q9HC56	0.0188401937484741
Q969X5	Q14244	0.0188401937484741
Q9HBE1	P54802	0.0188401937484741
Q8IVV7	Q9UMS0	0.0188401937484741
O15547	P43246	0.0188401769846677
Q7KZF4	Q6UWI4	0.0188401769846677
Q96DX7	O15143	0.0188401769846677
Q9UII4	P35556	0.0188401732593774
P16234	P83111	0.0188401732593774
Q96QA5	100134230	0.0188401564955711
Q9C0B1	Q13546	0.0188401564955711
Q9H4K7	Q2TAL8	0.0188401564955711
Q9BQ70	Q9C0A6	0.0188401564955711
Q9BQ70	Q6ZN18	0.0188401564955711
O95171	Q96RG2	0.0188401564955711
Q9P2E9	Q9BXX0	0.0188401564955711
P29374	P05090	0.0188401564955711
Q9UK59	Q86W92	0.0188401564955711
Q99417	Q9UBX8	0.0188401564955711
Q9BQ52	Q6ZSJ8	0.0188401564955711
P68363	643752	0.0188401564955711
Q8N5M1	Q9UJU6	0.0188401564955711
Q92733	P04150	0.0188401378691196
P67775	Q8IWF2	0.0188401080667972
P16278	Q5VXJ0	0.0188400968909263
Q9BZW2	P19367	0.0188400968909263
Q15126	Q8IWF2	0.018840093165636
Q9BQ52	P37287	0.018840093165636
P06702	O14523	0.018840093165636
O60930	Q9BXW9	0.0188400726765394
P50225	Q9BXP5	0.0188400708138942
Q6P1J9	O60925	0.018840055912733
O95470	Q99460	0.0188400223851203
Q13838	Q86V48	0.0188400093466043
Q96E39	Q8N1G4	0.0188400037586689
664618	Q16527	0.0188399963080883
P55011	Q9UNE7	0.0188399963080883
Q8IWL1	P24468	0.0188399255275726
Q6ZU52	Q96G21	0.0188399255275726
P38398	Q15555	0.0188398621976375
Q6IQ49	P29144	0.0188398547470569
Q96L92	P31948	0.0188398156315088
Q13183	Q14980	0.0188397876918315
Q9ULV4	Q6ZUJ4	0.01883976906538
P16871	Q9UHD8	0.0188397355377674
P49593	P29371	0.0188397355377674
Q9UHD8	P30301	0.0188397355377674
Q9UHD8	Q9BVT8	0.0188397355377674
P49593	O60393	0.0188397355377674
P49593	Q9NPA1	0.0188397355377674
P55145	Q13683	0.0188397336751222
P11166	Q14789	0.0188397318124771
Q9BQ95	Q6P9B9	0.0188397169113159
P68400	Q6PI98	0.0188397169113159
P54707	P00167	0.0188397169113159
Q8IXK2	Q15072	0.0188397169113159
Q86TS9	Q9BYK8	0.0188397169113159
Q07960	O15182	0.0188397169113159
P68871	Q8N3Y7	0.0188397169113159
Q6DD87	Q96G21	0.0188397169113159
Q96RR1	O43422	0.0188397169113159
Q04721	P15291	0.0188397169113159
Q6P087	P43155	0.0188397169113159
Q9Y2Q3	P0C0L4	0.0188397169113159
P18827	Q8WTT2	0.0188397169113159
Q9NUQ2	Q6UW68	0.0188397169113159
Q02880	Q5T653	0.0188397169113159
Q96EC8	Q6UW78	0.0188397169113159
Q9H4F1	Q9HC21	0.0188397169113159
O60353	P15291	0.0188397169113159
Q9Y5Q9	Q96MX3	0.0188397169113159
Q3KP31	Q9NPE2	0.0188397169113159
Q9Y2Q3	P13987	0.0188397169113159
Q02880	Q9H9Y2	0.0188397169113159
Q3MJ16	O95147	0.0188397169113159
Q9H0U9	Q8WUQ7	0.0188397169113159
P10586	Q9NQS3	0.0188397169113159
A8K2U0	O75608	0.0188397169113159
Q9NYG2	Q96G23	0.0188397169113159
Q9NS84	Q6NUM9	0.0188397169113159
Q8IUS5	O60499	0.0188397169113159
Q8TCG2	Q9UP95	0.0188397169113159
Q8NBJ4	Q03518	0.0188397169113159
P50851	Q96CN4	0.0188397169113159
Q96BW5	Q13564	0.0188397169113159
Q9H9Y2	P83369	0.0188397169113159
O94955	P05496	0.0188397169113159
Q13459	P21675	0.0188397169113159
Q86SG5	O75608	0.0188397169113159
Q6P1A2	O14763	0.0188397169113159
O60656	O43660	0.0188397038727998
P22607	Q9NV64	0.0188396852463483
Q7Z4T8	A6NHL2	0.0188396852463483
P23470	P22607	0.0188396852463483
P48307	P52434	0.0188396740704774
P21815	P52434	0.0188396740704774
O43432	Q8N3C0	0.0188396703451871
P16615	P50502	0.0188396628946065
P61803	P00387	0.0188396479934453
Q9ULD6	Q9UBS4	0.0188396461308002
Q6JQN1	Q6IAA8	0.0188396461308002
Q6PGQ7	P53985	0.0188396330922842
Q9ULC4	Q9H0E2	0.0188396275043487
Q53GQ0	Q14683	0.0188396256417036
Q96GM1	Q9UKV8	0.0188396070152521
P48444	O15218	0.0188395977020263
P80723	P00568	0.0188395977020263
P17096	Q96DE5	0.0188395865261554
Q6P2Q9	Q9UJV9	0.01883958093822
O75648	Q86VI3	0.01883958093822
Q9UKM9	Q9H5X1	0.0188395753502845
Q92643	A0PJW6	0.0188395716249942
Q8IW92	P55061	0.0188395716249942
P33947	Q9UNQ2	0.0188395641744136
Q5JW98	Q00403	0.0188395492732524
Q8WXH0	P07737	0.0188395474106073
Q7L9B9	Q6ZQW0	0.0188395474106073
O15151	Q53GS9	0.0188395380973815
Q9BV35	P22695	0.0188395362347364
Q5JRX3	Q9H5Q4	0.0188395287841558
Q8WXX5	Q9NP92	0.0188395176082849
Q9H0V1	P14625	0.0188394989818334
Q9P2R7	P27824	0.0188394896686077
P01344	P05067	0.0188394822180271
Q9GZZ1	P42126	0.0188394710421562
Q6IBW4	Q9NRF8	0.0188394673168659
P55036	Q9Y2F5	0.0188394673168659
Q8TEM1	Q9P003	0.0188394617289304
Q8N9N8	Q9UHB6	0.0188394449651241
Q9UHD9	P49591	0.0188394431024789
O43242	Q86YB8	0.018839418888092
Q14126	Q08554	0.0188394170254468
Q9BQT8	P06733	0.0188393965363502
Q96AE4	O43293	0.0188393872231245
O00468	O60784	0.0188393872231245
O43592	Q6NXG1	0.0188393741846084
Q8N128	P52756	0.0188393723219633
P48645	Q53R41	0.018839344382286
P42704	Q9NRZ7	0.0188393257558345
O00178	P33992	0.0188393089920282
P60953	Q9Y6E2	0.0188393034040927
Q96IY1	Q99426	0.0188393015414476
O75368	Q9P2K2	0.0188392661511898
Q86SX6	Q99426	0.0188392624258995
Q9P2J3	Q05639	0.0188392587006092
P50148	Q8TF66	0.0188392177224159
Q8N884	P62913	0.0188392121344804
P78334	Q5VU97	0.0188391972333192
Q5JPH6	P06681	0.0188391972333192
Q5JTW2	Q5T764	0.0188391972333192
Q9NUJ3	A8MT70	0.0188391972333192
Q5JTW2	Q6NXR0	0.0188391972333192
Q9BQ52	Q93086	0.0188391972333192
P54687	Q71RC2	0.0188391972333192
P48052	Q71RC2	0.0188391972333192
Q5JTW2	Q96NS5	0.0188391972333192
Q5T1N1	Q71RC2	0.0188391972333192
P48052	P10644	0.0188391972333192
O75381	Q6ZQW0	0.0188391972333192
Q13432	P07307	0.0188391972333192
Q13432	O95925	0.0188391972333192
Q13214	P63313	0.0188391786068677
Q8NDV7	P08754	0.0188391525298357
P56545	Q86Y39	0.0188391376286745
O60911	P04259	0.018839132040739
Q9BYD1	Q7RTV0	0.0188391227275133
P03915	O14773	0.0188391227275133
Q14966	O76031	0.0188391152769327
Q8IZ69	Q12980	0.0188391041010618
Q8IYB1	A0AVF1	0.0188390910625457
Q6IAN0	Q14964	0.0188390873372554
P31327	Q9BQ70	0.0188390519469976
P30626	Q5JPH6	0.0188390370458364
Q9BRP4	O95319	0.0188389923423528
Q9NTJ5	Q9Y237	0.0188389867544174
O15427	Q8WW22	0.0188389625400304
Q6ZUT1	P63010	0.0188389439135789
P53675	Q9NQC8	0.0188389047980308
Q8NFH5	Q9UNH7	0.0188389047980308
P53675	Q9NWB7	0.0188389047980308
Q9NY87	Q7Z6Z7	0.0188389029353857
Q5TCZ1	Q12965	0.0188388992100954
O95158	Q07157	0.0188388992100954
P23511	Q9H019	0.0188388992100954
P47895	Q9Y3C4	0.0188388992100954
Q96SQ9	Q07157	0.0188388992100954
Q9Y4E8	441502	0.0188388992100954
Q9BZZ5	Q7Z4H3	0.0188388917595148
Q9Y2Q5	Q16342	0.0188388880342245
Q10713	A4D1E9	0.0188388861715793
Q969Y2	O60271	0.018838882446289
Q9ULK2	P57081	0.0188388731330633
O75955	Q9NQR4	0.0188388526439666
Q6UXN9	Q8TDM0	0.0188388340175151
Q9BXS4	Q99570	0.01883883215487
Q13242	Q8TEQ8	0.0188388302922248
O75925	P62714	0.018838807940483
O94822	Q8N8R7	0.0188388004899024
Q15043	Q9Y285	0.0188387986272573
O95235	P63010	0.0188387501984834
P30566	Q8WX93	0.0188387483358383
Q9UPN6	Q9NP73	0.0188387390226125
O00515	P60174	0.0188387315720319
P49792	Q9H7P9	0.0188387185335159
P33947	Q96JI7	0.0188386850059032
Q5SQN1	Q13291	0.0188386794179677
P04843	3323	0.018838670104742
P48449	P35580	0.0188386607915163
Q9P035	O75351	0.018838657066226
Q9H3N1	Q96IZ0	0.0188386552035808
Q9NZJ7	O00264	0.0188386533409357
P08133	Q6R327	0.0188386477530002
Q9BU23	P23229	0.0188386123627424
Q9ULE6	P38435	0.0188386086374521
P54886	P21291	0.0188385900110006
Q5T2S8	Q92621	0.0188385471701622
P46060	Q92800	0.0188385304063558
O75683	O75694	0.0188385304063558
P13693	O14894	0.0188385304063558
Q99720	O75688	0.0188385266810655
Q01433	Q00059	0.0188385061919689
P78371	Q9H0I9	0.0188384540379047
Q02252	P13804	0.0188384428620338
Q9NWW5	Q96AG4	0.0188384409993886
Q96G03	O00429	0.0188384298235178
Q8IWA0	Q96PZ2	0.0188384298235178
P46736	Q9NX05	0.0188384298235178
Q96DA0	Q16831	0.0188384298235178
Q9H4L7	Q96TA1	0.0188384298235178
O95716	P46782	0.0188384298235178
Q7L9L4	O75607	0.0188384298235178
Q9NVU7	Q9H257	0.0188384298235178
P06748	Q9Y3I0	0.0188383758068084
P47813	P61916	0.0188383758068084
O43660	Q9H0H5	0.018838370218873
Q8IWR0	Q9H3K6	0.0188383571803569
O15055	Q9H3K6	0.0188383571803569
Q96LK0	Q8N490	0.0188383571803569
Q9P0B6	Q5JVF3	0.0188383571803569
Q96LR2	Q01650	0.0188383571803569
Q8TAC2	Q8WTS6	0.0188383515924215
Q92621	O95382	0.0188383404165506
O14979	Q8IX01	0.0188383236527442
Q6NUS6	P09012	0.0188383087515831
P10643	P50897	0.0188383050262928
P50897	Q9HB19	0.0188383050262928
P50897	Q9HC96	0.0188383050262928
Q8NDG6	P50897	0.0188383050262928
P33993	Q58EX7	0.0188382472842931
Q99518	P08754	0.0188382361084222
P60201	Q12905	0.0188382361084222
Q68D86	P52789	0.0188382361084222
Q9UBB4	Q8NBZ7	0.0188381876796484
P30519	P35908	0.0188381820917129
Q9HBM0	P35908	0.0188381820917129
Q4KMQ2	P35908	0.0188381820917129
P63027	Q99426	0.0188381616026163
Q3B820	P27824	0.0188381411135196
P53007	P06241	0.0188381355255842
P06241	Q9Y3Z3	0.0188381355255842
Q96SZ6	P56962	0.0188381355255842
Q8IXI2	Q8NC42	0.0188381318002939
Q9BZG2	P06213	0.0188381262123584
O43511	P06213	0.0188381262123584
Q9GZZ6	P06213	0.0188381262123584
Q6NZY4	Q5SSJ5	0.0188381224870681
Q03701	P15880	0.0188381187617778
Q9Y680	Q13885	0.0188381113111972
Q15329	P62269	0.0188380908221006
Q7Z4R8	Q9HAV0	0.0188380666077137
Q9UFC0	Q8NBI6	0.0188380666077137
P19022	Q5T4D3	0.0188380666077137
P26885	P56962	0.0188380666077137
Q05932	Q9H1B5	0.0188380535691976
Q9P2W9	Q8WW22	0.0188380368053913
O14654	Q9H079	0.0188380368053913
Q5SSJ5	P49450	0.0188380368053913
O43242	Q9BUN5	0.0188380368053913
Q9Y366	P61204	0.0188380368053913
Q9Y2J4	Q13459	0.018838033080101
Q86VP6	Q8N371	0.018838033080101
P55735	Q9NWZ8	0.018838033080101
Q9BTD8	Q12834	0.018838033080101
P52701	O94925	0.0188380256295204
Q7Z2Z2	P15924	0.0188380144536495
Q7Z2Z2	O15260	0.0188380144536495
Q15366	Q13093	0.0188380125910043
Q9H4I2	Q86VM9	0.018838008865714
O00471	Q9UPY5	0.0188380070030689
Q8IUE6	O94927	0.0188379976898431
Q8WZA0	Q9UK76	0.018837995827198
P19022	P08754	0.0188379939645528
Q99720	Q8N490	0.0188379753381013
Q86UV5	Q9NUQ8	0.018837971612811
P14618	P18031	0.0188379622995853
Q8IWL1	Q71UM5	0.0188379529863595
P51617	Q12770	0.0188379287719726
Q92569	Q8N766	0.0188379008322954
Q14703	Q5SY16	0.0188378989696502
Q8IX01	Q96T58	0.0188378859311342
A3KMH1	P07203	0.0188378766179084
Q3B7T1	Q9UQ49	0.0188378747552633
Q8NCW5	Q12765	0.0188378561288118
Q6UVY6	Q5FWF4	0.018837846815586
O43805	P61218	0.018837846815586
Q9UN30	Q9UII4	0.018837846815586
Q92643	P49593	0.0188378281891345
Q8IWC1	Q9NS23	0.018837820738554
Q8N6W0	Q9HAV7	0.018837820738554
P12270	P51511	0.0188378114253282
P55263	P53597	0.0188377983868122
P02689	Q53H82	0.0188377946615219
O14910	P53999	0.0188377890735864
P23786	Q13492	0.0188377574086189
Q99959	O00124	0.0188377574086189
O95297	Q86UE4	0.0188377406448125
O60762	Q15818	0.0188377387821674
P35606	P08574	0.0188377331942319
Q9BQ61	O95429	0.0188377294689416
Q9Y3P9	Q9H6Z4	0.0188377276062965
Q9ULD9	Q14566	0.0188377276062965
P22612	Q9NWS0	0.0188377108424901
Q16881	O15143	0.0188377071171998
Q8NE01	Q9GZT3	0.0188376866281032
O75915	Q07812	0.0188376847654581
P28331	Q8WUY9	0.0188376735895872
P48147	Q96I99	0.0188376661390066
Q9Y333	Q96GM8	0.0188376512378454
Q04721	Q7Z7L7	0.0188376381993293
Q9UBM7	P54802	0.0188376102596521
Q96EI5	Q4KMP7	0.0188375785946846
Q7Z5K2	Q9Y6J9	0.0188375748693943
Q13308	Q15436	0.0188375320285558
Q16627	P51991	0.018837509676814
Q14690	Q9NY65	0.0188374835997819
P11586	P40763	0.0188374835997819
Q04695	Q9ULV3	0.0188374817371368
Q9NY93	Q12769	0.0188374780118465
Q7KZ85	Q7L4I2	0.0188374668359756
P52655	O75529	0.0188374668359756
P35244	Q96FN4	0.0188374537974596
P14868	Q92187	0.0188374109566211
Q9BUB7	O00151	0.0188373923301696
Q68D10	Q53GS9	0.0188373811542987
P51570	Q9Y450	0.0188373271375894
P07948	Q93009	0.0188373066484928
Q92797	P40692	0.018837297335267
Q8TDI0	Q86W42	0.0188372582197189
Q86W42	Q8TD26	0.0188372582197189
Q96RU2	P25685	0.0188372284173965
Q8NB90	Q9GZL7	0.0188372153788805
Q8NCN5	Q9UKV5	0.0188372060656547
Q9NVI1	P0C5Z0	0.0188371799886226
P84996	O76024	0.0188371781259775
Q70JA7	O15269	0.0188371632248163
Q9P2C4	Q86YQ8	0.0188371390104293
Q8NCG7	Q8NAT1	0.0188371296972036
Q13546	Q9UBU9	0.0188371147960424
Q9BVS4	P30050	0.0188370998948812
Q9UGP4	Q8N6T3	0.0188370905816555
Q96CN7	Q9H488	0.0188370905816555
Q9NZM1	Q5SRE5	0.01883708499372
Q6ZRQ5	Q9Y399	0.0188370812684297
Q6NUQ1	O75976	0.0188370794057846
P35749	P35241	0.0188370775431394
Q99460	Q6PJT7	0.0188370607793331
Q8N752	P09874	0.0188370402902364
Q9UPQ8	Q9BTX1	0.0188370030373334
Q9BWH6	Q12980	0.0188369732350111
Q86W74	Q9HCU5	0.0188369303941726
Q9NQW7	P20645	0.0188368950039148
Q9BXJ1	P04406	0.0188368838280439
Q15836	O00299	0.0188368558883667
Q5TC82	Q9Y561	0.0188368428498506
Q15428	Q9NQW6	0.0188368428498506
Q9Y619	P45877	0.0188368409872055
Q15181	Q5TAP6	0.0188368130475282
Q8IUZ0	P10644	0.0188368055969476
Q68CZ1	Q14566	0.0188367590308189
Q96RY7	Q15286	0.0188367273658514
Q7L775	P13639	0.0188367236405611
Q08380	Q8N6C8	0.0188367124646902
P16615	Q9UKR8	0.0188366845250129
Q9Y2K5	O43166	0.0188366454094648
Q9Y4H2	Q08AD1	0.0188366454094648
Q92947	O75110	0.0188366398215293
80086	Q96EF9	0.018836636096239
O00161	Q9BTD8	0.018836636096239
Q8TF76	Q9GZL7	0.0188366342335939
Q08945	Q9HCG8	0.0188366342335939
Q04837	Q9Y4K0	0.0188366323709487
Q96SB3	P60866	0.0188366211950778
P05091	P84103	0.0188365802168846
Q9HAU0	Q92625	0.0188365709036588
Q9Y296	Q96EE3	0.0188365615904331
O43237	Q9UPR3	0.0188365522772073
Q96C36	Q9NZM5	0.0188365336507558
A1XBS5	Q9H992	0.0188365280628204
Q9H3G5	Q32P28	0.0188365001231431
P38919	Q96RL1	0.0188364870846271
P36957	P55072	0.0188364814966917
Q99523	P13611	0.0188364665955305
P27824	Q7Z434	0.0188364665955305
P16615	Q96JK2	0.018836461007595
O95969	P09651	0.0188364572823047
Q7Z4H7	P42331	0.0188364274799823
Q9NYL5	P62937	0.0188363995403051
O00522	P62937	0.0188363995403051
P48443	P62937	0.0188363995403051
P83881	Q9UGN5	0.018836373463273
Q9NP72	Q8WVV4	0.018836360424757
O60506	ENSG00000146963	0.0188363511115312
P54727	A6NK59	0.0188363455235958
Q9UBB4	O43913	0.0188362747430801
P30532	P51571	0.0188362747430801
Q9BRT8	A5A3E0	0.0188362672924995
P63241	Q9UHB6	0.0188362654298543
O00204	Q09666	0.0188362579792737
O95258	Q96G97	0.018836248666048
P05089	A6NL28-2	0.0188362319022417
O94761	Q5VWZ2	0.0188362319022417
Q5MNZ6	Q16630	0.0188362319022417
Q6YN16	P62487	0.0188362319022417
Q96BI1	O75794	0.0188362319022417
Q8N6T3	Q14683	0.0188362281769514
Q92841	Q9NYP7	0.018836211413145
O60264	P28328	0.0188362095504999
O15405	O75179	0.0188361704349517
Q8N1G2	Q14320	0.0188361685723066
Q96Q89	O60884	0.0188361667096614
Q9NPR9	Q9NRG9	0.0188361331820487
Q6P2Q9	P38432	0.0188360642641782
Q96IZ0	Q9H6K4	0.018836049363017
P08758	O60488	0.0188360456377267
Q13409	Q2QD12	0.0188360437750816
Q8IZK6	Q13409	0.0188360437750816
O00116	Q5UE93	0.0188360437750816
P59861	P22695	0.0188360437750816
P13804	Q05586	0.0188360437750816
Q15758	P52961	0.0188360437750816
Q7KZF4	Q96BN2	0.0188360307365655
Q9BVV7	P12273	0.0188360214233398
Q96TC7	Q16585	0.0188359897583723
Q9BPX5	P61421	0.0188359785825014
P00918	Q9BYJ1	0.0188359711319208
Q8N726	Q8IY26	0.018835948780179
P57721	O60841	0.0188359376043081
O14776	Q9H0V9	0.0188359282910823
Q9Y639	P28331	0.018835911527276
Q01082	Q9HC36	0.0188358929008245
P00846	P23921	0.018835874274373
Q8WUM0	P42338	0.018835874274373
Q9C0C4	Q96A54	0.018835861235857
O75475	Q96SB3	0.018835861235857
Q13228	Q8IY81	0.0188358295708894
P55060	O95396	0.0188358221203088
Q9UKN8	Q96EY4	0.0188358128070831
P63104	O15063	0.0188358128070831
Q9UBF2	Q9H0X4	0.0188358016312122
P11586	P48645	0.018835786730051
Q08431	Q9BVK6	0.0188357830047607
Q8TCG2	O43752	0.0188357792794704
P00390	Q13509	0.0188357755541801
Q02978	Q14574	0.0188357606530189
Q9BT22	Q5ZPR3	0.0188357383012771
Q13085	Q7Z3U7	0.0188356973230838
Q8TE23	P23258	0.0188356842845678
P07307	Q86Y39	0.0188356842845678
Q8N3C0	Q92833	0.0188356451690197
O95985	A4D1E9	0.0188356451690197
O75496	P62304	0.0188356433063745
O75351	P54802	0.0188356414437294
Q9UPV9	Q9C0D3	0.0188356377184391
P18850	Q9NZB2	0.0188356358557939
Q92625	Q9UKY7	0.0188356284052133
A6NKD9	Q8TEP8	0.0188356284052133
Q5VV42	Q9NWW5	0.0188355948776006
Q92598	Q96QE3	0.0188355855643749
O15321	Q53GT1	0.0188355799764394
Q5QP82	Q9BT22	0.0188355799764394
O95620	P20700	0.0188355650752782
Q02297	P20700	0.0188355650752782
Q9UBP5	P20700	0.0188355650752782
P40616	Q9NVI7	0.0188355483114719
P82932	Q9HCS7	0.0188355464488267
Q9NXF1	Q7Z5L9	0.0188355408608913
P15586	Q05639	0.0188354980200529
P34925	O00148	0.0188354980200529
P29966	P35749	0.0188354738056659
Q8NB90	Q9NX63	0.018835462629795
P55011	Q9P2N7	0.018835449591279
Q8NEF9	O75533	0.0188354421406984
O43318	Q9GZZ8	0.0188354384154081
Q9Y4W2	Q9HCU4	0.0188354328274726
P21333	Q9NVS9	0.0188354328274726
Q15645	Q9BZV1	0.0188354104757308
O60341	Q9UK08	0.0188353899866342
O43166	P35998	0.0188353117555379
Q92989	Q9H7H0	0.0188353117555379
Q99871	P46020	0.0188353098928928
Q06210	Q9BW92	0.0188353024423122
O43502	Q96HS1	0.0188352856785058
Q86W34	Q8N0X4	0.0188352391123771
Q6EKJ0	Q7L5D6	0.0188352242112159
Q14C86	Q5HYK7	0.0188352204859256
Q15021	Q14CZ7	0.0188352111726999
Q9BWU0	P02792	0.0188351962715387
P15927	Q53F19	0.0188351925462484
Q9NW15	Q13765	0.0188351850956678
P21333	388882	0.0188351776450872
Q13433	Q86XL3	0.0188351739197969
P42858	Q8N196	0.0188351403921842
O60942	Q09666	0.0188351366668939
Q99615	Q2TAL8	0.0188351329416036
Q15149	Q9UPP5	0.018835125491023
Q9BUQ8	P41146	0.018835125491023
Q8NCP5	O94906	0.018835125491023
Q9UKQ9	O94906	0.018835125491023
Q9BUQ8	Q8N2H4	0.018835125491023
P35225	O94906	0.018835125491023
Q02790	Q9Y3E5	0.0188351161777973
P78316	P12235	0.0188351050019264
Q96JX3	A2VDJ0	0.0188351012766361
Q14241	Q9ULV3	0.01883508823812
O75781	O15155	0.018835050985217
P08648	Q10471	0.0188350435346364
Q9Y285	Q96HI0	0.0188350323587656
P10301	Q9UBV8	0.0188350267708301
Q92552	Q9P2D1	0.018835024908185
Q05BQ5	Q9BTL3	0.018835000693798
Q6DN90	O95433	0.0188349820673465
P49458	Q4KMP7	0.0188349802047014
Q13618	Q9UBU9	0.0188349746167659
P23588	Q6NVY1	0.0188349727541208
O75934	P22670	0.0188349653035402
Q5VWN6	Q14137	0.0188349653035402
Q9UJV9	P15822	0.0188349653035402
Q92624	O14744	0.018834963440895
A6NHL2	Q8IW45	0.0188349541276693
Q7Z417	Q9H0V9	0.0188349392265081
Q9UBT2	Q96M89	0.0188349336385726
Q16880	O95757	0.0188349243253469
Q9Y5U9	P30825	0.0188349224627017
O15020	Q9P2N7	0.018834913149476
Q92989	Q6ZWJ1	0.0188348740339279
Q9BY77	Q9NVS9	0.0188348740339279
Q6YN16	Q01970	0.0188348740339279
Q4ZIN3	Q01974	0.0188348740339279
P69849	Q96BM9	0.0188348740339279
Q9BTL4	P12429	0.018834862858057
Q16181	Q86U44	0.0188348609954118
Q9UDR5	O14828	0.0188348367810249
Q9BSH4	P49643	0.018834825605154
P46379	P51948	0.018834825605154
O94919	O15347	0.0188348200172185
O75694	P60174	0.0188347902148962
Q9BQI0	Q14240	0.018834788352251
Q14126	Q8N9B5	0.0188347864896059
Q6ZMU5	Q96GD4	0.0188347864896059
P16070	Q9NVV4	0.0188347864896059
Q9UJU6	Q14241	0.0188347771763801
P56134	Q9ULK0	0.0188347734510898
Q9H5Q4	Q96JG6	0.018834751099348
O43776	Q8N163	0.0188347250223159
Q9BU61	B7ZAQ6	0.0188347101211547
O94822	P04114	0.0188346877694129
Q86T03	Q13042	0.0188346691429615
Q9NSD9	Q96T21	0.0188346542418003
Q13835	Q6NUT3	0.0188346523791551
Q15257	Q9Y570	0.0188346467912197
Q9BYN8	P83731	0.0188346430659294
O75496	P68431	0.0188346337527036
O95319	Q8IW35	0.0188346207141876
Q14152	P61927	0.0188346207141876
P29966	Q99536	0.0188345964998006
Q5TFE4	P61225	0.0188345927745103
Q9ULX3	P21506	0.01883458904922
P04035	Q9H4A5	0.0188345853239297
O96005	P14209	0.0188345853239297
Q9UBQ6	P10589	0.0188345853239297
Q9H2H9	Q8WVI0	0.0188345853239297
Q8NAN2	P36896	0.0188345853239297
P15104	P36915	0.0188345853239297
O96005	Q12946	0.0188345853239297
Q9Y487	Q8NCG7	0.0188345853239297
Q8NB90	A0PJZ3	0.0188345853239297
P35670	Q9NVV4	0.0188345853239297
Q15768	Q9UM00	0.0188345853239297
Q9BU23	Q6UW78	0.0188345853239297
Q13286	Q9UIQ6	0.0188345853239297
Q5KU26	Q9Y263	0.0188345853239297
Q13370	P53701	0.0188345853239297
P25685	O94886	0.0188345853239297
Q9H1U9	Q08431	0.0188345853239297
Q5KU26	O96005	0.0188345853239297
O00746	P22033	0.0188345853239297
O14757	Q8WUJ1	0.0188345853239297
A8MV81	P09382	0.0188345853239297
Q6PJI9	Q9UMR5	0.0188345853239297
O43657	Q9HBR0	0.0188345853239297
Q6PKC3	Q6PCB8	0.0188345853239297
Q5HYK3	P50895	0.0188345853239297
P51530	Q29983	0.0188345853239297
Q8N6R0	Q5JRA6	0.0188345853239297
Q9UL63	Q9NS91	0.0188345853239297
Q13232	P48167	0.0188345853239297
Q8TAD7	P54920	0.0188345853239297
Q7Z4R8	Q92673	0.0188345853239297
Q96BM9	Q9NW81	0.0188345853239297
Q5KU26	Q86T03	0.0188345853239297
Q96JK2	Q9BRT6	0.0188345853239297
P20337	P04440	0.0188345853239297
Q7Z2K8	Q9GZM5	0.0188345853239297
Q13043	Q96ES6	0.0188345853239297
P51654	Q96ES6	0.0188345853239297
Q6KCM7	Q12846	0.0188345853239297
Q15390	Q8NAT1	0.0188345853239297
Q9H9A6	Q96S06	0.0188345853239297
Q07955	P49356	0.0188345853239297
Q8NDZ2	Q9BSF4	0.0188345853239297
Q6UXV4	Q7Z333	0.0188345853239297
Q9H974	O60243	0.0188345853239297
Q5VU97	P50895	0.0188345853239297
Q7Z2K8	Q7Z4F1	0.0188345853239297
P32322	Q5TB30	0.0188345853239297
Q9NT22	O94864	0.0188345853239297
Q96P70	P61513	0.0188345853239297
100510688	P35453	0.0188345853239297
Q8WXG9	P28799	0.0188345853239297
Q96GP6	Q9NQX7	0.0188345853239297
Q96CP2	A2VDJ0	0.0188345853239297
Q7Z2K8	Q8IUX1	0.0188345853239297
P15291	Q9NRC1	0.0188345853239297
Q5T7M9	P32189	0.0188345853239297
Q6KCM7	Q05707	0.0188345853239297
Q9H3N1	Q9NRZ9	0.0188345853239297
Q6P444	Q9UM00	0.0188345853239297
O75354	Q12947	0.0188345853239297
Q9BUK6	P32189	0.0188345853239297
O95450	P09601	0.0188345853239297
P09382	Q96DA6	0.0188345853239297
Q8WVC6	A6ZKI3	0.0188345853239297
Q9Y2C4	Q9NQX7	0.0188345853239297
Q11206	Q9NPF4	0.0188345853239297
Q9H792	Q9NT22	0.0188345853239297
O95271	Q13643	0.0188345853239297
Q8NBQ5	Q6P444	0.0188345853239297
Q86VZ4	Q96HW7	0.0188345853239297
Q9NZJ7	P21802	0.0188345853239297
Q8IZ07	84919	0.0188345853239297
P01111	P17302	0.0188345853239297
Q96KC8	Q92896	0.0188345853239297
O75051	P46821	0.0188345853239297
Q5JTY5	Q9NW81	0.0188345853239297
Q16787	Q6PI48	0.0188345853239297
Q9HCU4	Q8N8L6	0.0188345853239297
Q92685	Q14145	0.0188345853239297
O60779	Q8WTV0	0.0188345853239297
Q9NRY5	Q8NBI6	0.0188345853239297
Q6ZXV5	O95707	0.0188345853239297
Q68CQ7	O60637	0.0188345853239297
P78357	Q9BQT8	0.0188345853239297
Q9BPX6	P55061	0.0188345853239297
Q9Y5U2	Q8IVV7	0.0188345853239297
Q9H3N1	Q13395	0.0188345853239297
Q13576	Q86W74	0.0188345853239297
Q9H4F8	Q9UQ49	0.0188345853239297
Q86T03	Q13613	0.0188345853239297
Q6PCB0	P62081	0.0188345853239297
Q68CQ7	O14732	0.0188345853239297
A6NKZ8	O95864	0.0188345853239297
O60493	Q96HA1	0.0188345853239297
Q96MW5	Q9UDR5	0.0188345853239297
Q9BXS4	Q8N3U4	0.0188345853239297
A6NFQ2	Q9UDR5	0.0188345853239297
Q5VU97	O60921	0.0188345853239297
Q86VZ4	Q9NP58	0.0188345853239297
Q9NPG1	Q92569	0.0188345853239297
Q96JK2	Q12874	0.0188345853239297
Q9UK73	Q96TC7	0.0188345853239297
Q16706	O60637	0.0188345853239297
P52756	Q9H0W5	0.0188345853239297
Q96TA2	O60427	0.0188345853239297
Q96DZ1	Q9NRY5	0.0188345853239297
Q9BT17	P56589	0.0188345853239297
Q13395	P36896	0.0188345853239297
Q9BRB3	Q9UL15	0.0188345853239297
O43521	Q92569	0.0188345853239297
Q6UVY6	Q9Y6D5	0.0188345853239297
O00258	O43824	0.0188345853239297
Q9BPX6	Q7L592	0.0188345853239297
O14523	O43529	0.0188345853239297
Q13395	Q15005	0.0188345853239297
Q9UNS1	Q9Y287	0.0188345853239297
Q8WU79	O75787	0.0188345853239297
Q9UNM6	O60637	0.0188345853239297
Q8WVP7	Q96PC5	0.0188345853239297
Q8TB61	Q9GZT4	0.0188345853239297
Q6PCB8	P04062	0.0188345853239297
Q7LGA3	Q8NAN2	0.0188345853239297
Q13873	Q9BSK2	0.0188345853239297
P53701	Q01814	0.0188345853239297
P42892	Q9P0I2	0.0188345853239297
O95714	Q96M94	0.0188345853239297
Q9NYQ7	P50897	0.0188345853239297
Q13286	Q9BY67	0.0188345853239297
A0FGR8	P15848	0.0188345853239297
Q8IWU5	P33121	0.0188345853239297
Q8WVD3	P49959	0.0188345853239297
Q96IV0	P50895	0.0188345853239297
Q9Y6M7	Q8WXG9	0.0188345853239297
P07199	Q96M94	0.0188345853239297
Q8N5K1	Q5HYK3	0.0188345853239297
Q5SZK8	P35813	0.0188345853239297
Q16739	O43759	0.0188345853239297
O43657	Q6DN90	0.0188345853239297
Q9Y320	Q9BPX6	0.0188345853239297
Q9UDR5	Q8NC44	0.0188345853239297
O95390	Q9UDR5	0.0188345853239297
P17029	Q13501	0.0188345853239297
Q13438	Q9BXJ8	0.0188345853239297
P20226	Q6P9B9	0.0188345853239297
P52429	O60921	0.0188345853239297
Q9NY64	Q12907	0.0188345853239297
Q13613	Q92729	0.0188345853239297
Q6UWL2	O14828	0.0188345853239297
Q6ZXV5	O60637	0.0188345853239297
Q9H9V9	P13995	0.0188345853239297
Q13576	Q6AHZ1	0.0188345853239297
O95801	730211	0.0188345853239297
O14893	O00124	0.0188345853239297
Q86Y82	Q12874	0.0188345853239297
Q92503	P43490	0.0188345853239297
Q92604	Q969Z4	0.0188345853239297
Q969X5	Q12948	0.0188345853239297
Q96FQ6	Q9Y478	0.0188345853239297
P19086	Q9H6Z4	0.0188345853239297
Q86WA8	O75503	0.0188345853239297
P42892	P05496	0.0188345853239297
P98164	P59923	0.0188345853239297
O14925	Q8N465	0.0188345853239297
P52888	O60262	0.0188345853239297
Q14766	Q7Z7A3	0.0188345853239297
Q8N2S1	Q8WUJ1	0.0188345853239297
Q8NCG7	Q9P2B2	0.0188345853239297
Q8N335	P22570	0.0188345853239297
Q96GW9	Q8NCE0	0.0188345853239297
A0AVF1	Q14146	0.0188345853239297
O14757	Q8NBU5	0.0188345853239297
Q53S58	O75503	0.0188345853239297
P09382	Q15842	0.0188345853239297
Q96MM7	O14757	0.0188345853239297
Q9UPY3	Q03936	0.0188345853239297
O14757	Q92626	0.0188345853239297
P17707	P49005	0.0188345853239297
P35670	Q9Y5H2	0.0188345853239297
Q9HCU4	Q9BV44	0.0188345853239297
O14523	Q9H490	0.0188345853239297
P08962	Q53R41	0.0188345853239297
Q15034	Q96MH7	0.0188345853239297
Q86VZ4	Q8NBF2	0.0188345853239297
P07199	Q9BQC6	0.0188345853239297
Q9NUE0	100507680	0.0188345853239297
Q5JRA6	Q8NC54	0.0188345853239297
Q96EK4	Q1ED39	0.0188345853239297
O15235	P32121	0.0188345853239297
Q92536	Q14654	0.0188345853239297
P08253	Q9NWH9	0.0188345853239297
Q8NDZ2	Q9UHF1	0.0188345853239297
Q13286	P49815	0.0188345853239297
Q8NC54	Q92838	0.0188345853239297
Q5T7M9	P15289	0.0188345853239297
P57740	Q92838	0.0188345853239297
Q9NSI2	Q6UW68	0.0188345853239297
P06213	Q8IU60	0.0188345853239297
P61769	P55082	0.0188345853239297
Q14CZ7	O14757	0.0188345853239297
Q15021	P09382	0.0188345853239297
Q9H6U8	Q9UBG0	0.0188345853239297
Q8NBM4	Q9BUV8	0.0188345853239297
Q9H9B4	P18075	0.0188345853239297
Q8TBM8	O00213	0.0188345853239297
Q15390	Q8TB61	0.0188345853239297
Q92569	O60427	0.0188345853239297
O95858	E5RIL1	0.0188345853239297
Q9BWM7	A0AVF1	0.0188345853239297
Q8WZA1	Q8IU60	0.0188345853239297
P04035	Q15072	0.0188345853239297
Q92572	Q5BKT4	0.0188345853239297
Q96S16	Q9HC21	0.0188345853239297
Q9H6U8	Q7L0J3	0.0188345853239297
P42892	Q99871	0.0188345853239297
Q13443	Q53S58	0.0188345853239297
Q9BVK6	Q8IUR0	0.0188345853239297
Q9NX00	P55082	0.0188345853239297
Q5VWZ2	Q9BY50	0.0188345853239297
O43657	Q96L58	0.0188345853239297
Q13286	P35453	0.0188345853239297
100507680	Q9NVH0	0.0188345853239297
O60291	Q8IU60	0.0188345853239297
Q5JPH6	Q9BQ15	0.0188345853239297
P10253	O95297	0.0188345853239297
Q96MM7	Q8IU60	0.0188345853239297
Q5SZK8	O95248	0.0188345853239297
Q13535	Q8NCW6	0.0188345853239297
Q6PCB8	Q969V3	0.0188345853239297
Q7Z7E8	O43347	0.0188345853239297
Q8NDZ2	P51665	0.0188345853239297
Q8N4T8	P42345	0.0188345853239297
A8MV81	O43264	0.0188345853239297
Q8N5K1	Q24JP5	0.0188345853239297
Q9HBH1	O75581	0.0188345853239297
Q6PIW4	O75581	0.0188345853239297
Q13563	Q01814	0.0188345853239297
P09382	O60462	0.0188345853239297
Q8IU60	Q9UIW2	0.0188345853239297
Q8TCX1	O75503	0.0188345853239297
Q9NXB9	Q9HBR0	0.0188345853239297
Q9HAV4	O43306	0.0188345853239297
Q8TED1	Q9UL54	0.0188345853239297
Q96DA6	P06756	0.0188345853239297
Q14202	P55789	0.0188345853239297
P04440	Q70JA7	0.0188345853239297
P55061	P11362	0.0188345853239297
Q9NSG2	P09601	0.0188345853239297
Q6P444	Q15155	0.0188345853239297
Q9UBC1	P17302	0.0188345853239297
Q13286	P55061	0.0188345853239297
Q5VWZ2	Q9NZ53	0.0188345853239297
Q53S58	O94886	0.0188345853239297
Q9BTE7	O95573	0.0188345853239297
P25445	Q15468	0.0188345853239297
Q13393	Q99758	0.0188345853239297
Q9BY32	Q96D53	0.0188345853239297
Q14964	P51790	0.0188345853239297
Q13286	A0AVF1	0.0188345853239297
Q8N6M3	Q13535	0.0188345853239297
P03886	Q8N4Q1	0.0188345853239297
Q86UL3	Q9BXX0	0.0188345853239297
Q15390	Q96ES6	0.0188345853239297
O00159	Q8NAN2	0.0188345853239297
Q9BQT8	Q9BY71	0.0188345853239297
Q9BSF4	P17302	0.0188345853239297
P33527	Q12948	0.0188345853239297
Q6UXV4	P22455	0.0188345853239297
O60462	Q5HYK3	0.0188345853239297
Q92551	Q5HYK3	0.0188345853239297
Q8IUR0	P11117	0.0188345853239297
O75354	Q12946	0.0188345853239297
