## Supplemental Table 8 for "DirectContacts2: A network of direct physical protein interactions derived from high-throughput mass spectrometry experiments": SupplementalTable8_allPredictions_20250716.csv (part 180 of 856)

Uniprot_ACC1	Uniprot_ACC2	dc2_score
Q6UXV4	Q9NZV5	0.0188345853239297
Q6PKC3	Q12947	0.0188345853239297
Q8NDZ2	P09601	0.0188345853239297
Q5JTC6	Q96EL2	0.0188345853239297
Q9NYQ6	Q9BRX8	0.0188345853239297
Q6P444	Q6P3X3	0.0188345853239297
P57071	440686	0.0188345853239297
Q9BWS9	Q6NXT4	0.0188345853239297
Q8TCX1	Q9BZF1	0.0188345853239297
P61073	Q8TAT6	0.0188345853239297
Q13286	O60518	0.0188345853239297
Q9BXS4	P09914	0.0188345853239297
P37268	Q9P2B2	0.0188345853239297
P42568	O43818	0.0188345853239297
A6NKZ8	P35556	0.0188345853239297
A0PJW6	P15260	0.0188345853239297
80167	Q02952	0.0188345853239297
Q969Y0	O14925	0.0188345853239297
P36894	Q6UW68	0.0188345853239297
Q13505	Q9Y397	0.0188345853239297
Q12946	100101267	0.0188345853239297
Q8WUJ1	Q8IU60	0.0188345853239297
Q6PIW4	P33121	0.0188345853239297
Q6NUM6	Q6NTF9	0.0188345853239297
Q8N6S5	100510688	0.0188345853239297
Q96MH6	Q8WTV0	0.0188345853239297
Q53S58	Q08722	0.0188345853239297
Q8N5G2	P43250	0.0188345853239297
Q6UXM1	O43306	0.0188345853239297
Q96SZ6	Q16787	0.0188345853239297
Q13393	O43347	0.0188345853239297
Q12947	O14672	0.0188345853239297
Q10469	Q8N1B4	0.0188345853239297
Q95460	Q8IYU8	0.0188345853239297
Q6ZRY4	Q9P2N7	0.0188345853239297
Q9BXS4	O14879	0.0188345853239297
P37268	Q6NUK1	0.0188345853239297
Q9H490	Q9UI09	0.0188345853239297
O43657	P20020	0.0188345853239297
Q16720	Q8TCT7	0.0188345853239297
Q5JPH6	Q6UWL2	0.0188345853239297
Q9Y5H2	P20020	0.0188345853239297
Q13286	Q5SRI9	0.0188345853239297
P21953	Q86YV9	0.0188345853239297
Q9BXS4	Q0VDD8	0.0188345853239297
Q99758	Q9H4A5	0.0188345853239297
Q96BW9	P63172	0.0188345853239297
Q9NY64	Q99758	0.0188345853239297
Q9UL15	Q14654	0.0188345853239297
O95817	Q14654	0.0188345853239297
Q9H974	Q6NUM6	0.0188345853239297
Q13459	O75110	0.0188345853239297
Q6ZNB6	Q9BY71	0.0188345853239297
O00461	Q6UW78	0.0188345853239297
Q6GPH6	Q16635	0.0188345853239297
Q9NZH0	Q9HC21	0.0188345853239297
Q96MX6	Q9UJK0	0.0188345853239297
Q9H4F8	Q96M94	0.0188345853239297
Q96L15	Q9GZU3	0.0188345853239297
Q9HAR2	Q9UPY5	0.0188345853239297
P00750	Q9Y680	0.0188345853239297
Q7L3T8	Q8N2S1	0.0188345853239297
Q9NUL7	Q9UPW6	0.0188345853239297
Q86XS8	P55061	0.0188345853239297
Q9H0U9	Q9NW81	0.0188345853239297
P17050	Q5ZPR3	0.0188345853239297
Q96J42	A4D1U4	0.0188345853239297
Q9NY64	Q96TC7	0.0188345853239297
Q96K12	Q9NYR9	0.0188345853239297
Q7Z7E8	Q643R3	0.0188345853239297
Q6NUK1	O76024	0.0188345853239297
Q0PNE2	O60291	0.0188345853239297
Q7L3T8	O75319	0.0188345853239297
Q9UHW5	Q8TBF5	0.0188345853239297
Q96S97	Q9Y672	0.0188345853239297
Q86XI2	Q8IWA0	0.0188345853239297
Q96QD9	A5D8V6	0.0188345853239297
Q9NT22	Q9UF56	0.0188345853239297
Q6SZW1	O15260	0.0188345853239297
A6NFQ2	O14880	0.0188345853239297
Q9Y2S7	Q9BX10	0.0188345853239297
Q9Y5Y0	Q96DX4	0.0188345853239297
Q9H300	Q9H497	0.0188345853239297
P62699	Q9BYW2	0.0188345853239297
O43657	Q8N5G2	0.0188345853239297
Q5VW38	O75845	0.0188345853239297
P62068	P56962	0.0188345853239297
Q9GZS1	Q9H8H2	0.0188345853239297
Q9ULH0	Q7Z7A3	0.0188345853239297
Q9NVV4	O75352	0.0188345853239297
Q9H9S5	Q9Y6A9	0.0188345853239297
Q9NUQ7	Q9UPQ8	0.0188345853239297
Q96EN8	Q86UD1	0.0188345853239297
Q9H6Y7	Q9UNQ2	0.0188345853239297
Q9GZP9	Q9NRW1	0.0188345853239297
Q8NEW0	Q92824	0.0188345853239297
A0FGR8	Q8NDV1	0.0188345853239297
Q9H2J7	Q86VI4	0.0188345853239297
Q9NVN8	Q8NG27	0.0188345853239297
Q8WXG6	Q8WY54	0.0188345853239297
Q99943	Q9NPG1	0.0188345853239297
P62829	Q12846	0.0188345853239297
Q9BSR8	Q9Y6J9	0.0188345853239297
Q8TBM8	P09958	0.0188345853239297
Q9H6H4	O75155	0.0188345853239297
Q8IWV7	O75521	0.0188345853239297
O43676	Q5SRI9	0.0188345853239297
Q5SZK8	Q9Y3Q3	0.0188345853239297
Q9Y6J9	Q9UKB3	0.0188345853239297
Q9GZS1	P62910	0.0188345853239297
Q99595	Q8NB49	0.0188345853239297
P34925	Q96K37	0.0188345853239297
O95470	P23786	0.0188345853239297
O75155	Q2PZI1	0.0188345853239297
P67812	Q12974	0.0188345853239297
O00471	Q6NTF9	0.0188345853239297
Q9P0S2	Q15125	0.0188345853239297
O75600	Q8WV83	0.0188345853239297
Q96S97	P11171	0.0188345853239297
Q9Y2C4	P10155	0.0188345853239297
Q7L5N7	Q92581	0.0188345853239297
O43291	Q16563	0.0188345853239297
Q16880	Q7Z434	0.0188345853239297
O60476	O94782	0.0188345853239297
Q96EA4	P10589	0.0188345853239297
Q96T17	Q15072	0.0188345853239297
Q3SY69	Q3SY77	0.0188345853239297
Q9BV35	Q96IV0	0.0188345853239297
O60279	Q96IV0	0.0188345853239297
O60216	Q9H300	0.0188345853239297
Q8N6S5	Q96DX4	0.0188345853239297
Q9NV66	Q13395	0.0188345853239297
Q9UH62	O75352	0.0188345853239297
Q9HAR2	Q86VP6	0.0188345853239297
P0DI82	Q9ULH0	0.0188345853239297
Q8NDZ4	Q96AY4	0.0188345853239297
Q96JX3	Q5J8M3	0.0188345853239297
O75052	Q8IVV7	0.0188345853239297
Q8N983	Q9NQ92	0.0188345853239297
Q96DX4	Q15005	0.0188345853239297
P27986	Q9BWM7	0.0188345853239297
Q9UII2	O15162	0.0188345853239297
Q7Z7L7	57472	0.0188345853239297
Q6UVY6	Q8NBX0	0.0188345853239297
Q13395	Q6NUM9	0.0188345853239297
Q9H0V9	Q9H4K7	0.0188345853239297
Q9NZR2	Q9HD33	0.0188345853239297
Q9UK39	Q7Z4Q2	0.0188345853239297
Q9H336	Q8IZ69	0.0188345853239297
Q8N2K0	Q86SX3	0.0188345853239297
O75449	728071	0.0188345853239297
Q8TB36	Q9BV44	0.0188345853239297
Q9C0B7	Q9H019	0.0188345853239297
P33947	Q9BXX0	0.0188345853239297
A6NFQ2	Q5K4L6	0.0188345853239297
O75147	O15164	0.0188345853239297
O43676	Q9Y6A1	0.0188345853239297
Q14574	P60602	0.0188345853239297
O75147	P17707	0.0188345853239297
Q8TCT0	Q9ULF5	0.0188345853239297
Q6P996	P30419	0.0188345853239297
Q9HDC9	O15126	0.0188345853239297
O95563	Q9BVT8	0.0188345853239297
Q8N4L2	Q9UG56	0.0188345853239297
Q8TF76	O95900	0.0188345853239297
A1A5C7	Q9NQX7	0.0188345853239297
Q15375	Q9Y6A1	0.0188345853239297
O75147	P42338	0.0188345853239297
Q8TCJ2	Q7Z695	0.0188345853239297
P09382	O95563	0.0188345853239297
Q96DT7	Q9P2J3	0.0188345853239297
Q5K4L6	Q9Y6X5	0.0188345853239297
O43502	Q9UKU7	0.0188345853239297
Q96LL9	P49810	0.0188345853239297
P00395	Q9Y4D1	0.0188345853239297
Q9UNK9	Q12789	0.0188345853239297
A1L0T0	Q9NWS9	0.0188345853239297
O75147	O95714	0.0188345853239297
Q9H819	Q9UDY4	0.0188345853239297
Q8WZA1	P61916	0.0188345853239297
Q12770	Q9HAS0	0.0188345853239297
Q96F46	Q6PD74	0.0188345853239297
Q9Y2G8	Q9UDX5	0.0188345853239297
P60602	Q9Y385	0.0188345853239297
Q9Y6H3	Q8NBI6	0.0188345853239297
P51957	Q9Y5Z9	0.0188345853239297
P86790	Q9NRI5	0.0188345853239297
Q5QP82	Q8NBT0	0.0188345853239297
O15258	Q9P0V3	0.0188345853239297
Q7L5N7	Q08722	0.0188345853239297
P20719	Q6P087	0.0188345853239297
Q9H4F8	Q5SRI9	0.0188345853239297
Q14680	Q96DX4	0.0188345853239297
P41221	Q9P032	0.0188345853239297
Q92626	Q9NWK9	0.0188345853239297
Q9NXK8	Q9H6L2	0.0188345853239297
Q9UPQ3	Q9Y4C2	0.0188345853239297
A6NFQ2	Q2TAA5	0.0188345853239297
P23468	Q9Y672	0.0188345853239297
Q12981	Q9NRX5	0.0188345853239297
Q8N2S1	Q9NPE2	0.0188345853239297
O43772	Q5H9R7	0.0188345853239297
Q9H9S3	Q96AN5	0.0188345853239297
Q8NBM8	Q86TM6	0.0188345853239297
Q86VZ4	Q9NRZ7	0.0188345853239297
Q16718	P0C0L4	0.0188345853239297
Q12772	Q14746	0.0188345853239297
Q8ND24	O14628	0.0188345853239297
P54803	O43824	0.0188345853239297
P00395	O75688	0.0188345853239297
Q8NEM2	Q9NVS2	0.0188345853239297
Q14145	Q68DH5	0.0188345853239297
P78330	Q4KMP7	0.0188345853239297
P08962	Q9HC21	0.0188345853239297
Q7L3S4	Q8IWA0	0.0188345853239297
Q86TW2	O94985	0.0188345853239297
P51665	Q96A54	0.0188345853239297
Q9NRN7	Q8IWV8	0.0188345853239297
Q3SXY8	O14628	0.0188345853239297
Q58EX2	Q9GZT4	0.0188345853239297
Q14112	Q6UB35	0.0188345853239297
Q96EE3	Q5NDL2	0.0188345853239297
Q9NV66	Q8WY07	0.0188345853239297
Q14108	Q8NCW6	0.0188345853239297
Q9BTE7	P62070	0.0188345853239297
P42892	Q8TF71	0.0188345853239297
Q96HW7	Q9BVT8	0.0188345853239297
Q9BSJ5	O14787	0.0188345853239297
Q6SZW1	Q14964	0.0188345853239297
Q969X5	Q03167	0.0188345853239297
Q6UX71	Q9UHF1	0.0188345853239297
Q9H4H8	Q9NW81	0.0188345853239297
Q6KCM7	P13612	0.0188345853239297
Q9P0U4	Q96JG8	0.0188345853239297
Q96IK5	Q5SRI9	0.0188345853239297
Q9NZB8	Q13509	0.0188345853239297
P32929	P48735	0.0188345853239297
O75381	Q9UJA3	0.0188345853239297
P23468	Q8NC67	0.0188345853239297
Q96JK2	P49711	0.0188345853239297
O95476	Q9BQE5	0.0188345853239297
O43181	O43292	0.0188345853239297
Q9BQ15	Q15125	0.0188345853239297
Q96BI1	Q9NX62	0.0188345853239297
P00533	O43772	0.0188345853239297
P67870	O43167	0.0188345853239297
Q709C8	O95168	0.0188345853239297
Q6UXM1	O14874	0.0188345853239297
Q6PML9	Q9H4F8	0.0188345853239297
Q8WWI5	Q9BUN8	0.0188345853239297
O95363	P98164	0.0188345853239297
Q9Y5Y5	O43823	0.0188345853239297
O43405	Q9UM47	0.0188345853239297
Q8N1B4	P52429	0.0188345853239297
Q7L5Y9	Q9BX10	0.0188345853239297
Q9BQC6	P14373	0.0188345853239297
Q92896	O43402	0.0188345853239297
Q9UI42	P19404	0.0188345853239297
P43897	Q9BTZ2	0.0188345853239297
O75600	P50443	0.0188345853239297
P14406	A4D1U4	0.0188345853239297
Q15637	P0DPH7	0.0188345853239297
O14874	Q9BRR6	0.0188345853239297
O95470	Q6DN90	0.0188345853239297
Q96FC9	Q8WTV0	0.0188345853239297
Q9BXS4	Q8WVM7	0.0188345853239297
Q8WY07	Q16585	0.0188345853239297
Q9Y6H3	P78346	0.0188345853239297
Q86T03	O95707	0.0188345853239297
Q96IU4	Q9HC56	0.0188345853239297
O00471	Q01814	0.0188345853239297
Q92538	Q14534	0.0188345853239297
Q9Y4C2	Q14999	0.0188345853239297
Q8TCX1	O60476	0.0188345853239297
P42336	Q96JX3	0.0188345853239297
P08962	23392	0.0188345853239297
P02042	Q99595	0.0188345853239297
Q8N488	O60318	0.0188345853239297
Q5T4D3	Q9Y2X9	0.0188345853239297
Q9NZ56	Q9UNE7	0.0188345853239297
Q00587	O95551	0.0188345853239297
P27986	Q9BUK6	0.0188345853239297
Q9NWK9	P54764	0.0188345853239297
P32322	Q6N075	0.0188345853239297
Q16698	Q9NVH2	0.0188345853239297
Q8N8R3	O75973	0.0188345853239297
Q13724	P29320	0.0188345853239297
P00750	O43824	0.0188345853239297
P00750	Q14CZ7	0.0188345853239297
Q3T906	O95070	0.0188345853239297
Q16637	Q5ZPR3	0.0188345853239297
P61201	O95229	0.0188345853239297
Q8WWI5	Q92890	0.0188345853239297
O95503	Q9GZP9	0.0188345853239297
P43007	P37287	0.0188345853239297
O60476	Q5JTZ9	0.0188345853239297
Q6XUX3	Q8NAT1	0.0188345853239297
Q8IW92	Q15125	0.0188345853239297
Q9Y263	P23786	0.0188345853239297
Q9HD23	O95298	0.0188345853239297
O75051	P26232	0.0188345853239297
Q13370	Q9H6R6	0.0188345853239297
Q8IW92	Q6XUX3	0.0188345853239297
P78310	P18846	0.0188345853239297
Q9P032	O75973	0.0188345853239297
Q8IY17	O00213	0.0188345853239297
P49810	O75380	0.0188345853239297
P00533	Q6P1S2	0.0188345853239297
Q8TC12	Q9HC56	0.0188345853239297
P61073	Q8WTV0	0.0188345853239297
Q9UM47	O43529	0.0188345853239297
P01034	Q13433	0.0188345853239297
Q5VT66	Q6XUX3	0.0188345853239297
Q6UVY6	O60476	0.0188345853239297
P62495	Q8TAD7	0.0188345853239297
Q15043	P43250	0.0188345853239297
Q9H299	O75792	0.0188345853239297
Q9NUE0	P48556	0.0188345853239297
O75600	Q96GJ1	0.0188345853239297
Q12981	O43674	0.0188345853239297
Q16342	Q96GC9	0.0188345853239297
O94768	Q99943	0.0188345853239297
Q99653	Q12948	0.0188345853239297
Q9GZS1	P46778	0.0188345853239297
Q9Y3P4	P00533	0.0188345853239297
Q9UMR5	Q9Y2X9	0.0188345853239297
Q92503	Q9HCU5	0.0188345853239297
Q96CN7	O75792	0.0188345853239297
Q6UX71	P42338	0.0188345853239297
Q92692	Q9BX95	0.0188345853239297
P51530	Q96EK4	0.0188345853239297
P28331	Q9H7X3	0.0188345853239297
Q8IYS2	O95139	0.0188345853239297
Q9BUB7	O95139	0.0188345853239297
P27694	Q96K58	0.0188345853239297
P23468	B7ZAQ6	0.0188345853239297
O14776	Q8WVQ1	0.0188345853239297
O60476	Q70HW3	0.0188345853239297
P40426	O15067	0.0188345853239297
P04626	Q6N075	0.0188345853239297
O43808	P13591	0.0188345853239297
P42695	Q96EZ8	0.0188345853239297
Q99941	P29597	0.0188345853239297
O95258	P48723	0.0188345853239297
Q9BT17	Q13724	0.0188345853239297
6526	84919	0.0188345853239297
Q9UII2	O75845	0.0188345853239297
P35916	Q99808	0.0188345853239297
Q9H6R6	O95754	0.0188345853239297
Q9H871	Q96EZ8	0.0188345853239297
Q92673	O95754	0.0188345853239297
Q9UK28	Q9P2K2	0.0188345853239297
P11498	Q9BUJ0	0.0188345853239297
Q9GZS1	P40429	0.0188345853239297
Q86VZ4	Q15125	0.0188345853239297
Q13393	Q8WUM9	0.0188345853239297
O94864	O95168	0.0188345853239297
Q8NBX0	Q9UKM7	0.0188345853239297
Q96JN8	O14965	0.0188345853239297
O00231	Q9NUE0	0.0188345853239297
P49674	P17028	0.0188345853239297
P22413	Q86VI4	0.0188345853239297
Q99808	O43529	0.0188345853239297
Q96LI5	Q7Z7L7	0.0188345853239297
Q14344	Q08722	0.0188345853239297
O75051	Q9NRC1	0.0188345853239297
Q99941	O75529	0.0188345853239297
Q15031	Q5TB30	0.0188345853239297
P14373	O60232	0.0188345853239297
Q99943	O60427	0.0188345853239297
P13498	Q96H22	0.0188345853239297
Q9NPG1	Q9UKM7	0.0188345853239297
O95672	Q16850	0.0188345853239297
Q5SNT2	Q12815	0.0188345853239297
Q15459	P17677	0.0188345853239297
Q0GE19	Q9UIW2	0.0188345853239297
O95070	Q2VPK5	0.0188345853239297
Q15043	Q9GZP1	0.0188345853239297
Q14202	P54764	0.0188345853239297
P40855	Q9BQQ3	0.0188345853239297
Q13363	Q8IU60	0.0188345853239297
O43808	Q9NVV4	0.0188345853239297
Q9NUJ3	P55058	0.0188345853239297
Q14964	P29320	0.0188345853239297
Q86T03	Q08357	0.0188345853239297
Q9Y619	Q9NRU3	0.0188345853239297
Q9H6A9	Q9Y619	0.0188345853239297
P61803	O14949	0.0188345853239297
P60953	P29597	0.0188345853239297
Q96J42	Q9HC56	0.0188345853239297
P53675	P24468	0.0188345853239297
P55011	Q9BV35	0.0188345853239297
P04626	Q8N5J2	0.0188345853239297
P14406	Q9NUM4	0.0188345853239297
Q96FC9	P53384	0.0188345853239297
Q69YQ0	O75521	0.0188345853239297
Q9UJA3	O14965	0.0188345853239297
P00533	Q96DX4	0.0188345853239297
P22059	Q96BI3	0.0188345853239297
Q9UL63	Q96EZ8	0.0188345853239297
Q15003	P42338	0.0188345853239297
Q13423	Q8N9N8	0.0188345853239297
Q6VN20	Q96EZ8	0.0188345853239297
O75569	Q12816	0.0188345853239297
Q96BI1	Q9ULK5	0.0188345853239297
F2Z333	Q9HCU4	0.0188345853239297
Q9BZG8	P58340	0.0188345853239297
Q14145	Q9UBV7	0.0188345853239297
Q15034	O43402	0.0188345853239297
Q6NSJ2	Q13433	0.0188345853239297
P50548	O15121	0.0188345853239297
P55011	Q6SPF0	0.0188345853239297
O75600	Q9BUV8	0.0188345853239297
Q13370	54101	0.0188345853239297
Q8IWB1	O60245	0.0188345853239297
Q2T9J0	O95390	0.0188345853239297
O95297	Q16637	0.0188345853239297
P14406	P01911	0.0188345853239297
O43502	Q9H4K7	0.0188345853239297
Q13445	Q8WY54	0.0188345853239297
Q8TAF3	Q9NVH2	0.0188345853239297
Q969X5	Q8NBW4	0.0188345853239297
Q8NE01	Q13393	0.0188345853239297
P82930	Q9Y4B5	0.0188345853239297
P62699	Q13427	0.0188345853239297
Q96LL9	Q9P2E5	0.0188345853239297
Q8IW35	Q9HAS0	0.0188345853239297
O75146	Q8N8L6	0.0188345853239297
P98170	Q96JG8	0.0188345853239297
Q9BT67	Q29RF7	0.0188345853239297
Q9NX00	Q5SVZ6	0.0188345853239297
O95905	P61218	0.0188345853239297
O75146	A4D1U4	0.0188345853239297
Q6SZW1	Q9BQT8	0.0188345853239297
Q8WV44	O95789	0.0188345853239297
Q8IUS5	Q8IYL2	0.0188345853239297
Q9UK61	Q5JTY5	0.0188345853239297
Q12948	Q9H496	0.0188345853239297
Q8NDL9	O15270	0.0188345853239297
Q8IZ73	P62699	0.0188345853239297
Q8N0Z6	Q86UD1	0.0188345853239297
Q9BSJ5	Q6NUM9	0.0188345853239297
Q9HD33	Q8NEM2	0.0188345853239297
Q96LW7	Q6P3X3	0.0188345853239297
Q8NC67	Q9H4A5	0.0188345853239297
Q8N6Y1	O75063	0.0188345853239297
Q9UK61	Q658P3	0.0188345853239297
O60318	A4D1E9	0.0188345853239297
Q9HD20	Q8NDL9	0.0188345853239297
Q6PKC3	O60216	0.0188345853239297
Q13332	Q658P3	0.0188345853239297
Q9Y320	Q6NUK1	0.0188345853239297
Q8NAN2	Q9Y3Z3	0.0188345853239297
A6NFQ2	Q12846	0.0188345853239297
O94910	Q15008	0.0188345853239297
Q969X5	Q5R372	0.0188345853239297
Q9BQT9	Q8N129	0.0188345853239297
Q6NUM9	Q9UPQ8	0.0188345853239297
Q9H7H0	O00488	0.0188345853239297
Q8TF71	Q99470	0.0188345853239297
Q8TAD7	P00568	0.0188345853239297
Q16635	Q9NX76	0.0188345853239297
Q53S58	Q5NDL2	0.0188345853239297
Q9P2K5	Q96JK2	0.0188345853239297
Q96EF0	Q96NB2	0.0188345853239297
Q5SNT2	Q8N465	0.0188345853239297
Q8WY54	Q9BRR6	0.0188345853239297
Q8NB50	Q9UH62	0.0188345853239297
Q96AG3	P13591	0.0188345853239297
Q6GPH6	O95563	0.0188345853239297
Q9NXK8	Q9BV10	0.0188345853239297
Q9H4F8	Q8NBU5	0.0188345853239297
Q9UMR5	Q9BTT6	0.0188345853239297
P62070	Q9P253	0.0188345853239297
P60602	O15270	0.0188345853239297
Q96AQ6	P18075	0.0188345853239297
Q8N6S5	O60499	0.0188345853239297
Q9NYR9	Q96AQ6	0.0188345853239297
Q9NXK8	O95873	0.0188345853239297
Q9NRX5	Q96TC7	0.0188345853239297
Q9H583	Q8NDV1	0.0188345853239297
Q9H1U9	Q9UBU6	0.0188345853239297
Q9H1A3	Q14674	0.0188345853239297
Q9BXJ8	Q8WTV0	0.0188345853239297
Q9H7D7	P54803	0.0188345853239297
A8MV81	Q9HA92	0.0188345853239297
Q8WUY8	Q6P087	0.0188345853239297
Q9BUK6	O43824	0.0188345853239297
O95297	Q6UVY6	0.0188345853239297
Q9UHI8	Q5UCC4	0.0188345853239297
Q8IZ73	Q9NWU2	0.0188345853239297
Q86XS8	Q9NW81	0.0188345853239297
P22413	Q9NZ53	0.0188345853239297
Q9H2H9	Q9H900	0.0188345853239297
Q9BQ15	O15270	0.0188345853239297
Q15386	Q6UWL2	0.0188345853239297
Q96KC8	Q9UBB6	0.0188345853239297
Q9NUE0	Q8TCX1	0.0188345853239297
A8MVW0	Q5RI15	0.0188345853239297
O00746	B2RTY4	0.0188345853239297
Q8N8A6	Q15018	0.0188345853239297
O60279	O76061	0.0188345853239297
Q9H4B6	Q8TCX1	0.0188345853239297
Q96K37	Q8N5J2	0.0188345853239297
Q9H4F8	Q8IXI1	0.0188345853239297
Q5TH69	Q6NUM9	0.0188345853239297
Q96A65	Q16635	0.0188345853239297
O94761	Q9NY61	0.0188345853239297
Q2T9J0	Q86W74	0.0188345853239297
Q10471	O60427	0.0188345853239297
P61081	Q9ULJ8	0.0188345853239297
O75663	Q5VSG8	0.0188345853239297
Q96E52	Q6DKK2	0.0188345853239297
P49815	Q9NPF0	0.0188345853239297
P00750	Q8IYL2	0.0188345853239297
O43286	Q8TBF5	0.0188345853239297
Q9BRT2	Q643R3	0.0188345853239297
Q4KMG0	P49810	0.0188345853239297
Q6P9A2	Q8N335	0.0188345853239297
Q9NY64	Q96G23	0.0188345853239297
Q5SRI9	Q9NPF0	0.0188345853239297
O95168	Q5T440	0.0188345853239297
Q96BY9	Q8TC07	0.0188345853239297
Q9HC21	Q14139	0.0188345853239297
Q8NFH4	O15228	0.0188345853239297
P05412	Q9HDC5	0.0188345853239297
Q13733	Q6P3X3	0.0188345853239297
Q5VT66	Q8IXK2	0.0188345853239297
Q8N5F7	Q96M94	0.0188345853239297
Q8TCG2	Q96J84	0.0188345853239297
A8MV81	Q8TCG1	0.0188345853239297
P05026	Q16739	0.0188345853239297
Q8N6R0	Q9UL01	0.0188345853239297
O14787	O75298	0.0188345853239297
Q8N3Z3	Q8TBP6	0.0188345853239297
Q9Y5W7	Q8TCX1	0.0188345853239297
Q70HW3	Q9NTI5	0.0188345853239297
Q9H4A5	P10589	0.0188345853239297
O43772	Q9NUJ3	0.0188345853239297
Q2T9J0	Q4VCS5	0.0188345853239297
Q6UX71	Q9H9T3	0.0188345853239297
Q9UHN6	Q14696	0.0188345853239297
Q9P2K5	Q8IYB8	0.0188345853239297
Q9BVT8	Q24JP5	0.0188345853239297
Q86W74	Q8WUY1	0.0188345853239297
Q96GF1	Q96KP1	0.0188345853239297
Q9BSK2	Q9P2E7	0.0188345853239297
Q8WU79	Q9GZT3	0.0188345853239297
Q8IZT6	O75529	0.0188345853239297
Q6ZRQ5	O95772	0.0188345853239297
Q66LE6	Q8IVS2	0.0188345853239297
Q9BQT8	Q9NZ56	0.0188345853239297
Q9BVK6	O95450	0.0188345853239297
Q53H96	Q96B23	0.0188345853239297
Q8NHS3	Q8WTV0	0.0188345853239297
Q9NUJ3	Q6NT16	0.0188345853239297
Q8WV41	Q9BYN8	0.0188345853239297
Q6P087	Q15633	0.0188345853239297
Q9P2K5	Q96EK4	0.0188345853239297
Q13454	Q9HC21	0.0188345853239297
Q8WV60	Q86VR2	0.0188345853239297
Q8N4T8	Q9Y6G3	0.0188345853239297
Q8IZA0	Q9Y673	0.0188345853239297
O94898	Q9NY35	0.0188345853239297
Q9HCN8	Q8N4A0	0.0188345853239297
Q15034	Q8N5M4	0.0188345853239297
Q8TF71	Q96HA1	0.0188345853239297
Q9H819	P84085	0.0188345853239297
Q96CN4	A2VDJ0	0.0188345853239297
O43657	Q9H1A3	0.0188345853239297
Q6R2W3	Q9P2N7	0.0188345853239297
Q9GZS1	Q49A26	0.0188345853239297
Q8TCG2	Q9H7S9	0.0188345853239297
Q15390	Q70HW3	0.0188345853239297
Q9HD20	Q9HCN3	0.0188345853239297
Q6ZRP7	Q9NPD7	0.0188345853239297
Q96GZ6	P49810	0.0188345853239297
Q8WXG9	Q9NW81	0.0188345853239297
Q9H3P7	Q13585	0.0188345853239297
Q8IZT6	Q5T3J3	0.0188345853239297
Q9BQE5	Q15018	0.0188345853239297
O94822	Q16739	0.0188345853239297
Q9NZH0	Q9H2J7	0.0188345853239297
A4D1U4	Q6NUK1	0.0188345853239297
Q9H2C2	Q9BZM4	0.0188345853239297
Q9H1B5	Q9BX95	0.0188345853239297
Q9H4A5	P56962	0.0188345853239297
Q53H96	Q02447	0.0188345853239297
Q9Y2C4	Q6IQ21	0.0188345853239297
Q9NXE4	Q6SZW1	0.0188345853239297
Q8N2A8	Q86VR2	0.0188345853239297
Q9NVH0	Q9BZ76	0.0188345853239297
P35670	Q9UI43	0.0188345853239297
Q68CL5	Q9H061	0.0188345853239297
Q969X5	Q9NPD7	0.0188345853239297
O60279	Q9BZQ6	0.0188345853239297
Q14696	P09958	0.0188345853239297
Q5VIR6	Q8NBQ5	0.0188345853239297
Q9Y3T9	O95167	0.0188345853239297
O75419	Q9Y5H2	0.0188345853239297
Q9Y639	Q6NUK1	0.0188345853239297
Q9BWL3	Q9P244	0.0188345853239297
P34925	P49810	0.0188345853239297
A1L0T0	Q6UWL2	0.0188345853239297
Q9BUK6	Q8TB36	0.0188345853239297
O75147	Q92626	0.0188345853239297
Q9NZR2	Q9Y3B7	0.0188345853239297
Q9NZR2	Q9BYD2	0.0188345853239297
A8MV81	Q8IUH4	0.0188345853239297
Q8WV60	O94991	0.0188345853239297
Q6NZ67	O94991	0.0188345853239297
Q9BVX2	Q8N441	0.0188345853239297
Q7L3T8	Q8N9N5	0.0188345853239297
Q9Y2G8	Q13733	0.0188345853239297
Q12974	O94991	0.0188345853239297
P54707	O95563	0.0188345853239297
Q3ZAQ7	O43909	0.0188345853239297
P61916	Q7Z3U7	0.0188345853239297
Q5K4L6	O43676	0.0188345853239297
Q8N441	Q16585	0.0188345853239297
Q15170	P45984	0.0188345853239297
Q96FL8	Q86XX4	0.0188345853239297
Q86Y82	Q8TD43	0.0188345853239297
Q8IUR7	Q8IXQ4	0.0188345853239297
Q9NZR2	Q8N5N7	0.0188345853239297
O95297	P07225	0.0188345853239297
Q7L8L6	Q9UP95	0.0188345853239297
P60981	Q5NDL2	0.0188345853239297
Q8IZ69	Q5TB30	0.0188345853239297
Q9UNN5	P07305	0.0188345853239297
P98173	Q7Z7G8	0.0188345853239297
Q7KYR7	Q8IZQ1	0.0188345853239297
Q9BVX2	Q9Y5H2	0.0188345853239297
Q8IWB1	Q16186	0.0188345853239297
Q96TC7	Q9NTI5	0.0188345853239297
Q9NXB0	Q9UK39	0.0188345853239297
Q16537	Q15007	0.0188345853239297
Q92569	Q9H019	0.0188345853239297
Q04323	Q5K4L6	0.0188345853239297
Q9BWN1	O94991	0.0188345853239297
Q96A65	Q86YD1	0.0188345853239297
P20226	Q8NBT0	0.0188345853239297
O43502	Q8WUD6	0.0188345853239297
Q9Y4L5	O43759	0.0188345853239297
O60462	Q6ZNB6	0.0188345853239297
Q16537	Q5JTZ9	0.0188345853239297
Q9H4L4	P29597	0.0188345853239297
Q9NVH2	Q8NHH9	0.0188345853239297
Q7KYR7	Q5T3U5	0.0188345853239297
O00461	O95298	0.0188345853239297
P62068	Q9BQ70	0.0188345853239297
O95297	Q9NTI5	0.0188345853239297
Q8N5P1	Q9UHB7	0.0188345853239297
Q9Y305	Q8WXG6	0.0188345853239297
Q9UNK9	Q9Y2X9	0.0188345853239297
Q9HD20	Q9Y2D4	0.0188345853239297
Q12946	Q8NDZ4	0.0188345853239297
Q9H649	Q13308	0.0188345853239297
O00461	Q9NW81	0.0188345853239297
Q9UDY4	Q6NUQ4	0.0188345853239297
O43529	Q9NRR3	0.0188345853239297
Q96AG3	Q9GZT4	0.0188345853239297
Q9ULK4	Q8NBI6	0.0188345853239297
Q9HD45	Q6UWL2	0.0188345853239297
Q96AQ6	Q9Y6C9	0.0188345853239297
Q96EK4	O94991	0.0188345853239297
Q86Y82	Q6XUX3	0.0188345853239297
Q8N0U8	Q8IYU8	0.0188345853239297
Q12770	P42898	0.0188345853239297
Q8WZA1	Q9UPU5	0.0188345853239297
Q86YD1	Q9BQQ3	0.0188345853239297
P23468	O95260	0.0188345853239297
Q9UK99	Q92824	0.0188345853239297
Q9UPT9	A4D1U4	0.0188345853239297
A1L0T0	Q13454	0.0188345853239297
Q9HAT2	F2Z333	0.0188345853239297
Q9Y3P4	P51805	0.0188345853239297
Q9UDY4	P35453	0.0188345853239297
P33947	Q8NC44	0.0188345853239297
Q8IZV2	Q12788	0.0188345853239297
Q9Y3U8	Q9GZS1	0.0188345853239297
P50336	Q9NZJ7	0.0188345853239297
Q8WWK9	Q96BI3	0.0188345853239297
Q9UBF2	O43772	0.0188345853239297
Q13395	Q8TB36	0.0188345853239297
Q9H977	O95602	0.0188345853239297
Q96B77	Q9HC56	0.0188345853239297
Q86Y82	Q8TD31	0.0188345853239297
Q14696	O60243	0.0188345853239297
Q8N2S1	Q5JTH9	0.0188345853239297
Q96S86	Q96NB2	0.0188345853239297
Q96JK2	Q9Y221	0.0188345853239297
Q6IAN0	P50895	0.0188345853239297
Q5VT66	Q9BZ76	0.0188345853239297
Q96LW7	Q5TAQ9	0.0188345853239297
Q8N1B4	Q9NW81	0.0188345853239297
Q5SZK8	Q96E35	0.0188345853239297
P50452	Q9NYJ1	0.0188345853239297
Q5VSG8	Q6Y1H2	0.0188345853239297
P11166	Q9Y6X5	0.0188345853239297
Q2T9J0	P07197	0.0188345853239297
Q9Y5W7	Q8IZ07	0.0188345853239297
Q9H9S3	Q9Y6X5	0.0188345853239297
P35625	Q8TBF5	0.0188345853239297
P69905	Q8N8L6	0.0188345853239297
Q5BVD1	Q9BY67	0.0188345853239297
Q9BQQ3	Q6UX07	0.0188345853239297
Q9BQ15	Q92536	0.0188345853239297
Q96EE3	Q86WA8	0.0188345853239297
Q8NCR0	Q9H3S5	0.0188345853239297
Q9BWL3	Q96HI0	0.0188345853239297
Q9H6L2	Q9BY67	0.0188345853239297
P08962	Q9H5Q4	0.0188345853239297
Q4KMG0	Q9UPY5	0.0188345853239297
Q02338	Q8N2A8	0.0188345853239297
Q5SVS4	Q9UIW2	0.0188345853239297
O75694	Q86VI4	0.0188345853239297
Q96H79	Q96EE3	0.0188345853239297
Q5T3F8	Q15008	0.0188345853239297
Q6ZXV5	Q86UT6	0.0188345853239297
Q8IWF6	Q6UW78	0.0188345853239297
Q9UMX0	Q9UL01	0.0188345853239297
Q9Y289	Q9H6Y7	0.0188345853239297
Q9BSJ5	Q9NWK9	0.0188345853239297
Q8N6G5	Q96FL8	0.0188345853239297
Q8WU67	Q8WY54	0.0188345853239297
P28799	Q96HI0	0.0188345853239297
Q9H6Y7	Q9Y3Z3	0.0188345853239297
Q92552	Q9Y2K1	0.0188345853239297
Q9HDC5	P54920	0.0188345853239297
Q5SVS4	Q14657	0.0188345853239297
Q8N697	Q9Y287	0.0188345853239297
O75529	Q16585	0.0188345853239297
Q86XI2	Q16739	0.0188345853239297
Q2T9J0	Q9UGP4	0.0188345853239297
Q5BVD1	Q96BI3	0.0188345853239297
Q8N697	Q8TBP6	0.0188345853239297
P35625	P53384	0.0188345853239297
O43301	O95167	0.0188345853239297
Q8IUC8	P50895	0.0188345853239297
Q96D05	Q5ZPR3	0.0188345853239297
Q9UMX0	Q9NRG1	0.0188345853239297
Q8N511	O43759	0.0188345853239297
P08134	P49959	0.0188345853239297
Q9BT17	Q9H2J7	0.0188345853239297
Q9H992	Q12816	0.0188345853239297
Q8N2K0	Q9Y6X5	0.0188345853239297
Q6R2W3	Q9P2J3	0.0188345853239297
Q8N8L6	Q8NCW6	0.0188345853239297
Q0PNE2	Q5VU97	0.0188345853239297
Q9BQ15	Q96D05	0.0188345853239297
Q96HA1	Q96MV1	0.0188345853239297
Q9NPA0	Q9NV92	0.0188345853239297
Q13370	Q96MV1	0.0188345853239297
Q9GZP9	Q9NPF0	0.0188345853239297
Q8TBF5	Q14674	0.0188345853239297
Q9BSJ5	Q9BXP2	0.0188345853239297
P61960	Q08209	0.0188345853239297
P08962	Q5T160	0.0188345853239297
Q9H977	Q8IWZ6	0.0188345853239297
P82979	Q86UE4	0.0188345666974782
Q9Y6A1	Q86XL3	0.0188345648348331
Q9BRB3	Q7L5D6	0.0188345648348331
P28370	O94832	0.0188345648348331
Q9H814	Q01831	0.0188345648348331
Q7Z5J4	P04080	0.0188345536589622
P05161	Q9UKM9	0.0188345517963171
Q07955	P15924	0.0188345368951559
Q92673	P52294	0.0188345368951559
P61201	P13995	0.0188345145434141
Q92643	P25325	0.0188344996422529
Q9NSE4	Q9NTJ4	0.0188344977796077
O60566	P46821	0.0188344735652208
Q9UL42	P63104	0.0188344437628984
P43361	O75643	0.0188344307243824
O60783	Q8N2M8	0.0188344269990921
Q9BWS9	Q5VST6	0.0188344251364469
Q9NZL4	Q92870	0.0188344214111566
P62263	Q9BYE2	0.0188343990594148
Q9H158	Q9Y285	0.0188343878835439
O00231	P16452	0.0188343878835439
O00231	P51172	0.0188343878835439
Q9Y285	Q8TE96	0.0188343878835439
Q9HD45	Q92973	0.0188343860208988
Q9H1E5	Q8WUM9	0.0188343841582536
Q7Z4V5	Q9BVC4	0.0188343841582536
P56134	O75635	0.0188343841582536
O43865	P06576	0.0188343804329633
Q9Y3A6	P51798	0.0188343748450279
O15031	Q5FWF4	0.0188343655318021
P48426	Q13185	0.018834363669157
Q8NBM4	O75638	0.0188343469053506
O00264	Q8N357	0.0188343282788991
P01036	Q8IUE6	0.0188343208283185
P51956	Q8TEB1	0.0188343189656734
Q92643	Q6ZN16	0.0188343189656734
Q96SB3	Q8N5I2	0.0188343189656734
Q9BW72	Q7Z6M1	0.0188343189656734
Q9BWT7	Q3SY69	0.0188343189656734
Q8NBP0	Q8N6Q8	0.0188343189656734
P57105	P04233	0.0188343189656734
Q8N612	Q8NBP0	0.0188343189656734
Q9NR28	Q12816	0.0188343189656734
Q96S21	Q96JG8	0.0188343189656734
Q9H9J2	Q9H706	0.0188343189656734
O00170	Q9H6J7	0.0188343189656734
Q99697	O60318	0.0188343189656734
Q12829	Q96JG8	0.0188343189656734
Q9P2W9	Q7Z494	0.0188343189656734
Q16891	Q96AQ8	0.0188343189656734
O00161	P09017	0.0188343189656734
Q9NRG9	P19087	0.0188343189656734
Q8TED1	Q8N6Q8	0.0188343189656734
Q66GS9	Q8TEB1	0.0188343189656734
O75056	Q9UG56	0.0188343189656734
P49768	Q9Y240	0.0188343189656734
P49768	Q8TDN4	0.0188343189656734
Q6UWZ7	Q96JG8	0.0188343189656734
Q7Z6M4	Q5JTV8	0.0188343189656734
Q8NCH0	Q8N6Q8	0.0188343189656734
P51693	P0DMV9	0.0188343189656734
Q8WXG6	Q9Y6H3	0.0188343189656734
O14595	P56962	0.0188343189656734
Q9UMS5	Q9NRG9	0.0188343189656734
Q15165	Q6ZN16	0.0188343189656734
Q9UET6	Q8TAP9	0.0188343189656734
Q9H0V9	Q8N6Q8	0.0188343189656734
Q8N490	P86790	0.0188343096524477
Q99700	Q2TBE0	0.0188342612236738
Q8TBF5	Q16891	0.0188342370092868
O76075	O94888	0.0188342314213514
O76075	Q9NZ52	0.0188342314213514
P07355	Q96NB3	0.0188342314213514
Q15276	P19484	0.0188342072069644
80086	O43347	0.0188342072069644
Q9Y4H2	P46937	0.0188342072069644
O95208	Q15276	0.0188342072069644
Q99497	P34949	0.0188341978937387
P11086	P22307	0.0188341904431581
Q9BVA1	Q13905	0.0188341755419969
P14866	Q92945	0.0188341625034809
Q9UIV1	Q15596	0.0188341494649648
Q7Z7B0	Q8IX12	0.0188341438770294
Q8WUM0	Q8TD46	0.0188341438770294
Q7Z569	P46776	0.0188341438770294
O76075	Q8N6T3	0.0188341438770294
O76075	P62314	0.0188341438770294
Q8WUM0	Q8WW14	0.0188341438770294
Q14683	255330	0.0188341438770294
Q14683	Q9H114	0.0188341438770294
P23508	Q9UQE7	0.0188341438770294
Q9UKZ1	O95613	0.018834127113223
Q9UM82	O14976	0.0188341252505779
Q9UJS0	P43627	0.0188341215252876
O75920	Q9UJS0	0.0188341215252876
Q15029	Q96N11	0.0188341215252876
Q8TBB6	Q9UJS0	0.0188341215252876
Q9UJS0	Q5VXJ0	0.0188341215252876
Q9UJS0	Q6V702	0.0188341215252876
Q9UJS0	51301	0.0188341215252876
Q9UBM4	Q9UJS0	0.0188341215252876
P21926	P23381	0.0188341177999973
O94919	P07093	0.0188341177999973
O14628	O75718	0.0188341177999973
Q8N6H7	O76031	0.0188341122120618
Q9NSD9	Q9NZW5	0.0188340824097394
Q6P1M3	Q562R1	0.018834076821804
P43007	Q9P0I2	0.018834063783288
Q9BRQ6	Q9UH99	0.0188340600579977
Q14152	Q3ZCM7	0.0188340470194816
O15347	Q8TBZ0	0.0188340172171592
Q96D71	Q86YQ8	0.0188340116292238
Q9BQ04	Q9Y3Z3	0.0188339855521917
Q8IYJ1	P31942	0.018833965063095
P07195	O95183	0.018833965063095
P31942	Q9BZ71	0.018833965063095
P16152	Q15382	0.0188339557498693
Q96SU4	Q96HY6	0.0188339464366436
P0C0S5	Q8NEZ2	0.018833938986063
Q13445	P82912	0.0188339333981275
O76021	O15371	0.0188339296728372
Q5VUD6	O94966	0.0188339296728372
Q9Y3B7	O60245	0.0188339296728372
Q5XKP0	O75955	0.0188339203596115
Q96J02	Q96S59	0.0188339184969663
Q9HCD5	Q9Y314	0.0188339110463857
P78406	Q9Y3C0	0.0188338980078697
Q9UNX3	Q13428	0.0188338980078697
Q9NWS8	Q9H0P0	0.0188338849693536
Q8NCH0	P29320	0.0188338849693536
P61254	Q15907	0.0188338663429021
P11474	Q96CW5	0.0188338607549667
P12931	Q96F07	0.0188338495790958
O43805	P61981	0.01883384026587
Q15434	P26368	0.0188338328152894
P42696	Q13242	0.018833827227354
P62424	P06730	0.0188338104635477
Q9BTC0	P53999	0.0188337918370962
P16435	P06576	0.018833789974451
P28482	P36952	0.018833776935935
O95260	P49411	0.0188337601721286
Q9NXB0	P62191	0.0188337564468383
Q96JG6	Q7Z3U7	0.0188337471336126
Q13618	Q5TBC7	0.0188337415456771
P62633	P47897	0.0188337340950965
Q9H8Y8	Q9H9S3	0.0188337229192256
Q8NI60	Q9Y5E3	0.0188337173312902
P61421	Q9UKV3	0.0188337080180645
Q9UJW0	P09669	0.0188337080180645
Q7Z4R8	O43678	0.0188337080180645
Q96CS3	Q7Z6M1	0.0188337042927742
Q8IY95	Q6P4Q7	0.0188336931169033
Q6ZPD8	Q2TAY7	0.0188336726278066
Q9H078	Q9BPU9	0.0188336670398712
P68400	O95900	0.01883365213871
P55084	Q9UI43	0.0188336502760648
Q15637	P53999	0.0188336018472909
Q8WUH2	Q6P1M0	0.0188335981220006
Q5TEU4	P12814	0.0188335850834846
O95573	Q4KMP7	0.018833577632904
P04908	266971	0.018833577632904
Q9BX79	P09429	0.0188335757702589
P02794	Q8IXL9	0.0188335701823234
Q8WXX5	Q15427	0.0188335590064525
P12694	Q9BW83	0.0188335552811622
P50851	Q92878	0.0188335515558719
P83916	Q96FN4	0.0188335515558719
O60566	Q5T8P6	0.0188335441052913
Q8N9N2	Q96DE5	0.0188335292041301
P06132	Q13564	0.0188335292041301
Q8IZ69	P56134	0.0188335254788398
P38435	Q8WW22	0.0188335217535495
P61313	P30876	0.0188335198909044
P33908	Q96NB2	0.0188335087150335
Q3ZAQ7	P04181	0.0188335049897432
P16615	P56645	0.0188334975391626
P28289	P42357	0.0188334956765174
P08253	Q9UBC3	0.0188334807753562
Q14680	Q86TM6	0.0188334789127111
O60613	P19823	0.0188334789127111
Q9Y385	Q58EX7	0.0188334789127111
Q9H8Y8	P54707	0.0188334789127111
P50570	O15031	0.0188334751874208
P45880	Q9UBX3	0.0188334621489048
Q9BX66	P50747	0.0188334602862596
Q9Y3L5	P41250	0.0188334602862596
Q02543	O75400	0.0188334267586469
Q9BXS4	Q9HAU0	0.0188334248960018
Q13308	Q9Y5Z9	0.0188334248960018
P24390	Q8NFB2	0.0188333913683891
Q13445	P51617	0.018833378329873
P46977	A2VDJ0	0.0188333727419376
Q9P0J0	P08240	0.0188333671540021
Q9Y2B0	Q9HAH1	0.0188333373516798
Q8N3C0	O95861	0.0188333336263895
Q4KMG9	Q6P4R8	0.0188333224505186
Q86YV9	Q12946	0.018833314999938
P10586	O75845	0.018833314999938
P11387	Q96L73	0.0188333056867122
Q9H0L4	P23921	0.0188332945108413
Q9P2D0	Q16543	0.018833253532648
Q9Y5S9	P53370	0.0188332479447126
Q14847	Q9NUQ3	0.0188332460820674
P20020	Q6PGP7	0.0188331976532936
Q9H078	Q9H169	0.0188331920653581
Q9H078	P15498	0.0188331920653581
Q5SY16	O15014	0.0188331883400678
P78527	P0CK96	0.0188331492245197
O14578	Q16181	0.0188331492245197
P00338	Q96BI3	0.0188331454992294
Q3SY69	Q92930	0.0188331436365842
Q8NCH0	P46734	0.0188331417739391
Q9NSE4	Q08554	0.0188331399112939
Q7LGA3	Q7Z736	0.018833078444004
Q9Y676	P50914	0.0188330747187137
Q9NV66	O14654	0.0188330467790365
Q13126	P26006	0.0188330020755529
Q15366	Q08AF3	0.0188329871743917
P20290	Q9BRP8	0.0188329853117465
Q96QC0	Q9H840	0.0188329815864563
Q96K17	Q15154	0.0188329685479402
Q96JM3	Q8TEP8	0.0188329499214887
Q8NCD3	Q9BTY2	0.0188329275697469
Q8TBA6	Q9BTY2	0.0188329275697469
P46976	Q8TB36	0.018832916393876
Q6PJ61	Q16513	0.0188328940421342
Q9H444	Q9H0E2	0.0188328772783279
O14521	Q07065	0.0188328754156827
P22033	Q16527	0.0188328605145216
Q8N1S5	Q9UKU7	0.018832853063941
Q9BYJ1	Q8TED1	0.018832853063941
P04040	P35453	0.0188328437507152
Q9H330	P11021	0.0188327934592962
P00505	O95416	0.0188327841460704
Q86WP2	P63104	0.0188327804207801
Q9NSE4	Q7KYR7	0.018832778558135
Q7Z6J9	Q8IWF2	0.0188327711075544
Q5T3F8	Q8TB96	0.0188327599316835
O95625	440686	0.0188327599316835
Q96S97	Q8TBP6	0.0188327599316835
O15042	Q9Y4C1	0.0188326891511678
Q16762	P24863	0.0188326817005872
P56192	Q9Y256	0.0188326574862003
Q9BW27	P62068	0.0188326481729745
Q9NUU7	Q9H4S2	0.0188326053321361
P42224	Q96N67	0.0188325811177492
Q14697	Q00604	0.0188325718045234
P08621	Q9H7B2	0.0188325569033622
Q9C0B0	Q9UBI9	0.0188325345516204
Q10472	P35475	0.0188325271010398
Q14995	Q9UJ70	0.0188325028866529
P07237	Q8N5W8	0.0188324991613626
Q5TH74	P06730	0.018832491710782
Q9NXH3	Q9HB71	0.0188324842602014
P51511	Q00610	0.0188324805349111
Q96RL7	Q14139	0.0188324563205242
P07098	Q9Y490	0.0188324451446533
Q9NSE4	Q674R7	0.018832441419363
Q9NPJ8	Q53GT1	0.018832441419363
Q9Y2C2	Q53GT1	0.018832441419363
O75694	Q9UQ74	0.0188324302434921
Q14774	O75694	0.0188324302434921
Q13885	Q9H1F0	0.0188324302434921
Q14320	O14981	0.0188324153423309
P23458	P51571	0.0188324134796857
P42285	P78344	0.0188324097543954
Q96EX1	Q14204	0.0188323743641376
Q9NP64	Q12788	0.0188323613256216
Q6P1N0	Q2VPK5	0.0188323576003313
Q6KB66	P11216	0.018832353875041
Q9Y467	Q9BW92	0.0188323333859443
Q9Y2V0	Q00610	0.0188323222100734
Q16665	P11766	0.018832316622138
Q14527	P17152	0.0188323073089122
O95470	O00159	0.0188323017209768
Q9BT22	P49591	0.0188322812318801
P05067	P55060	0.0188322514295578
338809	Q14145	0.0188322439789772
Q8N163	Q96SI9	0.0188322328031063
Q9UIG0	Q96DV4	0.0188322216272354
Q709F0	P01833	0.0188322179019451
Q9NRN7	Q14696	0.018832167610526
Q9UMR5	Q15293	0.018832117319107
P27816	Q7Z589	0.0188321154564619
Q14574	P19474	0.0188321024179458
Q8NHQ9	O60832	0.0188320875167846
P30837	Q12947	0.0188320763409137
P63104	Q92949	0.0188320446759462
O60934	Q15061	0.0188320409506559
Q969Q0	Q9UIF9	0.0188320409506559
Q9NW82	Q8WVZ9	0.0188320409506559
Q9UKN8	Q5T6V5	0.0188320185989141
P49746	P18621	0.0188320185989141
P78380	Q9UKN8	0.0188320185989141
P86479	Q9UKN8	0.0188320185989141
O00141	Q99623	0.0188320185989141
P62249	Q9Y575	0.0188320185989141
P04070	Q99623	0.0188320185989141
Q5T764	Q99623	0.0188320185989141
Q9BXF3	P07910	0.0188320148736238
Q9BXF3	O43143	0.0188320148736238
P30519	Q9Y277	0.0188320130109787
P32189	Q96BM9	0.0188319776207208
Q32P28	Q5VXJ0	0.0188319701701402
Q32P28	Q99969	0.0188319701701402
P55884	Q7Z7A4	0.0188319701701402
Q3ZCQ8	Q9Y2Z9	0.0188319683074951
P26006	P15586	0.0188319496810436
P50570	Q5T160	0.0188319459557533
Q8NBS9	P02652	0.018831942230463
Q8NC51	Q15165	0.0188319329172372
Q9Y272	Q13557	0.0188319236040115
Q8TC41	Q9UHB6	0.0188319236040115
Q8NEX6	P62316	0.01883190497756
Q07021	P11908	0.0188318975269794
P14927	P26599	0.0188318938016891
Q96Q77	P31943	0.0188318826258182
O14561	P46199	0.0188318733125925
P63241	P27797	0.0188318714499473
Q8N0W3	Q92890	0.0188318472355604
Q9NTK5	Q9UBB5	0.0188318286091089
Q13162	Q9H4M9	0.0188317708671093
P68363	O75140	0.0188317708671093
P22528	Q13148	0.0188317708671093
P43307	Q9UQM7	0.0188317708671093
P22528	O60220	0.0188317708671093
Q9NZN3	P23588	0.0188317708671093
Q96DA0	Q8WW22	0.0188317708671093
Q92734	P56937	0.0188317652791738
Q13439	Q99653	0.0188317559659481
P11172	Q03001	0.0188317559659481
Q9UBC9	Q9Y6K0	0.0188317559659481
Q8TCT0	P06702	0.0188317559659481
Q8WXI7	Q9Y4W6	0.0188317559659481
O15382	O15182	0.0188317503780126
Q9UM54	Q9Y343	0.0188317447900772
Q9H0P0	Q9NX40	0.0188317336142063
Q9NVX2	P52565	0.0188317224383354
Q9HD26	Q96T51	0.018831705674529
Q15397	Q9HC38	0.0188316833227872
P61604	Q9HAW7	0.0188316833227872
Q6PP77	Q8NE71	0.0188316665589809
Q96CB8	Q14692	0.0188316665589809
Q10469	Q9Y5E6	0.0188316162675619
170393	Q9HC21	0.0188316162675619
P47871	Q14964	0.0188316162675619
O95475	P82932	0.0188316162675619
P57735	Q16543	0.0188316162675619
P61009	P19087	0.0188316144049167
Q8WZA1	Q6YN16	0.0188316088169813
Q8N5N7	O15523	0.0188315976411104
Q8N8Q3	Q8N4T4	0.0188315864652395
Q9BY77	Q15170	0.0188315771520137
Q9UBI6	Q14240	0.018831567838788
Q95460	Q969Z0	0.0188315603882074
P11142	Q02809	0.0188315529376268
P30084	Q96CQ1	0.0188315529376268
Q96MH6	P43686	0.0188315231353044
Q6ZRV2	Q03936	0.0188315063714981
P20073	P48167	0.0188315045088529
Q9Y6Y8	P05120	0.0188314951956272
P62249	P78348	0.0188314728438854
P62829	O75746	0.0188314616680145
P29992	Q96BZ8	0.0188314467668533
O75152	O75503	0.0188314467668533
P36542	Q9HBR0	0.0188314411789178
Q5UCC4	Q8NE71	0.0188314355909824
O95169	O76031	0.0188314300030469
Q9BTE3	P31025	0.0188314300030469
Q5SNT2	P34059	0.01883140578866
P15056	P62195	0.018831318244338
P21796	P49862	0.0188313145190477
Q9HCC0	Q13620	0.0188313126564025
P36873	Q9P2M7	0.0188313089311122
Q9Y291	Q9HD23	0.0188312958925962
Q9P1Y5	Q6P2H3	0.0188312903046607
Q9H9J2	P14866	0.0188312865793705
P53350	Q02487	0.0188312660902738
Q8IUH4	Q9BQE3	0.0188312660902738
Q9UBF2	Q9BYW2	0.0188312567770481
P53618	Q03431	0.0188312511891126
Q71DI3	P46977	0.0188312474638223
Q6UWV6	Q5TAQ9	0.0188312344253063
P28288	O15033	0.0188312269747257
Q5T160	Q96ED9	0.0188312269747257
P19022	Q9Y6I9	0.0188312195241451
P49792	O43719	0.018831206485629
Q9UHX1	O14910	0.0188311990350484
Q8IUR7	Q9UKJ8	0.0188311953097581
Q14669	Q92989	0.0188311953097581
Q9UKJ8	Q96S59	0.0188311953097581
P62750	Q7L4I2	0.0188311599195003
Q9BTM1	Q9Y230	0.0188311580568552
Q14764	Q8N461	0.0188311301171779
Q96C00	Q9P0M6	0.0188311208039522
P17301	P58166	0.0188311152160167
P00558	Q96M86	0.0188311096280813
Q96EP5	Q9UKJ3	0.0188311096280813
Q9BWM5	Q7Z6Z7	0.0188310984522104
Q5VU43	P06396	0.0188310965895652
Q8WUM4	Q16881	0.0188310928642749
P02545	Q12918	0.0188310891389846
Q08380	Q99959	0.0188310872763395
Q9BT40	Q2PZI1	0.0188310742378234
P35527	Q9UHD2	0.0188310649245977
P20042	O76094	0.0188310611993074
Q96A65	P19634	0.0188310369849205
Q96BN2	Q15424	0.018831031396985
P31151	Q8WUF5	0.0188310295343399
Q02413	Q9BQ61	0.0188310276716947
Q1MSJ5	Q6Q0C0	0.0188310202211141
Q9H9B4	Q7Z5L9	0.0188309848308563
Q02742	Q9NRG9	0.0188309736549854
Q96AE4	P60520	0.0188309680670499
P14543	Q71RC2	0.0188309680670499
Q9NVI1	P19022	0.0188309680670499
Q86XI2	Q15334	0.0188309680670499
Q3SXY8	O75616	0.0188309680670499
Q9UPW5	O00541	0.0188309680670499
P08253	Q9NRH1	0.0188309680670499
P61221	Q96I99	0.0188309419900178
P14625	Q9H4M3	0.0188309382647275
Q14257	P15812	0.0188309364020824
Q9BSH4	Q86T65	0.0188309233635664
Q9NXJ0	P63104	0.0188309233635664
O95470	O95747	0.0188308991491794
Q6PJI9	Q5T4B2	0.0188308879733085
O00400	Q86YT6	0.0188308823853731
P52888	Q9H2F5	0.0188308786600828
O43837	P01111	0.0188308786600828
Q9UJS0	Q8N4A0	0.0188308786600828
Q9UHQ4	O14966	0.0188308786600828
Q9P2J3	Q9NZJ0	0.0188308786600828
Q8N4A0	P57088	0.0188308786600828
Q9NUE0	Q96G03	0.0188308786600828
Q5TFE4	Q96K49	0.0188308786600828
P26885	P68363	0.0188308637589216
O15031	Q9Y512	0.0188308469951152
Q9HAU5	Q12906	0.0188308395445346
O15294	Q9Y2W2	0.0188308395445346
O75179	Q9UPM8	0.0188308339565992
Q6YN16	Q15738	0.0188308246433734
O14641	P27540	0.018830819055438
Q9H5K3	Q96RQ1	0.0188308153301477
P14927	O94805	0.0188307967036962
Q9BQ52	Q05086	0.0188307967036962
Q9HCN8	O00571	0.0188307873904705
P47813	Q8NC56	0.0188307631760835
Q9UBF2	Q9BUN8	0.0188307631760835
P52294	Q5SVZ6	0.0188307557255029
P26196	Q8IY67	0.0188307538628578
Q16881	O75608	0.0188307426869869
Q9Y375	O60518	0.0188307426869869
P17174	Q9H0C8	0.0188307426869869
Q96KQ7	Q9UMY1	0.0188307426869869
P12694	Q07157	0.0188307389616966
Q9NZ08	O76024	0.018830731511116
P06396	Q6PJF5	0.0188307259231805
P78527	56154	0.0188307110220193
P61006	Q9NVJ2	0.0188307054340839
Q8N6Y1	Q8NBF2	0.0188306700438261
Q9HD45	O75438	0.0188306700438261
Q9NVT9	Q8WWK9	0.0188306681811809
Q8WXB1	Q8WWK9	0.0188306681811809
Q9NXH9	Q9C0C7	0.0188306327909231
P46013	Q3ZCW2	0.0188306234776973
P11586	Q9UL15	0.0188306160271167
Q9UL25	Q96C19	0.0188306085765361
P51451	P50502	0.0188305862247943
Q08379	P51790	0.0188305862247943
P11279	Q9BTW9	0.0188305862247943
Q9Y657	P08069	0.0188305843621492
Q05048	P14550	0.0188305843621492
Q68DV7	P17980	0.0188305489718914
P17980	Q8N1V2	0.0188305489718914
Q7Z4Q2	O60762	0.0188305396586656
Q9Y5J1	Q12789	0.0188305377960205
P25445	Q6GPH6	0.018830532208085
Q8IWS0	Q9H2U1	0.0188305303454399
Q8TAF3	Q9UN37	0.0188305303454399
Q8WUA4	Q8N4C6	0.0188304744660854
O15164	Q12834	0.0188304744660854
Q5VT66	O00391	0.0188304744660854
Q9NR50	Q8NHH9	0.0188304744660854
Q9NSI2	A6NCE7	0.0188304744660854
P17480	Q6NSJ2	0.0188304744660854
Q9UKZ9	Q9NY47	0.0188304744660854
Q15118	P35453	0.0188304744660854
P07099	Q8N3P4	0.0188304744660854
P07099	O60243	0.0188304744660854
Q96GW9	Q9NP92	0.0188304744660854
Q9BQG0	Q99457	0.0188304744660854
Q8WVV5	P41273	0.0188304744660854
Q6PML9	P02649	0.0188304744660854
Q9Y487	O43306	0.0188304744660854
Q9UIQ6	O60337	0.0188304744660854
P30154	O75152	0.0188304744660854
Q9UHG3	Q9Y3D7	0.0188304744660854
Q8WUK0	Q5VIR6	0.0188304744660854
O15258	A4D1S0	0.0188304744660854
Q8IVL5	Q9NYK5	0.0188304744660854
Q9UEG4	Q9NQ92	0.0188304744660854
Q96KC8	Q8TBF5	0.0188304744660854
Q86X52	P19823	0.0188304744660854
Q96JH8	Q9NX00	0.0188304744660854
Q8N7R7	Q8NB49	0.0188304744660854
Q8IZL8	Q96L50	0.0188304744660854
P67809	Q99457	0.0188304744660854
P11171	Q99942	0.0188304241746664
P49792	Q12815	0.0188304204493761
P49810	O75323	0.0188304148614406
Q92804	Q9UHV7	0.0188303980976343
P06865	Q4KMP7	0.0188303980976343
Q9NZD1	O43813	0.0188303682953119
P06753	Q96MB7	0.0188303422182798
Q8NBM4	Q9HDC5	0.0188303273171186
O15067	O75460	0.0188303161412477
O95685	Q16643	0.0188303161412477
P48200	O95816	0.0188303161412477
O43707	P09871	0.0188303086906671
P51570	Q9NX63	0.0188302882015705
P06733	O94842	0.0188302788883447
O94842	84919	0.0188302751630544
Q96DP5	Q92922	0.0188302677124738
Q92922	Q9H0F7	0.0188302677124738
A6NHL2	Q9H013	0.0188302379101514
Q9H9S3	Q96QT4	0.0188302174210548
Q9H9S3	P00167	0.0188302174210548
P17152	Q00325	0.0188302155584096
P26639	P62877	0.0188302006572484
Q9UBS4	Q9NPA8	0.018830195069313
Q13151	Q9P015	0.0188301745802164
Q8NDN9	P05386	0.0188301485031843
P78527	Q8TEY7	0.018830120563507
Q99943	Q8N4V1	0.0188301056623458
Q14669	O15355	0.0188301037997007
Q9NQG5	O00267	0.0188300907611846
Q9NW82	Q9Y2W1	0.018830083310604
Q9P2N5	Q6IN85	0.018830083310604
Q9P0J6	Q03164	0.018830083310604
O43172	Q15652	0.018830083310604
O14908	Q9ULH7	0.0188300777226686
80086	P09238	0.0188300348818302
Q9Y275	80086	0.0188300348818302
Q9BPZ3	P46060	0.018830033019185
Q6VN20	P00367	0.0188300237059593
P28288	Q4V339	0.0188299994915723
Q16625	Q9UNN8	0.0188299920409917
Q08380	P36406	0.0188299864530563
Q29RF7	Q9BPW8	0.0188299790024757
Q96TC7	O95433	0.0188299361616373
Q6UW78	O15533	0.0188299249857664
O95149	Q96SB4	0.0188299249857664
O15287	Q2VPK5	0.0188299249857664
Q96LC7	O75718	0.0188299100846052
A8K8V0	Q9NWU2	0.0188299100846052
O95352	Q9BWD1	0.0188299063593149
Q92882	Q15843	0.0188298989087343
P16383	Q16637	0.0188298970460891
Q9C0E2	Q8IXI1	0.0188298933207988
Q9Y5G7	P61026	0.0188298877328634
Q9UK76	Q7L0R7	0.0188298821449279
Q9Y3U8	Q8NCU7	0.0188298821449279
P13521	Q9UBQ5	0.0188298821449279
Q9NPD3	Q16851	0.0188298821449279
O00273	Q8IXT5	0.0188298821449279
P16234	P57088	0.0188298821449279
Q9UBQ5	Q96QI5	0.0188298821449279
Q9Y5F9	P48739	0.0188298821449279
653188	Q99536	0.0188298821449279
Q3LI70	Q9UK76	0.0188298821449279
Q86UW2	O75477	0.0188298821449279
Q8IZY5	Q8N490	0.0188298821449279
Q9UBQ5	Q16787	0.0188298821449279
Q9UBG7	O00743	0.0188298821449279
Q9HAW9	Q9UK76	0.0188298821449279
Q9Y3U8	Q96K31	0.0188298821449279
O43314	Q9UBQ5	0.0188298821449279
P04234	Q8N490	0.0188298821449279
P61956	Q6WBX8	0.0188298821449279
Q92542	O15197	0.0188298821449279
P02745	P57088	0.0188298821449279
Q13829	Q9NVS9	0.0188298616558313
Q6VN20	P13747	0.0188298095017671
P42694	P35453	0.0188298020511865
Q9Y6U3	Q9NZM5	0.0188297927379608
Q9NQ50	Q16643	0.0188297871500253
140564	Q8IWF2	0.0188297796994447
Q9ULT8	O75129	0.0188297796994447
Q8TDN2	P47755	0.0188297796994447
O43548	P47755	0.0188297796994447
Q96QK1	P52815	0.0188297647982835
Q9H977	100507703	0.0188297387212514
Q15198	O60568	0.0188297219574451
P28328	O43809	0.0188297163695096
Q9NX61	Q9BUJ0	0.0188296753913164
P60983	Q96LB3	0.01882965862751
Q96SI1	O95456	0.01882965862751
P36894	Q99417	0.0188296567648649
Q7L576	P62244	0.0188296400010585
P26641	Q9NQT4	0.0188296344131231
Q96FV9	P52943	0.0188296195119619
Q9Y219	P14406	0.0188296195119619
Q9NRG0	Q9NXX6	0.0188296195119619
Q8NBN7	O00506	0.0188296195119619
Q99717	Q96CW1	0.0188296195119619
Q96G03	Q96B36	0.0188296195119619
Q9UBT2	Q96B36	0.0188296195119619
Q86U42	Q9H840	0.0188296195119619
Q96G03	P01106	0.0188296195119619
Q8NEX9	P53582	0.0188296195119619
P35637	Q13485	0.0188296139240264
O43399	Q969V6	0.018829608336091
Q53G59	O43818	0.0188296064734458
Q7KZF4	Q96HE7	0.0188295990228652
Q14257	Q9UI10	0.0188295971602201
Q15170	Q9Y244	0.0188295878469944
Q8N5K1	O43264	0.0188295859843492
P26006	Q58EX7	0.0188295617699623
P30203	Q96GD4	0.0188295617699623
O94903	Q9H0B6	0.0188295450061559
A6NKT7	P62495	0.0188295263797044
Q9HC35	Q86UK7	0.0188295114785432
Q53H12	P43626	0.0188295003026723
Q13459	Q9Y265	0.018829483538866
P52849	Q9NVJ2	0.0188294816762208
Q9Y5I1	Q8TCJ2	0.0188294779509305
Q2KHM9	Q12874	0.0188294723629951
Q96MX6	Q96FC9	0.0188294667750597
Q8NE86	P01130	0.0188294630497694
Q969T9	O00748	0.0188294518738985
Q8IZL8	339005	0.0188294295221567
Q9UPQ0	Q6ZSZ6	0.0188294295221567
O94905	Q8WUY1	0.0188294183462858
P05386	Q86SZ2	0.0188294034451246
O95336	O43681	0.0188293978571891
Q9UHF7	Q86T24	0.0188293866813182
Q13867	Q6ZNB6	0.0188293643295764
Q6UW78	P46940	0.0188293643295764
Q6UWP8	Q9BVK6	0.0188293643295764
P30532	Q9NWU2	0.0188293308019638
Q9Y286	Q14318	0.0188292637467384
Q8NEW0	Q13907	0.0188292637467384
P51617	P56559	0.0188292637467384
Q13232	A8K2U0	0.018829196691513
P43490	Q8N539	0.0188291631639003
Q16512	O60814	0.0188291631639003
P30530	Q9UKF6	0.0188291631639003
Q08174	Q9Y314	0.0188291631639003
Q32P44	Q12965	0.0188291631639003
Q6NUI2	Q08257	0.0188291631639003
Q9ULX3	P22223	0.0188291631639003
Q9UGK8	Q969Z0	0.0188291631639003
Q9NU19	Q9NZQ3	0.0188291370868682
Q9BVI4	P06239	0.0188291296362876
P28070	Q15019	0.018829122185707
Q9Y696	P02452	0.0188291110098361
Q9UBI1	Q9BQ70	0.0188291110098361
Q14CZ7	Q9UHF1	0.0188291072845459
Q12904	P61421	0.0188291072845459
O00170	P36507	0.0188291054219007
Q9UHK6	Q96A35	0.0188290886580944
Q76NI1	P51571	0.0188290830701589
P37108	Q9NP61	0.0188290681689977
P40394	P46459	0.0188290420919656
Q14669	10896	0.0188290402293205
O00560	Q9UKZ1	0.0188290197402238
Q9Y3C6	P52756	0.0188289918005466
P28715	Q9C005	0.0188289768993854
O94776	Q9Y4W2	0.01882897131145
Q9UBI6	O15131	0.018828947097063
Q9UK85	Q9Y4W2	0.0188289433717727
P10586	Q9HAV4	0.0188289433717727
Q9Y4R8	O14966	0.0188289321959018
Q969V3	Q5HYK3	0.0188289303332567
P01008	P01833	0.0188289303332567
O00267	O75525	0.0188289247453212
Q02543	Q86VH5	0.0188289117068052
P49023	Q8ND04	0.0188289042562246
Q9HBI0	P60174	0.0188289023935794
Q969M3	O15397	0.018828896805644
Q9BVJ6	P54709	0.0188288893550634
Q9Y6M5	Q9BXS4	0.0188288614153862
Q9H2K8	P17987	0.0188288576900959
Q9Y262	Q96EX1	0.0188288558274507
O00469	P11441	0.0188288409262895
Q86Y07	O95707	0.0188288111239671
O94898	P00367	0.0188288055360317
P49585	Q9BXP5	0.0188287943601608
Q53H96	O15235	0.0188287552446126
Q9UNN8	P46977	0.0188287254422903
P35251	Q9NRX1	0.0188287049531936
Q9BSK2	Q7Z4H8	0.0188287012279033
Q5C9Z4	Q8IXZ2	0.0188286583870649
P62070	Q9Y512	0.0188286453485488
Q99700	P57737	0.0188286453485488
Q86U38	O95900	0.0188286397606134
Q9BQE5	P52306	0.0188286174088716
P29597	O94832	0.0188286025077104
Q5TDH0	O95848	0.0188286006450653
P47914	Q9BYD3	0.0188285913318395
P04040	O00124	0.0188285764306783
P62195	Q9UBG3	0.0188285764306783
Q9UPN4	Q9HCY8	0.0188285764306783
P55209	Q9Y3D7	0.0188285764306783
P20930	Q5VZL5	0.0188285764306783
P07476	P53621	0.0188285764306783
P60604	P08123	0.0188285764306783
P16402	P27482	0.0188285764306783
P61626	O94964	0.0188285764306783
Q8NFJ9	Q9BTV4	0.0188285764306783
Q6PJG6	P00338	0.0188285764306783
O43822	Q6ZVX7	0.0188285764306783
Q6JEL2	P06493	0.0188285745680332
P22304	Q7KZF4	0.0188285745680332
P78395	O95071	0.0188285708427429
P59998	Q9NSY1	0.0188285391777753
O75665	Q96ST8	0.0188285280019044
Q9P0S3	P00403	0.0188285261392593
Q07820	O15523	0.0188285131007432
P05387	Q9P2B7	0.0188285056501626
Q7L945	Q9P0T7	0.0188285056501626
Q10469	Q96I99	0.0188285019248724
Q8N6N3	P46977	0.0188284683972597
P63261	Q9Y6R0	0.0188284683972597
Q6ZU80	P08621	0.0188284683972597
O43264	Q6PEY0	0.0188284553587436
Q06481	Q8N6C8	0.0188284553587436
Q99445	Q06481	0.0188284553587436
Q9Y484	Q96PY6	0.0188284534960985
O00411	P53999	0.0188284534960985
P20226	Q9NVH2	0.0188284423202276
Q9Y5K6	Q01995	0.0188283827155828
P15927	Q8N1G0	0.0188283659517765
Q13753	P0CG47	0.0188283566385507
Q14690	Q8IXQ6	0.0188283566385507
P25490	Q9HAV7	0.0188283529132604
Q9HCK8	P46108	0.0188283324241638
P14324	Q9HCC0	0.0188283286988735
P46783	P13646	0.0188283175230026
Q8N2H9	O43823	0.018828310072422
Q9NX24	Q8IXK0	0.0188283044844865
Q969E8	Q8N1G4	0.0188283044844865
Q9Y5E7	P19021	0.0188283044844865
Q96GC5	O75290	0.0188283044844865
Q9HBH0	Q93050	0.0188282821327447
P51805	Q6NSI4	0.0188282672315835
Q5U3C3	P49755	0.0188282188028097
P22626	Q9P209	0.0188281629234552
O95425	Q9NWB6	0.0188281387090683
Q9P2N5	Q56NI9	0.0188281387090683
Q05682	O43719	0.0188281368464231
Q9ULX3	P13637	0.0188281331211328
Q12873	Q14562	0.0188281163573265
P25098	P07900	0.0188281144946813
Q9UQB3	Q02809	0.0188281070441007
P14314	Q9H114	0.0188281070441007
Q13885	Q9BZC7	0.0188280921429395
Q16836	Q9H7B2	0.0188280884176492
Q1MX18	391634	0.0188280753791332
O14939	O94910	0.0188280697911977
Q9HD23	Q14692	0.0188280493021011
Q9H0U4	Q5T3J3	0.0188280399888753
P55196	Q8NBN3	0.0188280399888753
Q9NSE4	P51003	0.018828036263585
Q8NEZ2	O60784	0.0188279990106821
P04035	Q9H8M5	0.0188279747962951
Q9Y2K5	O14640	0.0188278928399086
Q96DG6	Q9Y576	0.0188278555870056
Q7Z5J4	Q9UMX5	0.0188278555870056
Q9UKB1	Q6NZI2	0.0188278555870056
Q9UMX5	O00478	0.0188278555870056
O14709	P62280	0.0188278555870056
P21964	O60503	0.0188278555870056
P09651	Q8N9T8	0.0188278537243604
O75381	Q9H0E2	0.0188278537243604
O43929	Q9NW82	0.0188278518617153
P46379	Q96DU7	0.0188278388231992
Q9NZ52	P47914	0.0188278276473283
Q9NVH6	P78540	0.0188278276473283
Q8NE86	Q13395	0.0188278220593929
P29966	P63162	0.0188278090208768
P22681	P46821	0.0188277717679739
P51991	P35268	0.0188277680426836
Q9UJ14	Q587I9	0.0188277233392
Q9Y4R8	Q587I9	0.0188277233392
Q9H0R3	O14681	0.0188277233392
Q9UET6	Q96A57	0.0188277233392
Q9BV86	P42765	0.0188277233392
O60925	Q7Z6J8	0.0188277233392
Q9ULK0	Q15005	0.0188277233392
Q8WVX9	Q587I9	0.0188277233392
Q96ES7	Q9NZ32	0.0188277233392
Q9BXB5	O95864	0.0188277233392
Q6NSJ2	Q9UJX5	0.0188277233392
Q8WVZ9	Q8TD10	0.0188277233392
Q92544	O14683	0.0188277233392
Q9H0R3	P54709	0.0188277233392
Q4VCS5	P78332	0.0188277233392
O75317	Q9HAS0	0.0188277233392
Q9UMX0	Q7Z3B1	0.018827699124813
Q9UQ80	Q9NZM1	0.0188276953995227
O75251	O75325	0.0188276376575231
Q8IWV8	Q9UPQ4	0.0188276302069425
P78371	P55210	0.0188276208937168
Q9UJU6	O75179	0.0188276078552007
Q99689	Q7Z4W1	0.0188276022672653
P55196	Q03188	0.0188275855034589
Q96K37	P62280	0.0188275817781686
Q5VU69	Q9UKF6	0.0188275538384914
Q16762	O60725	0.0188275352120399
P54136	Q96SI9	0.0188275277614593
Q6P2Q9	Q96EL2	0.0188275258988142
P52948	Q9UKA1	0.0188275147229433
Q9C0C2	Q9HC56	0.0188274942338466
O14777	P35453	0.0188274942338466
P29992	Q0JRZ9	0.018827486783266
A6NDG6	F5GYL9	0.0188274849206209
P17019	P24752	0.0188274793326854
Q8NE01	O14983	0.01882747374475
Q96G75	Q9NZT1	0.0188274290412664
Q96G75	P42357	0.0188274290412664
Q9UJX3	P02788	0.0188274290412664
Q9NZL4	P57721	0.0188274290412664
Q9NTJ3	Q86WC4	0.0188274234533309
Q6JVE9	Q9Y285	0.0188274234533309
Q01432	Q9NTJ3	0.0188274234533309
Q9NTJ3	Q8N3G9	0.0188274234533309
O95264	Q9Y285	0.0188274234533309
Q9NTJ3	Q9UBF6	0.0188274234533309
Q9NP99	Q9NTJ3	0.0188274234533309
P33681	Q9NTJ3	0.0188274234533309
Q8NA77	Q9NTJ3	0.0188274234533309
Q9H936	Q9BRX8	0.0188274215906858
Q5SVS4	O43819	0.0188274215906858
Q9H649	Q9Y5J9	0.0188274066895246
Q92696	Q9Y5J9	0.0188274066895246
Q9Y5J9	O14949	0.0188274066895246
O60716	Q86WX3	0.018827399238944
P62879	Q8IWF2	0.018827399238944
P00918	P30048	0.0188273880630731
Q12899	Q92997	0.0188273731619119
Q02880	Q9BRZ2	0.0188273731619119
P78527	Q8WTW3	0.0188273731619119
P15260	Q9H0W5	0.0188273657113313
O94826	Q6PK18	0.018827324733138
O75886	Q7Z6G8	0.0188273135572671
Q9BUZ4	P39023	0.018827311694622
Q7L0Y3	P13164	0.018827311694622
O95352	P13995	0.0188273061066865
P78310	Q9NZW5	0.0188273005187511
O94822	P05496	0.0188273005187511
Q15477	Q7Z7H5	0.0188273005187511
Q8IWF6	P11172	0.0188273005187511
Q9UQ80	Q9Y383	0.018827274441719
Q9NRF8	Q86YV9	0.0188272725790739
P40121	Q8IYB8	0.0188272539526224
Q9H269	Q92628	0.0188272278755903
Q9UGJ1	P35249	0.0188272278755903
Q8NFA0	P36894	0.0188272278755903
Q5BKZ1	Q3KQU3	0.0188272185623645
Q96SB4	Q68DK7	0.0188272036612033
P07951	Q8NBU5	0.0188271775841712
Q0VDG4	P06744	0.0188271552324295
Q9Y512	Q9BQP7	0.0188271477818489
Q08380	O00442	0.018827136605978
3500	P49588	0.0188271161168813
O60573	Q8ND76	0.0188271142542362
Q16850	Q01844	0.0188271068036556
P62987	P49736	0.0188270974904298
Q92734	P17021	0.0188270937651395
A0FGR8	Q9UI42	0.0188270844519138
P84243	P61758	0.0188270844519138
Q9P2J5	O60318	0.0188270732760429
Q9UN70	Q13724	0.0188270471990108
Q6ZN55	Q8WY36	0.0188270397484302
P18031	Q9NTI5	0.0188270062208175
P55084	Q6JQN1	0.0188270024955272
Q9BVA1	Q5JTZ9	0.0188269987702369
Q9NYL9	P36508	0.0188269894570112
Q7LGA3	Q29980	0.0188269782811403
Q8TCS8	Q96C01	0.0188269522041082
Q969X5	Q6S8J3	0.0188269447535276
Q9BUF5	Q8NG27	0.0188269317150115
Q9UNN8	Q9UKJ8	0.0188269298523664
P13196	Q9NVV4	0.0188269279897212
Q6R327	Q14318	0.0188269261270761
P37268	P00338	0.0188269075006246
Q9NX58	Q9H5V8	0.018826849758625
Q6ZN17	Q9Y4W2	0.0188268385827541
Q8TDB8	P78527	0.0188268367201089
Q8N6L1	Q9BSD7	0.0188267901539802
Q9P2R3	Q96SY0	0.0188267771154642
O96000	Q9H078	0.0188267696648836
Q9BT25	P37198	0.0188267584890127
Q15084	Q9H1B5	0.0188267435878515
Q5BJH7	Q9UIW2	0.0188267435878515
Q14847	P49773	0.0188267342746257
Q05682	P35613	0.0188267230987548
O94822	Q13733	0.0188267175108194
Q9NY61	P14678	0.0188266951590776
Q13421	Q99653	0.0188266728073358
Q8IZ69	Q70CQ2	0.0188266728073358
Q8N3Y3	Q2TAL8	0.0188266728073358
Q9BQ48	Q08752	0.0188266728073358
O60493	Q8WX93	0.0188266672194004
Q9NX24	Q99459	0.0188266560435295
Q96SA4	P68104	0.0188266541808843
Q14165	Q13526	0.0188266485929489
P05109	O43491	0.0188266430050134
O14776	P16402	0.0188266411423683
Q9NZ08	P15289	0.018826637417078
O60563	Q96HC4	0.0188266318291425
Q16740	Q5TBB1	0.0188266281038522
O14787	Q9BT22	0.0188265331089496
P27986	O95490	0.0188265331089496
P30837	A8MT70	0.0188265237957239
P07858	Q9NP97	0.0188265163451433
Q9NPD3	Q14186	0.0188265144824981
Q9BUA3	Q86Y39	0.0188265144824981
O00743	Q8NHP8	0.0188265033066272
Q08J23	Q9BTY2	0.0188265033066272
Q9BSK4	O95163	0.0188264530152082
Q13907	Q9BWF3	0.0188264474272727
O75381	Q08554	0.018826425075531
Q9UK61	Q9H0B6	0.0188264232128858
Q8N8A6	Q9Y6M1	0.0188264232128858
O00483	P05496	0.0188264157623052
Q9UID3	Q9Y673	0.0188263524323701
Q96NR8	Q14703	0.0188263356685638
Q9H089	Q9H3L0	0.0188263356685638
P19086	Q96D71	0.0188263356685638
Q9Y3U8	Q5T8P6	0.0188262909650802
Q68CZ1	P42167	0.0188262909650802
O14910	Q06124	0.0188262909650802
Q13885	Q9HC10	0.0188262891024351
Q96G27	O75131	0.0188262853771448
P05362	Q99519	0.0188262835144996
Q9UBQ7	Q9UN70	0.0188262835144996
Q02487	P29590	0.0188262574374675
P08670	Q9NQB0	0.0188262537121772
Q9NWR8	Q12965	0.0188262481242418
Q6YHK3	O75909	0.0188262294977903
P11117	P13747	0.0188262127339839
Q06787	Q6P6C2	0.0188261996954679
O75475	O00411	0.0188261847943067
Q9Y3D3	Q13085	0.0188261587172746
Q8NDV7	P40227	0.0188261456787586
Q9UGU0	P34931	0.0188261400908231
P30154	P07948	0.018826138228178
Q07954	Q14CW9	0.0188261345028877
P48147	P13639	0.0188261028379201
Q96CV9	Q13509	0.0188260953873395
P26368	P35637	0.0188260748982429
Q96AQ7	P38919	0.018826063722372
P55822	P38919	0.018826063722372
Q9H825	P38919	0.018826063722372
P38919	Q8TCD6	0.018826063722372
P30533	P00441	0.0188260562717914
Q15363	Q8IUC8	0.0188260525465011
O15127	Q5UCC4	0.0188260395079851
P56192	O00425	0.0188260320574045
P13797	Q92736	0.0188260003924369
Q6ZRR5	Q13557	0.0188259817659854
280657	O15355	0.0188259817659854
P23508	Q7L5Y9	0.0188259817659854
P11473	P58107	0.0188259817659854
Q9NRE2	P58107	0.0188259817659854
O60894	P58107	0.0188259817659854
Q9NSG2	O94991	0.0188259705901145
Q8NG27	Q5T160	0.0188259705901145
Q8TF01	Q14974	0.0188259705901145
Q8N5P1	O00267	0.0188259705901145
Q9Y385	O14949	0.0188259705901145
Q8NCG7	Q96IV0	0.0188259705901145
Q5SZK8	P36896	0.0188259705901145
Q5SZK8	Q8IYS2	0.0188259705901145
O00186	Q5RI15	0.0188259705901145
Q02952	O00418	0.0188259668648242
P31948	O15523	0.0188259650021791
Q9BVJ6	O75976	0.0188259519636631
Q12888	Q9H0Z9	0.0188259445130825
A6NHL2	O60566	0.0188259240239858
Q9BXS6	O60763	0.0188259240239858
Q9UBM7	Q9P032	0.0188259221613407
O00743	P36897	0.0188259202986955
Q92536	O95336	0.0188259035348892
Q14687	Q7L1Q6	0.018825901672244
100294276	Q9Y4P3	0.018825888633728
Q9Y277	Q13563	0.0188258830457925
P18074	P59768	0.0188258793205022
Q5U3C3	P04843	0.018825864419341
Q02978	O95072	0.018825814127922
P07741	Q15319	0.0188258104026317
Q92621	Q9Y6M9	0.0188258104026317
O94923	O15269	0.0188257880508899
P56545	P62736	0.0188257843255996
Q9HDC9	P81408	0.0188257750123739
Q15555	Q7Z5L9	0.0188257563859224
Q96BR5	P19021	0.0188257563859224
P11274	Q13263	0.0188257452100515
P54368	P00505	0.0188257377594709
P62330	Q14651	0.0188257340341806
Q15942	Q99871	0.0188257228583097
P04920	Q6YHK3	0.0188257209956645
664618	Q9UPQ9	0.0188257060945034
Q9UEE9	107984053	0.0188256949186325
Q96TA2	O75582	0.0188256744295358
Q76I76	Q07444	0.0188256595283746
Q96RS6	P62910	0.0188256427645683
O95292	Q08J23	0.0188256260007619
Q9BXW7	P00797	0.018825564533472
P48643	Q9P289	0.0188255570828914
Q86YZ3	O14983	0.0188255552202463
P07339	P05091	0.0188255291432142
P35658	Q5VYS8	0.0188255105167627
O14976	Q86Y91	0.018825490027666
P00918	Q96SD1	0.0188254881650209
Q8NGP6	O15067	0.0188254807144403
O15067	Q6IMI4	0.0188254807144403
P59542	O15067	0.0188254807144403
A0PK11	O15067	0.0188254807144403
O15067	Q9NWH7	0.0188254807144403
Q96MP8	O15067	0.0188254807144403
P58180	O15067	0.0188254807144403
P01040	O75096	0.01882547698915
P13224	Q9NQR4	0.0188254434615373
P50402	O95831	0.0188254360109567
Q9Y3B8	Q15185	0.0188254322856664
O75943	P09493	0.0188254155218601
P25445	P51805	0.0188254006206989
Q9NZN8	Q8IZT6	0.018825389444828
P45974	Q9Y2D4	0.0188253708183765
Q9UKX7	Q9C0B5	0.0188253559172153
Q5QJE6	Q9Y580	0.0188253484666347
P61026	P07948	0.0188253130763769
Q9H078	Q8N201	0.0188253093510866
Q9NY12	O75937	0.0188253074884414
Q8N4V1	O43760	0.0188252944499254
Q9UBB4	P19338	0.0188252925872802
Q9C0E8	Q6UX04	0.0188252832740545
Q9H5K3	P36894	0.0188252758234739
P68363	Q8IVW6	0.018825264647603
O43847	Q9NPF4	0.0188252590596675
Q9BZJ0	Q2TB10	0.018825240433216
Q96BY7	P46939	0.0188252329826354
Q5T280	Q96LT9	0.0188252273947
P68400	Q96KP1	0.0188252180814743
Q9BUR4	Q16635	0.0188252124935388
Q9NPF5	Q9HCS7	0.0188251994550228
P62633	O15212	0.0188251920044422
Q8IUH3	Q9NZM5	0.0188251864165067
Q15942	O94826	0.0188251845538616
Q8NBJ4	P40939	0.0188251733779907
Q9BV44	O15084	0.0188251640647649
P13010	Q9H582	0.0188251640647649
Q96IZ7	P62495	0.0188251640647649
P33993	Q8WYP5	0.0188251640647649
P37108	P48552	0.0188251510262489
Q92621	Q6XPS3	0.0188251342624425
P16615	Q15057	0.0188250970095396
Q8IVL6	Q07065	0.0188250765204429
O94822	Q9BUR4	0.018825052306056
Q8N5K1	P02656	0.0188250485807657
Q9Y3R5	O60762	0.0188250336796045
P67809	P25398	0.0188250318169593
Q96A08	P04406	0.0188249945640563
P17706	P17980	0.0188249927014112
O43813	Q9NX63	0.0188249889761209
Q9UQN3	Q9BY42	0.0188249759376049
Q8NBT2	P26599	0.0188249237835407
P62424	Q7Z3K6	0.0188249200582504
Q96JJ7	P28331	0.0188249181956052
Q9Y5U2	Q8TD19	0.0188249163329601
Q13206	Q9H0G5	0.0188249088823795
Q8N0T1	Q12906	0.0188248977065086
728071	Q8N465	0.0188248921185731
Q5T036	P07195	0.0188248865306377
P07195	Q6AI14	0.0188248865306377
P07195	O95718	0.0188248865306377
P07195	Q13956	0.0188248865306377
P61619	Q9NV12	0.0188248679041862
P49755	Q9Y2Y6	0.0188248604536056
O75179	O00203	0.0188248511403799
Q99615	Q8TAT6	0.0188248362392187
Q7Z3K6	Q9UQM7	0.0188248362392187
Q96CP2	Q7L2J0	0.0188248213380575
P67812	P12830	0.0188248138874769
P23284	Q15004	0.0188248138874769
P23511	Q9Y3E5	0.0188248138874769
Q9NZ45	P78344	0.0188248138874769
Q8NCD3	Q9BXP5	0.0188248138874769
Q8NCJ5	P69849	0.0188248138874769
A6NKT7	Q96QE5	0.0188247859477996
P38435	P46734	0.0188247840851545
P07195	P04808	0.0188247747719287
Q9Y312	Q9NVV0	0.0188247561454772
O14737	Q9UPZ3	0.0188247468322515
Q562R1	Q9NZL4	0.0188247431069612
Q6GMR7	P48643	0.0188247077167034
P11940	Q15424	0.0188246555626392
P19634	Q6KC79	0.0188246183097362
Q9HCJ0	Q92879	0.0188246052712202
Q02952	O43824	0.0188245810568332
P31323	Q9NVR5	0.018824566155672
P22087	Q9UHM6	0.0188245456665754
P58062	P22087	0.0188245456665754
P22087	Q86YV6	0.0188245456665754
P01569	P22087	0.0188245456665754
Q9BRP4	Q9H4L4	0.0188245344907045
Q9HDC9	Q13488	0.018824515864253
O75844	Q96AG4	0.0188245102763175
P13224	Q9ULV4	0.0188244767487049
Q03052	P07197	0.0188244748860597
Q8TCC3	P40939	0.0188244227319955
Q9H8J5	P00338	0.0188243929296731
Q96I25	Q13330	0.0188243817538023
Q96FV9	Q96DF8	0.0188243798911571
Q13576	Q99942	0.0188243631273508
O15258	Q6NSJ5	0.018824353814125
Q5SNT2	Q9HA82	0.0188243463635444
Q8NE01	O60858	0.0188243445008993
Q5VV42	Q9C0B5	0.0188243445008993
Q15434	Q86TB9	0.0188243221491575
Q709C8	Q9Y3E2	0.0188243128359317
Q9H2H8	O75368	0.0188242867588996
Q9Y324	Q15067	0.0188242513686418
Q9Y3U8	P18827	0.0188242476433515
Q9UK61	Q5TA45	0.0188242457807064
O76076	P07686	0.0188242085278034
Q16769	P62330	0.0188242029398679
Q9NVI7	P40938	0.0188241861760616
Q8WW12	Q0VDD7	0.0188241805881261
Q8WW12	Q8NEP9	0.0188241805881261
Q9Y450	O14960	0.018824178725481
Q5JTZ5	Q6DKK2	0.018824178725481
Q13332	P19320	0.018824178725481
Q13332	Q8TE23	0.018824178725481
Q9P2E8	Q3SXM5	0.018824178725481
Q9Y535	Q8TF66	0.018824178725481
Q7Z419	Q16352	0.018824178725481
Q9H4L4	Q86WA8	0.018824178725481
A6NM10	Q9UIA9	0.018824178725481
Q8NDF8	Q8TCT6	0.018824178725481
Q9NV66	Q13241	0.018824178725481
Q9NV66	Q96KJ9	0.018824178725481
A8MVS5	O14981	0.018824178725481
Q6P996	Q92478	0.018824178725481
Q8IY31	Q8TDX7	0.018824178725481
Q8NDF8	388882	0.018824178725481
Q8WWF6	Q8TDX7	0.018824178725481
Q9Y6D5	Q8WUD1	0.018824178725481
O95497	P01137	0.018824178725481
Q9UKA4	O00322	0.018824178725481
P55196	P23471	0.018824178725481
Q9NV66	O43868	0.018824178725481
Q8NFC6	Q13151	0.0188241675496101
P23368	Q15459	0.0188241489231586
Q9Y399	P12270	0.0188241247087717
O43684	Q9NWW0	0.0188240874558687
P46976	Q9BZE4	0.0188240725547075
Q13243	Q96L73	0.0188240706920623
Q9P2K5	Q96L73	0.0188240706920623
Q9UBP0	Q9Y2G5	0.018824053928256
P78527	154386	0.0188240278512239
A1L0T0	Q99571	0.018824016675353
Q99459	Q5EBL8	0.0188239756971597
Q96DD0	P63104	0.0188239719718694
Q9Y394	Q9Y2Z0	0.0188239589333534
Q9BW83	O75110	0.0188239403069019
P26599	Q4G0S7	0.0188239160925149
Q8TAA9	Q8TAT6	0.018823878839612
O75190	P53582	0.0188238751143217
Q9NPJ6	Q9BU76	0.0188238751143217
Q9UN37	Q96PP8	0.0188238695263862
Q3ZCQ8	A0AVF1	0.0188238620758056
P62979	O00154	0.0188238359987735
Q96JJ7	P0DMV9	0.018823817372322
Q9NRY5	Q16775	0.0188238080590963
Q9Y6B2	Q16775	0.0188238080590963
Q3SY56	Q9Y5J9	0.0188238080590963
Q99732	Q16775	0.0188238080590963
Q16775	Q92949	0.0188238080590963
Q9Y343	Q16775	0.0188238080590963
O75603	Q16775	0.0188238080590963
Q96EX1	Q16775	0.0188238080590963
Q16526	Q16775	0.0188238080590963
Q16775	P38935	0.0188238080590963
O60264	Q9BRL6	0.0188237950205802
Q9BQT8	P46977	0.0188237912952899
Q68CQ7	O95196	0.0188237242400646
Q9Y520	Q9NRG4	0.0188237242400646
Q9BUQ8	Q8WUM9	0.0188237242400646
Q9NSI2	O95822	0.0188237242400646
O94973	Q3B7T1	0.0188236832618713
Q9BWM7	P11362	0.0188236776739358
O14925	Q7Z6J6	0.0188236776739358
Q9BXW7	Q6PJF5	0.0188236776739358
P78395	Q8NCE0	0.0188236776739358
Q9UBR5	Q96CT7	0.0188236255198717
Q9Y263	O43175	0.0188236143440008
Q14694	Q96PV6	0.0188236124813556
O15015	P62081	0.0188236106187105
P38919	Q08J23	0.0188235994428396
O60885	Q13557	0.0188235752284526
Q68CJ9	P68431	0.018823567777872
Q99661	Q9NSY1	0.0188235528767108
Q14CZ7	O95671	0.0188235417008399
O43657	P78536	0.0188235417008399
Q8TAF3	Q13615	0.0188235417008399
Q6PCB0	P53634	0.0188235417008399
P17931	Q9UJT0	0.0188235417008399
Q8N3E9	Q9BSJ2	0.0188235417008399
Q86VV8	P04439	0.0188235417008399
Q8NBZ0	Q8TEB1	0.0188235417008399
O43805	P04818	0.0188235417008399
Q9HBM1	Q9NUQ6	0.01882348023355
P17252	Q9UMX0	0.0188234727829694
O15269	Q9Y5Q0	0.0188234709203243
Q7Z417	Q9BRJ6	0.018823467195034
Q96SZ6	Q2NKJ3	0.0188234504312276
O43896	O43426	0.0188234448432922
O75197	Q969V3	0.0188234355300664
Q9UBK9	P43897	0.0188234318047761
Q9NUD5	Q00987	0.0188234206289052
Q14145	Q9H3E2	0.018823392689228
O75874	Q9NY93	0.018823379650712
Q08431	P48960	0.0188233703374862
Q71U36	P48509	0.0188233703374862
P11586	Q9BUH6	0.0188233703374862
A0MZ66	Q9H6E4	0.0188233703374862
P47813	Q9Y3A3	0.0188233703374862
P55268	Q9Y6A9	0.0188233684748411
P12931	Q58EX7	0.0188233684748411
Q96QA5	Q08722	0.0188233684748411
P05090	Q9Y6C9	0.0188233684748411
Q9Y3B9	P29144	0.0188233684748411
Q15800	Q14134	0.0188233684748411
Q8WVV4	Q08722	0.0188233684748411
Q9H078	Q9BVC3	0.0188233517110347
Q9Y487	Q8IXI1	0.0188233237713575
O94844	O60841	0.0188233219087123
Q96E39	Q70E73	0.0188233125954866
Q9H9P8	Q06203	0.0188233070075511
Q13426	P25685	0.01882329210639
Q9NXE4	P06400	0.0188232567161321
P09497	P41252	0.0188232306391
P07741	Q9BUN8	0.0188232157379388
Q86VP6	P56559	0.0188232026994228
Q96S55	Q8WW22	0.0188231766223907
Q16585	P13164	0.0188231617212295
P04066	Q8IZJ1	0.0188231561332941
Q9BUB7	Q96EY7	0.0188231468200683
Q9UJS0	Q8WXG9	0.0188231337815523
Q9NQC3	Q9P032	0.0188231207430362
Q9ULE6	Q92688	0.0188230965286493
P0DPH8	P68104	0.0188230890780687
P60468	P29320	0.0188230760395526
P47929	Q9Y5S2	0.0188230760395526
Q99614	P22735	0.0188230760395526
P62807	O14734	0.0188230760395526
Q13439	Q5XKP0	0.0188230760395526
Q13535	P26196	0.0188230760395526
Q969S9	P22735	0.0188230760395526
P13010	P29320	0.0188230760395526
O95785	Q8N5D0	0.0188230760395526
P23490	P41252	0.0188230760395526
P68871	Q07864	0.0188230760395526
Q86YW9	P61353	0.0188230760395526
P60953	Q86YW9	0.0188230760395526
P23526	P29320	0.0188230760395526
3538	O14950	0.0188230760395526
Q86YW9	P62917	0.0188230760395526
P46779	O60506	0.018823068588972
P24534	Q07617	0.0188230331987142
P04114	P82675	0.0188230331987142
P50991	Q8NEX5	0.0188230331987142
P21796	Q13705	0.0188230294734239
Q86TW2	Q9BVC4	0.0188230089843273
Q8IUF1	Q9BZP6	0.0188229959458112
Q9C0D3	Q16527	0.0188229754567146
Q9BZM3	P30048	0.0188229735940694
P54819	Q9UBK5	0.0188229735940694
Q9Y4W2	P08574	0.0188229642808437
P00403	Q16585	0.0188229642808437
Q96GR4	Q14126	0.0188229586929082
Q8IVT2	Q9P035	0.0188229363411664
P12931	Q9NZD8	0.0188229121267795
P01568	Q14257	0.0188229028135538
Q9UNH7	Q8TD19	0.0188228953629732
Q13370	Q16769	0.0188228823244571
Q9NSE4	Q5T440	0.0188228767365217
O96008	O00258	0.0188228730112314
Q5JTW2	P51451	0.0188228730112314
Q9BUB7	O95390	0.0188228730112314
P62266	Q969Y0	0.0188228730112314
Q8N6M3	O95754	0.0188228730112314
P27986	P49005	0.0188228730112314
Q9P0U4	Q96DH6	0.0188228730112314
Q6DN90	Q9H3S5	0.0188228730112314
Q02539	Q96M94	0.0188228730112314
Q9UBH6	Q8WUJ1	0.0188228730112314
Q9H6A9	Q9NSI2	0.0188228730112314
Q9UNK9	Q8WYP5	0.0188228730112314
P07225	Q8N2G8	0.0188228730112314
Q9Y676	Q8WVK2	0.0188228730112314
Q9Y2R4	Q86XK2	0.0188228730112314
Q9Y5Z9	Q96IV0	0.0188228730112314
Q5U5X0	Q9UPQ0	0.0188228730112314
Q16891	Q9UP95	0.0188228730112314
Q9UHI6	Q8WXF0	0.0188228730112314
Q14232	Q53EU6	0.0188228730112314
Q9BXB1	Q9NQH7	0.0188228730112314
Q9Y2L1	P43251	0.0188228730112314
P20226	Q9HAS0	0.0188228730112314
Q99959	Q8IY95	0.0188228730112314
Q9Y397	Q86Y56	0.0188228730112314
Q8IY37	Q8N2S1	0.0188228730112314
Q9NYQ6	Q8TDW4	0.0188228730112314
Q9NWS8	Q15836	0.0188228730112314
Q9UHG3	Q86U38	0.0188228730112314
Q92485	P17482	0.0188228730112314
Q8IWB1	Q9NSI2	0.0188228730112314
Q9UPQ3	Q9HC21	0.0188228730112314
Q8NI60	O75915	0.0188228711485862
Q15154	Q99996	0.0188228525221347
Q16540	P14373	0.0188228506594896
Q9H0L4	Q92541	0.0188228208571672
Q9Y606	Q99966	0.0188228115439414
Q9NZI8	Q9BUJ2	0.0188228096812963
P62736	P12110	0.0188227966427803
Q96RY5	Q9P031	0.0188227910548448
Q9Y240	Q6NXG1	0.0188227705657482
Q92526	Q8IXK2	0.0188227631151676
P01111	O14744	0.0188227575272321
Q8N6Y1	O00459	0.0188227482140064
Q9NY97	O14966	0.0188227295875549
Q15629	Q96QT4	0.0188227295875549
O00116	Q8NDZ6	0.0188227295875549
Q9UHD9	Q05086	0.0188227295875549
Q5VT06	Q86V48	0.0188227277249097
O14867	Q5H9R7	0.0188226774334907
P21860	P07737	0.0188226755708456
O00459	P31152	0.0188226699829101
Q8NFH3	P00387	0.0188226699829101
Q9UBI6	P54707	0.0188226420432329
Q92979	Q02218	0.0188226159662008
Q99590	Q04726	0.0188225992023944
Q8N3E9	Q15029	0.0188225843012332
Q8TF76	Q13043	0.0188225787132978
P36897	Q9UPU5	0.0188225302845239
O43660	Q9H2Y7	0.018822506070137
Q9UHB7	Q92989	0.018822506070137
P39880	O75818	0.018822506070137
P99999	O60524	0.0188224986195564
Q96L15	P53621	0.0188224613666534
P08572	Q9UQ49	0.0188224613666534
P12931	P41743	0.0188224446028471
Q9Y2U9	Q13247	0.0188224371522665
Q9BRC7	Q9BVV7	0.0188224352896213
P48307	Q9BVV7	0.0188224352896213
Q8N687	Q9BVV7	0.0188224352896213
P11171	P55771	0.0188224352896213
Q96H15	Q9BVV7	0.0188224352896213
P78423	Q9BVV7	0.0188224352896213
Q9NUH8	Q9BVV7	0.0188224352896213
Q8IZV5	P42167	0.0188224334269762
Q8NHP1	Q12872	0.0188224148005247
Q6P161	P48634	0.0188224129378795
P14868	O75309	0.0188224054872989
P31150	221756	0.0188224054872989
Q53H96	Q4KMZ8	0.018822394311428
Q53H96	Q9NVM1	0.018822394311428
Q96DC7	Q00610	0.0188223868608474
Q99700	Q9NY93	0.018822381272912
Q9NWV8	Q12955	0.0188223421573638
Q8N1N4	P49756	0.0188223235309124
Q9UGM1	O60784	0.0188223160803318
Q9NUP9	P78562	0.0188223086297512
Q14157	P01111	0.0188222955912351
P07858	Q9NR50	0.0188222955912351
Q9NX07	Q8NBT2	0.0188222955912351
O14715	O15027	0.0188222806900739
Q9Y2Q3	Q9Y4B5	0.018822256475687
P52209	P17213	0.018822256475687
Q96H72	A0FGR8	0.018822256475687
Q13438	Q86VR8	0.018822256475687
Q6PJW8	Q07065	0.018822256475687
O15296	P54920	0.018822256475687
Q9BYJ9	Q9BYM8	0.018822256475687
P51553	Q86W92	0.018822256475687
O60313	Q9Y223	0.018822256475687
P0CK96	Q9BT22	0.018822256475687
Q96RR1	Q9HCG8	0.018822256475687
Q96GD3	Q9UKM9	0.018822256475687
Q96AJ1	Q70UQ0	0.018822256475687
P13987	P53396	0.018822256475687
Q96GC5	Q5VV67	0.018822256475687
Q8N201	Q7Z3V4	0.018822256475687
P52790	P61224	0.018822256475687
Q15012	Q9BVJ6	0.018822256475687
P49759	Q9NVU7	0.018822256475687
Q96HA7	Q6NXT4	0.018822256475687
Q8N8J7	Q8WTW3	0.018822256475687
Q9NP77	Q6VN20	0.018822256475687
84311	Q8IYB1	0.018822256475687
P28799	Q9Y251	0.018822256475687
Q13595	Q86XN6	0.018822256475687
Q8TBE0	Q96EL2	0.018822256475687
O14979	P15880	0.0188222415745258
ENSG00000215472	P05388	0.018822219222784
442523	P07195	0.0188221596181392
P09651	Q5VWT5	0.0188221596181392
5383	P52597	0.0188221596181392
Q9HC29	P52597	0.0188221596181392
P62937	Q9BWK5	0.0188221596181392
P55795	Q05923	0.0188221596181392
Q2HXU8	P63173	0.0188221596181392
Q9HAS0	Q14204	0.0188221596181392
Q13162	26582	0.0188221596181392
338797	P07195	0.0188221596181392
Q5TBE3	Q06830	0.0188221596181392
Q13106	Q06830	0.0188221596181392
P55795	P51580	0.0188221596181392
P07195	P58317	0.0188221596181392
P21917	P07195	0.0188221596181392
A6NMB9	P31942	0.0188221596181392
Q6W3E5	P31942	0.0188221596181392
Q96RJ3	Q06830	0.0188221596181392
P52597	Q5VY80	0.0188221596181392
P46934	Q8NHP6	0.0188221577554941
P37198	O43293	0.0188221558928489
Q7Z2T5	Q13442	0.0188221503049135
Q9H2C8	Q9H078	0.0188221354037523
Q96II8	Q9Y3B4	0.018822131678462
Q96EY1	Q86X29	0.0188221018761396
Q3ZCQ8	Q9UJY1	0.0188220962882041
Q9H0U4	P12074	0.0188220962882041
P27361	O95372	0.0188220962882041
Q9BTE3	Q96I51	0.0188220888376235
O43303	Q9Y5V3	0.0188220757991075
P51575	Q6UXN9	0.0188220757991075
P0DPH7	P00403	0.0188220590353012
Q08211	Q6PL24	0.0188220553100109
O14646	Q9H583	0.01882204413414
O00305	O15144	0.0188220255076885
Q6PML9	O95299	0.0188220087438821
Q12769	O60318	0.0188220087438821
O00487	Q9BV94	0.0188219994306564
Q96IV0	Q9NRX1	0.0188219975680112
Q9NZT1	Q8TDD1	0.0188219957053661
Q13823	Q9NZT1	0.0188219957053661
Q15397	Q9NZT1	0.0188219957053661
Q9UHX1	P29558	0.0188219714909791
Q69YQ0	P22531	0.0188219491392374
O75683	Q96EK7	0.0188219062983989
Q9P2D0	Q00839	0.018821895122528
Q14194	P12004	0.0188218876719474
P01911	P62879	0.0188218839466571
O60291	Q9NWW5	0.0188218802213668
P08779	O15084	0.0188218783587217
Q92522	A0AV96	0.0188218727707862
Q8TF76	P50579	0.0188218485563993
O95248	P08574	0.0188218187540769
Q96L58	100510688	0.0188218187540769
Q14691	Q92781	0.0188217926770448
Q96LA8	P45954	0.0188217870891094
Q6TDU7	Q9NTJ3	0.018821757286787
Q9BRR3	O95292	0.0188217535614967
Q9UBX7	O43615	0.0188217256218194
Q9NY25	O43615	0.0188217256218194
P23470	Q9UJU6	0.0188217014074325
Q13724	Q96L12	0.0188216958194971
O43657	Q99942	0.018821682780981
Q7RTS9	Q92729	0.018821682780981
Q96BR5	P58557	0.018821682780981
P0DI82	Q9NRX1	0.018821682780981
Q06136	Q8TEY7	0.018821682780981
Q8WXG6	Q13445	0.018821682780981
Q14BN4	Q5T9L3	0.018821682780981
Q86TI2	O00186	0.018821682780981
Q12948	Q8N8R3	0.018821682780981
P46778	Q9NYA4	0.018821682780981
Q9BQ15	Q53GQ0	0.018821682780981
Q8IUF8	P26599	0.018821682780981
Q9BT67	P67812	0.018821682780981
Q9UKT7	Q8IVL6	0.018821682780981
Q9Y3P4	Q13232	0.018821682780981
P23470	P00491	0.018821682780981
O43318	Q02487	0.018821682780981
O75063	P78346	0.018821682780981
Q8N6M3	O00567	0.018821682780981
O75600	Q9UJC3	0.018821682780981
Q99941	Q9H6X2	0.018821682780981
Q9UEU0	P51153	0.018821682780981
P30101	Q6ZT21	0.018821682780981
Q9GZS1	Q9Y2I1	0.018821682780981
P62341	Q8N8R3	0.018821682780981
Q96G23	Q9NWZ5	0.018821682780981
P49641	Q14657	0.018821682780981
Q8IWB1	O14773	0.018821682780981
Q15058	100507703	0.018821682780981
Q6UVM3	Q9BW92	0.018821682780981
O75197	Q9BRP4	0.018821682780981
P22830	Q6UW78	0.018821682780981
O00391	P20020	0.018821682780981
Q5VWZ2	Q6NXT4	0.018821682780981
P53708	P41250	0.018821682780981
Q6ZTN6	P46977	0.018821682780981
P12235	Q9BY50	0.018821682780981
P07942	O43149	0.018821682780981
O94829	O75503	0.018821682780981
Q9NVA1	Q86SX6	0.018821682780981
Q96E52	Q5JVF3	0.018821682780981
Q99615	P42898	0.018821682780981
P02794	O95714	0.018821682780981
Q15262	Q6NTF9	0.018821682780981
Q9H819	P61619	0.018821682780981
Q9Y4W2	Q8NHH9	0.018821682780981
Q86W74	Q8TBR7	0.018821682780981
Q9NSG2	P48723	0.018821682780981
728071	O75665	0.018821682780981
Q6IAN0	Q9UN70	0.018821682780981
P19634	100507703	0.018821682780981
Q5T3J3	Q3ZCM7	0.018821682780981
Q96SN8	P25686	0.018821682780981
Q8IWB1	Q8WUH6	0.018821682780981
P02794	Q96JN8	0.018821682780981
Q92820	Q9BTE3	0.018821682780981
O76071	Q643R3	0.0188216753304004
Q9Y2R4	P19387	0.0188216492533683
Q9BWJ5	Q9ULJ7	0.0188216138631105
P22612	Q14738	0.018821608275175
Q8NBW4	Q86UP2	0.018821608275175
P54707	O00602	0.018821608275175
P02042	Q9H7P6	0.018821608275175
Q9H223	Q14554	0.0188215896487236
Q10469	O60637	0.0188215859234333
Q92974	O15078	0.0188215859234333
Q9UKJ3	Q9UKA9	0.018821582198143
Q9BRT8	Q8IUC8	0.0188215635716915
Q9HC57	P23921	0.0188215561211109
P83916	Q8IVP9	0.0188215561211109
P67812	O60291	0.01882154494524
P09884	O15381	0.0188215319067239
P51398	P62699	0.0188215002417564
Q9H2M9	O75694	0.0188214685767889
P23142	P61619	0.0188214648514986
P23526	Q8WUH1	0.0188214480876922
404216	Q9P2R7	0.0188214406371116
P61962	O75771	0.0188214369118213
Q9BRR3	P57740	0.0188214071094989
Q96KP4	Q7Z4W1	0.0188213717192411
O95985	Q9Y5Q8	0.0188213642686605
Q14254	Q9BRD0	0.0188213437795639
Q9NXK6	Q8WW12	0.0188212934881448
Q96EG1	P54709	0.0188212934881448
85349	P10321	0.0188212879002094
Q96AQ6	O95754	0.0188212301582098
O00746	Q99519	0.0188212301582098
O94925	P49773	0.0188212227076292
P09110	P13929	0.0188211947679519
Q2T9J0	Q07866	0.0188211817294359
P07949	O60762	0.0188211575150489
Q9NVV4	Q3KQU3	0.018821146339178
Q9H845	P19021	0.0188211370259523
Q96J02	Q58WW2	0.0188211370259523
Q13835	O60502	0.0188211370259523
Q9Y2T2	Q9H4A3	0.0188211183995008
P57105	Q9H6X2	0.0188211072236299
P07814	P53671	0.018821096047759
Q9ULK5	O14786	0.0188210941851139
O75746	440248	0.0188210755586624
Q12857	P61619	0.0188210494816303
Q96SB4	Q00059	0.0188210476189851
Q9NX61	P17693	0.01882104575634
Q9BQI0	P20807	0.0188210234045982
Q9BQI0	Q6PJQ5	0.0188210234045982
Q9BQI0	P57060	0.0188210234045982
Q9BQI0	P10451	0.0188210234045982
Q96I24	P07998	0.0188210234045982
Q8TBJ4	P98175	0.0188210234045982
Q9BQI0	Q15078	0.0188210234045982
Q9BQI0	Q969F2	0.0188210234045982
Q9BQI0	Q8NGT1	0.0188210234045982
Q13409	Q9UI95	0.0188210140913724
O94888	Q00839	0.0188210010528564
Q9Y3Y2	Q6PJ61	0.0188209880143404
Q9Y619	Q96BM9	0.0188209526240825
Q12948	P49959	0.0188209395855665
Q9UQN3	Q06124	0.0188209116458892
O00139	P62820	0.0188209060579538
P46060	P30101	0.0188208799809217
O95999	Q8N1G4	0.0188208781182765
O43663	Q14244	0.0188208781182765
P01111	Q99942	0.0188208278268575
Q9UBM8	Q16585	0.0188208073377609
P63027	P57105	0.0188208054751157
P05386	Q04656	0.0188207924365997
O75533	Q99543	0.0188207775354385
Q9H4A6	P04637	0.0188207775354385
Q13428	P20908	0.0188207775354385
P55084	O14595	0.0188207738101482
P55084	Q96J42	0.0188207738101482
P60953	440686	0.0188207663595676
Q9Y5W7	P05026	0.0188207607716321
Q9H8M5	P05496	0.0188207607716321
O94842	P05198	0.0188207421451807
C9JLW8	Q6ZVM7	0.0188207272440195
Q5T749	O00571	0.0188207253813743
Q9BZE4	O94979	0.018820708617568
Q9ULD2	Q16643	0.0188207011669874
Q06136	Q7Z7N9	0.0188206769526004
Q9Y3D3	O00303	0.0188206527382135
P55884	Q8N4C6	0.0188206452876329
Q96CN9	P08238	0.0188206434249877
Q6YHU6	Q13409	0.0188206303864717
Q8WUB8	O43143	0.0188206303864717
Q9Y5J7	P78332	0.0188206080347299
Q7L014	P55196	0.0188206043094396
Q13393	Q16795	0.0188205931335687
Q6UX04	Q9BVT8	0.0188205912709236
P53701	Q14204	0.0188205875456333
P02747	Q9BSD7	0.0188205745071172
O95297	O14925	0.0188205726444721
A6NKD9	Q8TBC3	0.0188205670565366
Q8N128	Q92552	0.01882054656744
P02533	Q03001	0.0188205372542142
Q86XP3	Q9HBF4	0.0188205316662788
P07237	Q86X83	0.018820522353053
Q9UMX1	Q8N1F8	0.0188204981386661
P20020	A2VDF0	0.0188204851001501
P09466	P45954	0.0188204664736986
Q9UNN5	Q9HC35	0.0188204608857631
O14497	9142	0.0188204385340213
P54132	Q9P2I0	0.0188204385340213
P55010	Q6NUS6	0.0188204199075698
Q9NSI2	Q9Y580	0.0188204012811183
Q14156	Q9BYC5	0.0188203696161508
O75526	P62906	0.0188203565776348
Q8IVL6	Q9UM00	0.0188203454017639
Q99618	Q6UXN9	0.0188203398138284
Q9NRH1	Q9GZP4	0.0188203360885381
P45844	Q15046	0.0188203193247318
P08779	O75182	0.0188203044235706
Q9NPJ4	O60814	0.0188202876597642
O43286	P13284	0.0188202820718288
Q8WY91	Q15517	0.0188202820718288
Q9UMR2	Q9Y6K0	0.0188202690333127
P82932	Q5VUA4	0.0188202280551195
Q8N684	Q8IWB7	0.0188202243298292
Q99832	P30419	0.0188202168792486
Q92526	Q63ZY3	0.0188201889395713
P63241	Q16875	0.0188201665878295
P35244	Q9GZL7	0.0188201498240232
Q92772	P53999	0.0188201386481523
Q96GS6	P04080	0.0188201386481523
P12318	P04080	0.0188201386481523
P49406	P41223	0.0188201367855072
O15027	Q63HN8	0.0188201367855072
P63151	Q8WVS4	0.0188201293349266
P46379	O15523	0.0188201256096363
Q9Y3T9	Q7Z739	0.0188201125711202
Q8TEC5	P62701	0.0188201051205396
Q05519	Q9BRK5	0.0188200939446687
Q6Y7W6	Q9NRL2	0.0188200920820236
Q14151	Q9NYK5	0.0188200827687978
Q86VP6	P09874	0.0188200753182172
O95336	Q5BJD5	0.0188200660049915
Q5JS37	Q9HC07	0.0188200529664754
Q99623	Q9NQ48	0.0188200455158948
P19320	Q15233	0.0188200250267982
Q9BV73	P37198	0.0188200213015079
Q9H106	P06756	0.0188200194388628
P50991	Q9BTV4	0.0188199821859598
P33981	Q14146	0.0188199449330568
P09661	Q8WXD2	0.0188199412077665
Q13015	Q9BPW8	0.0188199188560247
Q9UKJ3	Q9BX40	0.0188199058175086
3538	O75155	0.018819885328412
100507680	P53621	0.0188198443502187
O14950	P62136	0.0188198406249284
Q08380	Q2VPB7	0.0188198182731866
P05556	Q9BZM4	0.0188197810202837
P13056	Q13620	0.0188197642564773
Q96EI5	Q6UX04	0.0188197419047355
Q14008	Q96RP9	0.0188197381794452
P62857	Q15155	0.0188197307288646
Q1MSJ5	Q9Y2W1	0.018819723278284
O60506	Q15596	0.018819723278284
Q12857	P10809	0.018819723278284
Q969N2	Q96GF1	0.0188197195529937
Q9NS69	Q14524	0.0188197158277034
P60002	Q96K17	0.0188196990638971
Q8WVK7	P07195	0.0188196785748004
Q9H089	O43681	0.0188196655362844
P00367	O95980	0.0188196618109941
Q49A92	P00367	0.0188196618109941
O95721	P32519	0.0188196450471878
P18124	Q8N4P3	0.018819635733962
P58340	Q9NRG9	0.018819635733962
Q6MZP7	P07910	0.0188196096569299
O94985	Q9H490	0.0188196040689945
P63279	Q8NBB4	0.0188195910304784
Q9NS15	Q9P2N7	0.0188195817172527
Q92520	Q9Y2W1	0.0188195817172527
Q01518	Q02223	0.0188195761293172
Q9NVC6	P47813	0.0188195686787366
Q13206	Q96E29	0.018819561228156
Q14315	Q9UBB9	0.0188195332884788
Q9H0L4	A6NHL2	0.0188195295631885
Q6P1J9	Q96HA1	0.0188195183873176
Q9BYU1	P07195	0.0188195053488016
Q14202	O75027	0.0188195016235113
O94772	A6NHL2	0.0188194997608661
Q96MS3	O00487	0.0188194848597049
O00487	P09131	0.0188194848597049
O00487	Q5I7T1	0.0188194848597049
Q96EV8	O00487	0.0188194848597049
Q6P1K1	O00487	0.0188194848597049
O00487	Q8N1S5	0.0188194848597049
O15151	O00487	0.0188194848597049
O00487	P26439	0.0188194848597049
Q8TC41	O00487	0.0188194848597049
O00487	O00626	0.0188194848597049
O00487	Q86YJ5	0.0188194848597049
O00487	Q8N0Y5	0.0188194848597049
O00487	O75293	0.0188194848597049
Q2M3M2	O00487	0.0188194848597049
Q7LFX5	O00487	0.0188194848597049
O00487	Q5TCH4	0.0188194848597049
O00487	Q1EHB4	0.0188194848597049
B2RU33	O00487	0.0188194848597049
P51149	P47895	0.0188194680958986
Q3ZCQ8	Q5JTB6	0.0188194550573825
Q3ZCQ8	Q8N743	0.0188194550573825
Q96AE4	P49190	0.0188194550573825
Q969N2	Q86VU5	0.0188194513320922
Q99683	P08237	0.0188194513320922
Q99683	P11586	0.0188194513320922
O94901	O15360	0.0188194513320922
Q9BSW2	Q13363	0.0188194513320922
Q8TAF3	P13164	0.0188194513320922
Q9Y5B0	Q14318	0.0188194513320922
Q6PJG9	Q99538	0.0188194513320922
Q76I76	Q14679	0.0188194513320922
P61966	Q8WWI1	0.0188194513320922
Q8NBP7	Q9NV64	0.0188194513320922
Q6ZNJ1	Q99942	0.0188194513320922
Q14160	P56937	0.0188194513320922
P16435	Q5T1M5	0.0188194513320922
P17252	Q15554	0.0188194513320922
Q9UEY8	P55145	0.0188194513320922
P49754	Q9NPI6	0.0188194513320922
P55735	Q8IUC4	0.0188194513320922
391634	Q86W92	0.0188194513320922
Q96JJ7	P48047	0.0188194420188665
Q01523	Q9HA64	0.0188194327056407
Q9NUJ3	P49643	0.0188194159418344
Q76I76	Q9H9T3	0.0188193824142217
P25490	Q99590	0.0188193805515766
Q8NEW0	Q16795	0.0188193675130605
Q53H96	O15427	0.0188193619251251
P49721	Q3KNS1	0.0188193563371896
Q8N122	P68104	0.0188193563371896
Q8NI27	Q9BUH6	0.0188193507492542
Q9H1K1	Q9UHB6	0.0188193507492542
Q96BY7	O60383	0.0188193339854478
Q8NBR6	Q9HD20	0.018819311633706
Q96T68	P50914	0.0188192576169967
Q08945	O75818	0.0188192520290613
Q9NYU2	O14656	0.0188192520290613
Q9UNL2	Q96ER3	0.018819248303771
P38571	O75391	0.0188192427158355
Q9ULV4	P11532	0.0188192334026098
Q14669	O95819	0.0188192296773195
Q8IWS0	Q8N108	0.0188192296773195
Q9P1Y6	Q9HCE1	0.0188192296773195
Q9NRW7	Q9H3K6	0.0188191998749971
P83111	Q96DE0	0.0188191905617713
P0C0S8	P55769	0.0188191700726747
Q96AX1	Q4KMP7	0.0188191663473844
Q96TA2	Q29RF7	0.0188191551715135
P63104	391634	0.0188191495835781
Q14315	Q96PF1	0.0188191402703523
Q13867	Q9Y6N5	0.0188191384077072
O94761	O95373	0.018819136545062
Q9ULX6	Q8IWF2	0.0188191067427396
Q92990	P05109	0.0188190974295139
Q8IXB1	P53985	0.0188190694898366
Q9Y4L1	Q8N6C8	0.0188190545886755
Q14671	Q8IWI9	0.0188190191984176
O60610	Q86YQ8	0.0188190136104822
P47985	Q5BKU9	0.0188189968466758
Q15031	P62070	0.0188189856708049
Q9BT78	Q7L273	0.018818974494934
P10809	Q12872	0.0188189726322889
Q5GLZ8	Q15046	0.0188189726322889
Q8ND76	O15144	0.0188189670443534
Q9GZR7	Q9UKL0	0.0188189465552568
P78527	Q96EZ8	0.0188189260661602
Q86VM9	Q9H2Y7	0.0188189093023538
Q9BUB7	P49915	0.0188189055770635
Q86YJ5	P62263	0.0188188981264829
Q8IYA7	P27348	0.0188188981264829
Q8NF91	O60762	0.0188188813626766
O60739	Q16637	0.0188188627362251
Q16795	Q9BTX1	0.0188188534229993
Q96SB4	O43451	0.0188188217580318
O00299	Q96RV3	0.0188188143074512
Q7Z7C7	Q9UMX5	0.0188188143074512
Q1MSJ5	Q12923	0.0188188012689352
Q15723	O75400	0.0188187938183546
Q659A1	Q5T8P6	0.0188187938183546
P04179	Q9UN19	0.0188187919557094
Q969M3	Q13563	0.018818786367774
Q8NBA8	Q9P287	0.018818786367774
Q96L15	Q9P287	0.018818786367774
Q9Y5K6	Q15904	0.0188187789171934
Q6UX39	Q9NYK5	0.0188187770545482
P48051	Q5T9L3	0.0188187770545482
Q9BW11	Q9NYK5	0.0188187770545482
O75596	Q9NYK5	0.0188187770545482
P17040	Q9NYK5	0.0188187770545482
P08758	Q9Y3I1	0.0188187677413225
Q9Y2G8	P18846	0.0188187174499034
Q9NQC3	P51451	0.0188187174499034
Q15025	Q96R06	0.0188187099993228
Q9BT78	Q8WTS6	0.0188186988234519
Q6WCQ1	Q08211	0.0188186820596456
Q14687	P46940	0.0188186801970005
Q9UKT4	P13639	0.018818674609065
Q9UL63	Q9Y639	0.0188186522573232
Q8N3C0	Q7Z460	0.0188186466693878
P62072	Q96NE9	0.0188186261802911
Q5VZE5	P19525	0.0188186205923557
Q6MZP7	P68133	0.0188186150044202
Q8IZT6	Q8WUA4	0.0188185796141624
Q9HD20	Q9UNL2	0.0188185777515172
Q9HCJ0	Q16626	0.0188185591250658
Q9Y5K6	102724159	0.0188185591250658
Q9H6R0	Q12955	0.0188185591250658
Q9BV38	Q86YV9	0.0188185553997755
Q7Z4V5	Q14331	0.018818536773324
Q76I76	Q9Y2L1	0.018818536773324
A0FGR8	Q12891	0.0188185349106788
P08579	Q6MZP7	0.0188185255974531
Q06787	Q6PEY0	0.0188184864819049
Q06787	Q7Z7J7	0.0188184864819049
P11387	Q9H7B2	0.0188184808939695
O95905	O15063	0.0188184399157762
Q5SW79	P19474	0.0188184287399053
Q9NZI8	Q9H7E2	0.0188184175640344
Q6ZRV2	Q99567	0.0188184045255184
Q8NFH5	Q9Y289	0.0188184026628732
O94992	Q96EK4	0.0188184026628732
P63241	Q9H3S7	0.0188183840364217
Q16795	P28300	0.0188183840364217
Q9UHI6	Q9Y5X1	0.0188183784484863
Q13438	O75582	0.0188183709979057
P36542	Q9NZL4	0.0188183691352605
Q14126	O95486	0.0188183616846799
P21912	A6XGL0	0.0188183300197124
Q9UHG3	Q8TB36	0.0188183225691318
Q8WUZ0	Q96LD8	0.0188183207064867
O60716	P00750	0.0188183132559061
Q6P5Z2	Q9BT25	0.0188183095306158
P41250	P23381	0.0188183039426803
O15498	Q86XL3	0.0188182853162288
O75396	Q15007	0.0188182815909385
P28908	P00505	0.0188182778656482
Q5VWQ0	O00411	0.0188182778656482
P46379	Q9UP95	0.0188182573765516
P61964	Q5T280	0.0188182555139064
Q8TAA9	Q9P2W9	0.0188182462006807
O95104	Q9H307	0.0188182331621646
Q14667	Q9BRK4	0.0188181940466165
P21860	P69849	0.0188181474804878
P24539	Q96FM1	0.0188181363046169
Q9UM54	Q00013	0.0188181344419717
Q9NVT9	Q9UL18	0.0188181325793266
Q5JUQ0	P68104	0.0188181083649396
Q8WUU5	P19338	0.0188181027770042
Q02413	P22223	0.0188180934637784
O43286	P63313	0.0188180934637784
Q9UNX3	Q9Y6I3	0.0188180934637784
Q6ZNF0	Q9BTY2	0.0188180897384881
P43234	Q8WYL5	0.0188180822879076
Q7KZN9	O60636	0.0188180822879076
Q8WYL5	A0AV02	0.0188180822879076
Q9H9P5	Q8WYL5	0.0188180822879076
O95620	Q8WYL5	0.0188180822879076
Q8WYL5	O95154	0.0188180822879076
Q9Y5Q8	Q9NZU7	0.0188180822879076
Q96PQ1	P18074	0.0188180822879076
A6NHC0	P18074	0.0188180822879076
P05543	P18074	0.0188180822879076
Q7KZN9	Q71RS6	0.0188180822879076
Q7KZN9	Q6UWW0	0.0188180822879076
P18074	Q92870	0.0188180822879076
Q7KZN9	Q9ULW2	0.0188180822879076
Q7KZN9	Q93086	0.0188180822879076
Q7KZN9	Q9UKL6	0.0188180822879076
Q9Y5Q8	P40337	0.0188180822879076
P30511	Q9BWM7	0.0188180655241012
Q9P2F8	Q7Z401	0.0188180636614561
Q14444	P62277	0.0188180636614561
Q9GZY4	P57088	0.0188180599361658
Q5VWQ8	P35520	0.0188180562108755
Q9UIF3	P35520	0.0188180562108755
Q9Y6Z7	Q9H7D7	0.0188180562108755
O75317	Q96TA1	0.0188180543482303
P46934	Q96JB5	0.0188180543482303
Q92785	Q9HC35	0.0188180431723594
P0DPA2	O15014	0.0188180059194564
O75844	Q13395	0.0188180059194564
Q96KC8	O95248	0.0188180059194564
Q92673	O95825	0.0188180059194564
O60858	Q969Z0	0.0188180059194564
Q96HW7	Q92903	0.0188180059194564
O15405	P21283	0.0188180059194564
P98164	Q6ZN06	0.0188180059194564
P15104	56154	0.0188180059194564
Q5T749	Q04724	0.0188180059194564
P48594	Q9H6Y7	0.0188180059194564
Q96TA2	P53355	0.0188179928809404
P61204	Q9NVV5	0.0188179928809404
P85037	O43924	0.0188179928809404
Q9UI26	Q8WWB7	0.0188179928809404
P35606	Q9NVV5	0.0188179928809404
Q68CZ1	Q96D09	0.0188179928809404
Q8IUR7	Q93073	0.0188179928809404
Q96A65	Q15052	0.0188179928809404
Q96A33	Q9BTK6	0.0188179928809404
Q9P2F8	Q9NQX4	0.0188179928809404
Q86YM7	P51148	0.0188179928809404
Q00587	Q6ZW31	0.0188179928809404
Q9NXW2	Q9BXS9	0.0188179295510053
Q9NWV8	Q92729	0.0188179183751344
Q9H4F8	O75396	0.0188179183751344
Q9UL63	O60216	0.0188179183751344
Q8N4L2	Q8IWF2	0.0188179183751344
Q5JTW2	P29144	0.0188179183751344
Q96S52	O75438	0.0188179183751344
P61019	O00193	0.018817888572812
P27816	Q5VUA4	0.0188178773969411
Q8NAF0	Q6ZN55	0.0188178624957799
P62502	Q9BRX2	0.0188178606331348
Q9NRN7	Q658P3	0.0188178438693285
Q15393	Q6P2H3	0.0188178438693285
Q05086	Q8TBX8	0.0188178438693285
O94913	P27348	0.018817838281393
P56545	Q9Y5K5	0.0188178215175867
Q9UBX7	P40939	0.0188178159296512
P27695	Q8TEQ6	0.0188177954405546
P09960	O00541	0.0188177898526191
O95104	Q15020	0.0188177730888128
O15260	O95298	0.0188177619129419
Q0VAA5	P61604	0.0188177544623613
P61604	Q9NP87	0.0188177544623613
Q7Z602	P61604	0.0188177544623613
P83111	O15504	0.0188177376985549
O00743	P51888	0.0188177283853292
Q02218	Q9H013	0.0188177190721035
O60291	Q9H4M9	0.0188177041709423
P63167	Q9Y2F5	0.018817700445652
Q9Y3P9	P48047	0.0188176929950714
P35579	Q8WUD4	0.0188176892697811
O43772	O14981	0.0188176799565553
Q86U06	Q5VUA4	0.0188176799565553
Q8WVV5	Q5HYA8	0.0188176799565553
Q9NTX5	Q96IV0	0.0188176669180393
O60573	Q5EBL8	0.018817663192749
P50570	P49768	0.0188176501542329
Q96GM5	Q99590	0.0188176445662975
Q9UQR1	Q6IQ49	0.0188176445662975
Q9P258	P53999	0.0188176371157169
O75396	P36952	0.0188176184892654
Q8NEW0	Q9NZ01	0.0188176035881042
P05408	O00541	0.0188175980001688
Q96GC6	O00541	0.0188175980001688
Q8TBE7	O00541	0.0188175980001688
Q5T1N1	O00541	0.0188175980001688
P01040	Q9BUI4	0.0188175700604915
P42336	O75352	0.0188175700604915
Q96EZ8	Q8IY95	0.0188175700604915
Q9NTG7	Q8NHS3	0.0188175700604915
O95298	Q6SPF0	0.0188175700604915
Q96E52	Q14674	0.0188175700604915
Q9NXF7	Q92628	0.0188175700604915
P16930	P25490	0.0188175700604915
Q96DA0	Q9Y5B6	0.0188175700604915
Q53HC5	Q8N3Y1	0.0188175700604915
P63027	Q9BWU1	0.0188175700604915
Q9UNK9	Q96E35	0.0188175700604915
Q9Y276	Q9Y6C9	0.0188175700604915
Q9BUF5	Q9HC38	0.0188175681978464
Q8TCT6	Q00610	0.0188175607472658
Q9NTK5	Q9BUL8	0.0188175458461046
P16615	Q9H082	0.0188175160437822
Q9H0P0	Q9Y5M8	0.0188174787908792
P40616	Q03167	0.0188174787908792
Q9Y2E8	Q08378	0.0188174732029438
Q08378	Q96K75	0.0188174732029438
338797	O60610	0.0188174732029438
P47775	O75832	0.0188174732029438
Q6DKJ4	Q9P242	0.0188174732029438
O95336	645922	0.0188174732029438
Q8TC99	Q96GX9	0.0188174732029438
P13224	O95336	0.0188174732029438
Q8NH05	O75832	0.0188174732029438
Q9BRT2	Q15031	0.0188174471259117
Q9H173	Q9HDC9	0.0188174284994602
Q13263	Q8TD19	0.0188174191862344
Q6NZY4	Q9NRX2	0.0188174173235893
Q9H6T3	O14576	0.0188174154609441
Q9NV96	P38919	0.0188174080103635
Q6PJG6	P13995	0.0188174024224281
Q9Y4E8	Q9GZL7	0.0188173707574605
Q71UI9	P43686	0.0188173521310091
P17066	Q14667	0.0188173148781061
Q9ULV4	Q9GZK7	0.0188173148781061
Q6P3R8	Q9BW92	0.0188173130154609
P10321	Q6P3R8	0.0188173130154609
O95373	P09038	0.0188173130154609
Q6P3R8	Q9Y4W6	0.0188173130154609
Q6P3R8	P39656	0.0188173130154609
Q53GQ0	Q6P3R8	0.0188173130154609
Q9H936	Q6P3R8	0.0188173130154609
Q6P3R8	O15269	0.0188173130154609
Q9Y5S8	Q9BTV4	0.0188172720372676
Q9H845	Q5JRV8	0.0188172720372676
Q9H845	P30556	0.0188172720372676
Q9NXE4	P23945	0.0188172720372676
O43173	Q9BTV4	0.0188172720372676
Q9NXE4	Q92185	0.0188172720372676
O15482	Q8NBP0	0.0188172720372676
Q9H845	Q9UQV4	0.0188172720372676
Q8TA94	Q99848	0.0188172720372676
P57678	P0C0L4	0.0188172459602355
O15127	Q8NCN5	0.0188172422349452
O60566	Q9UPU7	0.0188172161579132
Q9P258	Q9BX63	0.0188172124326229
Q06787	P53007	0.0188172087073326
P54886	P36915	0.0188172068446874
P84077	Q9BYW2	0.0188171938061714
P05109	Q96DR5	0.0188171900808811
Q96FV9	Q9Y6A9	0.0188171826303005
P51970	Q9BTZ2	0.0188171658664941
P61619	Q8N6L1	0.0188171453773975
P28340	Q9BWS9	0.0188171416521072
Q9Y446	Q9Y277	0.0188171043992042
Q14684	Q53HL2	0.0188170876353979
Q9NUJ3	Q9P2N7	0.0188170839101076
Q96A33	Q9Y6K0	0.0188170820474624
Q9BSJ8	P40937	0.018817076459527
Q96S66	Q9H496	0.0188170727342367
P26641	O43719	0.0188170652836561
Q14694	P61218	0.0188170634210109
O96000	Q8N4T8	0.0188170298933982
P28161	Q92688	0.0188170298933982
P30532	100288406	0.0188170224428176
P35269	P49590	0.0188170112669467
Q96NL8	P31944	0.0188170094043016
Q86VQ0	P05089	0.0188170094043016
P20794	P05109	0.0188170094043016
P61626	Q96RK4	0.0188170094043016
Q86VQ0	P25311	0.0188170094043016
Q9UQM7	P07477	0.0188170094043016
Q9H6L2	P31944	0.0188170094043016
P20794	P11182	0.0188170094043016
Q9Y6N9	P23396	0.0188170094043016
Q9Y324	Q9Y276	0.0188169926404953
P38435	Q8TEY7	0.018816988915205
Q14203	Q8IY63	0.018816988915205
P10147	P82650	0.018816988915205
Q96DZ1	Q9UKV5	0.0188169851899147
Q9BX68	Q7Z6M1	0.0188169796019792
P20700	P07910	0.0188169740140438
Q96L15	Q96HS1	0.0188169740140438
Q5SXM2	Q8TEX9	0.0188169553875923
Q00341	Q9HCK5	0.018816927447915
P49750	Q86TJ2	0.0188169069588184
Q9UII2	Q96AG3	0.018816890195012
O75525	Q15633	0.0188168659806251
P18206	Q8N960	0.0188168194144964
Q5H9R7	P30050	0.0188167933374643
Q9Y4Z0	Q6P4R8	0.0188167560845613
Q13296	O43175	0.0188167300075292
Q00765	Q16563	0.0188167281448841
O94919	P35249	0.0188167076557874
Q15185	Q13642	0.018816702067852
P51617	P06400	0.0188166890293359
P60981	O14978	0.0188166815787553
P49674	Q9BT92	0.0188166685402393
Q6ZXV5	A0FGR8	0.0188166666775941
P22102	O94826	0.0188166666775941
P13224	O15144	0.0188166499137878
Q9H8M5	O00567	0.0188166499137878
P00367	P18077	0.0188166424632072
P47985	P48960	0.0188166107982397
P31930	Q8NFW8	0.0188166107982397
P62191	O60725	0.0188166033476591
Q9UG63	Q9Y4I1	0.0188165940344333
Q96AE7	Q9P0I2	0.0188165735453367
Q8N490	P16278	0.0188165660947561
Q12797	Q9BYG0	0.0188165567815303
Q9NSE4	P19367	0.0188165567815303
28663	Q12797	0.0188165567815303
Q8NBJ9	O60762	0.0188165549188852
Q5T749	P50750	0.0188164617866277
101929950	P24666	0.0188164487481117
Q9H3P7	Q86XL3	0.0188164208084344
Q8NI77	Q13257	0.0188164059072732
Q53H96	Q96KJ9	0.0188164059072732
Q53H96	O14638	0.0188164059072732
P51970	P51148	0.0188164059072732
Q53H96	O75602	0.0188164059072732
Q53H96	A0PJX2	0.0188164059072732
Q53H96	Q5T5X7	0.0188164059072732
O94855	Q9HCK5	0.0188163854181766
O15460	O95486	0.018816377967596
A6NHL2	Q9NS68	0.0188163593411445
Q8TC27	A6NHL2	0.0188163593411445
O00170	Q86UT6	0.0188163574784994
Q8TCT9	P18084	0.0188163556158542
Q7L273	O15020	0.0188163500279188
P30203	P18621	0.0188163090497255
P16435	P49902	0.0188162755221128
P33947	Q12772	0.0188162680715322
Q8TEV9	P46108	0.018816253170371
P07858	O60909	0.0188162270933389
Q9UJC3	O95347	0.018816202878952
Q9BRT2	Q8IUH4	0.0188161805272102
Q13445	Q9C0F1	0.0188161805272102
Q9UL18	Q6P2H8	0.0188161749392747
Q96HW7	P50897	0.0188161097466945
Q9UN86	Q8N8E3	0.0188160873949527
P49321	P61077	0.0188160799443721
P14923	A6NHR9	0.0188160650432109
Q8NFT6	P63104	0.0188160464167594
P09960	Q9HAW9	0.018816040828824
Q6IPW1	P54709	0.018816040828824
O94842	Q969E3	0.018816040828824
Q93098	P09960	0.018816040828824
P09960	Q6NT76	0.018816040828824
P11586	Q8IU57	0.018816040828824
P09960	Q9UI17	0.018816040828824
Q14257	Q9NPH9	0.018816040828824
P38919	A6NFD8	0.018816040828824
Q13106	P38919	0.018816040828824
Q8WX39	P54709	0.018816040828824
P05023	Q6QEF8	0.0188160333782434
O94768	Q9NS69	0.0188160240650177
Q9HAR2	Q9UBB4	0.0188160240650177
O14727	Q96D09	0.0188160240650177
O43542	Q9BWS9	0.0188160240650177
O15371	P22531	0.0188160222023725
Q08380	Q9Y5W9	0.0188160110265016
P28289	Q14690	0.0188160054385662
Q569K4	Q9Y265	0.0188160054385662
Q569K4	P17987	0.0188160054385662
P11171	Q9H488	0.0188159961253404
Q6UXI9	O43660	0.0188159812241792
P20585	P53999	0.0188159793615341
Q9H0E3	Q14137	0.0188159793615341
Q69YN4	P49585	0.0188159793615341
P22612	Q8IU81	0.0188159625977277
P50990	Q5T9L3	0.0188159551471471
P29692	Q00059	0.0188159514218568
Q8WVC6	P25090	0.0188159011304378
Q6QAJ8	O75348	0.0188159011304378
Q8IVV7	P09093	0.0188159011304378
P57081	O94782	0.0188159011304378
O75678	P49959	0.0188159011304378
Q2TAA5	P11912	0.0188159011304378
Q9UBM8	P35556	0.0188159011304378
Q8WVC6	P15812	0.0188159011304378
P49326	O75348	0.0188159011304378
Q9H3S3	P01911	0.0188159011304378
Q8TDM5	P15289	0.0188159011304378
Q9HCJ2	Q9H0H0	0.0188159011304378
Q7L0J3	O00182	0.0188159011304378
Q6ZMZ0	Q96IU4	0.0188159011304378
Q8NAP3	Q9BRT6	0.0188159011304378
Q6ZQW0	O75348	0.0188159011304378
P39880	P08173	0.0188159011304378
O95980	P15289	0.0188159011304378
Q9H0B3	Q7Z736	0.0188159011304378
P33151	Q9HCU4	0.0188159011304378
P52732	Q9BRP7	0.0188159011304378
Q06136	O43173	0.0188159011304378
Q8NEQ5	Q9BX68	0.0188159011304378
Q8IZF4	Q643R3	0.0188159011304378
P98153	A6NHC0	0.0188159011304378
Q6UY01	Q9HBR0	0.0188159011304378
Q96QA5	Q8NAB2	0.0188159011304378
P14854	Q9BX68	0.0188159011304378
Q9Y3A6	Q8WTW4	0.0188159011304378
P35414	Q8N335	0.0188159011304378
Q96QS6	Q7Z6M1	0.0188159011304378
Q9P0J7	P63146	0.0188159011304378
Q9BRP7	Q9Y2W6	0.0188159011304378
Q9P0U3	Q969S8	0.0188159011304378
Q15116	Q8N335	0.0188159011304378
P15621	O75348	0.0188159011304378
Q12770	Q15884	0.0188159011304378
Q9UHP6	P98153	0.0188159011304378
Q6UWN0	Q9Y2W6	0.0188159011304378
Q9P1W8	O14672	0.0188159011304378
Q13445	O60603	0.0188159011304378
P18507	Q9H1A3	0.0188159011304378
Q9NRE1	Q96GQ5	0.0188159011304378
Q13445	Q07001	0.0188159011304378
Q9Y2W6	P19087	0.0188159011304378
Q96Q42	O94782	0.0188159011304378
Q9P2K2	Q8NF86	0.0188159011304378
Q9ULG6	Q9UBP4	0.0188159011304378
O95084	O60245	0.0188159011304378
Q96I51	Q8TCX5	0.0188159011304378
Q9Y2W6	Q9H0I9	0.0188159011304378
Q96QA5	Q96JB2	0.0188159011304378
28755	Q14703	0.0188159011304378
Q9BRP4	Q8N2G4	0.0188159011304378
Q9Y3A6	Q86VW1	0.0188159011304378
Q96BA8	Q643R3	0.0188159011304378
P29459	Q9P2K2	0.0188159011304378
P61289	P82650	0.0188158936798572
Q9NSE4	P82914	0.0188158899545669
Q9BQI0	O75935	0.0188158825039863
79168	Q96PK6	0.0188158731907606
Q16706	P08238	0.0188158713281154
Q04837	O95867	0.0188158620148897
Q14957	Q8N4Q1	0.0188158545643091
P28072	Q13535	0.0188158545643091
P06576	Q8TED0	0.0188158303499221
Q9ULW0	P08754	0.018815791234374
Q96NY9	P46778	0.0188157688826322
Q13547	Q8N6M6	0.0188157614320516
P51617	P05165	0.0188157465308904
Q7Z406	O94763	0.0188157446682453
Q7LGA3	Q86XX4	0.018815740942955
Q9NRC1	Q5UCC4	0.0188156999647617
Q9Y561	Q8N5Y8	0.0188156999647617
P51648	A6NGC4	0.0188156738877296
Q96JJ7	Q96P63	0.0188156440854072
Q8IVL6	P08574	0.0188156422227621
Q96K49	Q8WTV0	0.0188156422227621
Q9NZU1	P46459	0.0188156329095363
O14653	P57740	0.0188156329095363
Q8WXE1	P46459	0.0188156329095363
Q9H6U8	P48029	0.0188155882060527
Q9NYV4	Q96L91	0.0188155677169561
P49368	Q6N022	0.0188155621290206
P61962	Q8TB52	0.0188155584037303
Q14574	P40394	0.0188155472278594
Q9Y294	Q8N983	0.0188155453652143
P10586	Q969N2	0.0188155360519886
P57088	Q96A54	0.0188155230134725
Q969X6	P40763	0.0188155192881822
P37108	Q9NX20	0.0188154950737953
Q9BQ52	P82932	0.018815467134118
P07741	Q8N9Q2	0.0188154596835374
P07741	Q99500	0.0188154596835374
P07741	Q9BUK0	0.0188154596835374
P07741	P13236	0.0188154596835374
Q9HCK5	Q7Z736	0.0188154503703117
Q13625	Q12768	0.0188154429197311
P22681	Q15691	0.0188154429197311
P12724	O95163	0.0188154336065053
Q99988	Q02809	0.018815429881215
P0DPF5	Q9H583	0.0188154242932796
Q969T9	Q9HCN8	0.0188153926283121
P98170	P05783	0.0188153758645057
O75475	Q8N9H8	0.0188153572380542
Q86TC9	O75475	0.0188153572380542
O00400	Q13423	0.0188153497874736
Q3MIP1	P55060	0.0188153069466352
Q9NUL3	P49761	0.0188152939081192
Q8NBA8	Q8NB37	0.0188152603805065
O75475	Q9BUK0	0.0188152585178613
O75475	P13501	0.0188152585178613
O75475	Q5BN46	0.0188152585178613
Q86WC6	O60814	0.0188152585178613
Q8IVM8	O75475	0.0188152585178613
O75475	Q96BY6	0.0188152585178613
P05538	P00491	0.0188152585178613
O75475	O43280	0.0188152585178613
P00491	Q96HJ3	0.0188152585178613
O00743	Q9HCU4	0.0188152454793453
Q5VWQ0	Q96EY4	0.018815241754055
O60884	Q641Q3	0.0188152212649583
P23526	P19876	0.0188151970505714
Q9C005	Q6IN84	0.0188151914626359
Q8ND04	Q9NRG9	0.0188151765614748
P27707	P00338	0.018815154209733
P33993	Q9NP55	0.0188151523470878
P78347	Q8WYA1	0.0188151467591524
Q9P013	Q9NXG2	0.0188151244074106
P23284	Q7Z2K6	0.0188151188194751
Q99797	O43823	0.0188151188194751
P42704	Q00403	0.0188151188194751
Q16706	Q5T447	0.0188151188194751
Q6IBS0	Q9BT73	0.0188151188194751
Q8IZV5	Q8NBL1	0.0188151188194751
Q9NUT2	Q9H3P7	0.0188151188194751
P42773	P14735	0.0188151057809591
3500	664618	0.0188151057809591
Q9NZ71	P11117	0.0188151057809591
Q9NWR8	Q8NEW0	0.0188151057809591
Q8NEW0	Q12946	0.0188151057809591
Q9ULK6	P52565	0.0188150983303785
Q9H9P8	O75663	0.0188150629401206
Q9BTX1	P60604	0.0188150592148304
Q86X52	O75955	0.0188150536268949
P61006	P30043	0.0188150238245725
P68400	P53367	0.0188149996101856
Q9Y608	Q00796	0.0188149996101856
441046	Q09666	0.0188149847090244
P35869	Q8TBP5	0.0188149772584438
Q9Y285	Q9BX66	0.018814967945218
O14939	Q9NQX4	0.018814967945218
Q96SB3	Q9NW13	0.0188149660825729
P02766	P40925	0.0188149493187665
P35611	Q9UPQ4	0.0188149288296699
Q14774	Q9NQT5	0.0188149288296699
P49146	Q96P70	0.0188149288296699
Q13573	Q13503	0.0188149288296699
P08173	Q9BTW9	0.0188149288296699
Q9H089	Q8IVF6	0.0188149288296699
P62857	Q96QT6	0.0188149269670248
Q8TBC3	P13929	0.0188149195164442
Q9NQA5	P13929	0.0188149195164442
P13929	Q9BSL1	0.0188149195164442
Q0PNE2	P13929	0.0188149195164442
Q9H400	P13929	0.0188149195164442
P13929	O43889	0.0188149195164442
645455	P13929	0.0188149195164442
Q96CS2	P13929	0.0188149195164442
Q92502	P13929	0.0188149195164442
Q8N6D5	P13929	0.0188149195164442
Q8ND90	P13929	0.0188149195164442
Q70JA7	P13929	0.0188149195164442
Q6R327	Q8IWZ3	0.0188149102032184
Q5T4S7	Q9UPZ3	0.0188149083405733
P84098	Q6PEV8	0.0188149027526378
Q7Z417	P30050	0.0188148841261863
P29966	Q969F2	0.0188148450106382
Q9P2D0	P54136	0.018814843147993
O95985	Q8N3C0	0.0188148338347673
Q9BRT8	Q8WWI1	0.018814817070961
Q8TDM6	Q2M2I8	0.0188148114830255
Q9NS91	P62917	0.0188148077577352
Q14696	Q96LK0	0.018814792856574
O76039	Q9HCN8	0.0188147909939289
P68366	Q8NBI6	0.0188147854059934
P82664	Q96L92	0.0188147835433483
P27986	O15258	0.0188147667795419
P27694	P31944	0.0188147630542516
P49006	Q13492	0.0188147593289613
P04792	3323	0.0188147444278001
Q9Y277	Q9UDR5	0.0188147407025098
P51610	Q3ZAQ7	0.0188147388398647
Q8WXI9	P18887	0.0188147202134132
Q8WUM4	Q9H7P6	0.018814718350768
Q96NE9	P84103	0.0188146978616714
P29692	Q07812	0.0188146382570266
Q02978	P81408	0.0188146326690912
Q9BW27	P54920	0.0188146214932203
Q9Y5L4	Q13557	0.0188146103173494
O75486	Q00325	0.0188145730644464
Q92922	P50454	0.018814567476511
Q9C0B0	P08621	0.0188145451247692
Q69YN4	Q5VT52	0.0188145227730274
Q69YN4	Q8IVW6	0.0188145227730274
P15407	P22626	0.018814506009221
Q9H792	Q92900	0.0188144799321889
P14314	P06493	0.0188144762068986
Q8IWS0	P54136	0.0188144631683826
Q9H992	P31153	0.0188144575804471
O43237	Q92572	0.0188144277781248
Q13769	Q86TS9	0.0188144166022539
Q9NSB2	P62136	0.0188144110143184
Q9H6U8	O75947	0.0188144035637378
P51398	Q12874	0.0188143998384475
P21399	Q5TFE4	0.0188143718987703
Q8IX04	P10809	0.0188143607228994
Q9NUU7	P49411	0.0188143569976091
Q13332	Q8TDY8	0.0188143402338027
Q8N554	Q8IY81	0.0188143383711576
Q8IY81	Q13069	0.0188143383711576
P12110	Q5H8A4	0.0188142992556095
Q14108	Q14444	0.0188142862170934
P59665	Q9H4M9	0.0188142843544483
Q05682	Q9BRJ6	0.0188142620027065
Q9NYL9	Q9NRX5	0.0188142508268356
Q13685	Q6P161	0.0188142508268356
Q86SX6	P0DPA2	0.0188142508268356
Q460N5	Q06136	0.0188142508268356
Q9UJC5	Q8N5G2	0.0188142508268356
Q16881	Q14554	0.0188142508268356
P32322	Q9BVL4	0.0188142508268356
Q02952	Q9GZZ8	0.0188142508268356
Q86SX6	O95147	0.0188142508268356
Q9NWM8	Q9Y314	0.0188142508268356
O75396	Q9GZP4	0.0188142508268356
Q13685	Q8WTT2	0.0188142508268356
O96028	P04632	0.0188142508268356
Q7L8L6	O95199	0.0188142508268356
P04440	Q96TA1	0.0188142508268356
Q7L3S4	P04632	0.0188142508268356
P78310	O15427	0.0188142508268356
Q9NTK5	P0DI82	0.0188142508268356
Q8TF71	Q71UM5	0.0188142489641904
P05412	O14777	0.0188142396509647
P35579	Q00013	0.0188142284750938
Q96CN9	O75643	0.0188142042607069
Q9UEW8	Q92542	0.0188141725957393
Q5T160	P78346	0.0188141521066427
O15173	P13647	0.0188141390681266
Q86YM7	O43719	0.0188141223043203
P61619	Q496F6	0.0188140980899333
P61619	Q9HCJ2	0.0188140980899333
P61619	P35442	0.0188140980899333
P61619	Q5T764	0.0188140980899333
P60953	Q14157	0.0188140887767076
Q8N6Y1	P28799	0.0188140384852886
Q14574	P53621	0.0188140235841274
Q08380	Q8N0Y2	0.0188140012323856
O00124	Q07065	0.0188139975070953
O43920	P04066	0.0188139881938695
P09923	Q9BRK5	0.0188139732927083
P12318	P35237	0.0188139658421278
Q9BTV5	P35237	0.0188139658421278
P12814	Q13885	0.0188139639794826
Q99959	Q96I99	0.0188139509409666
Q8TC12	Q86SK9	0.0188139472156763
Q99538	Q6P1M0	0.0188139341771602
Q8WYP3	P31040	0.0188139118254184
Q96KE9	P31040	0.0188139118254184
O95870	P31040	0.0188139118254184
Q96T68	P31040	0.0188139118254184
P06493	Q15596	0.0188138987869024
P09493	Q9UPV0	0.0188138894736766
Q15003	Q9Y4P8	0.0188138857483863
Q9BR76	O43379	0.0188138652592897
Q14157	Q9P2J5	0.0188138578087091
P06280	Q7Z6L0	0.0188138429075479
Q96HD1	P05556	0.0188138205558061
P41208	Q6S8J3	0.0188137926161289
P13861	Q96S19	0.0188137684017419
Q8N0S2	P13861	0.0188137684017419
P13861	O14521	0.0188137684017419
Q86YZ3	P02671	0.0188137646764516
P30837	Q5T6V5	0.0188137385994195
A6NKT7	Q86TP1	0.0188137106597423
P28070	P41440	0.0188137050718069
Q9NS28	P35658	0.0188137050718069
P12814	A6NFY7	0.0188137013465166
Q9NWU2	P09651	0.0188136901706457
Q15650	Q9NX58	0.0188136640936136
Q14789	Q9BTV4	0.0188136529177427
O76071	O00165	0.0188136417418718
P40121	Q9UBR2	0.0188135914504528
Q15906	O95983	0.0188135895878076
Q9UKP3	P63104	0.0188135839998722
P25800	Q9C0C7	0.0188135839998722
Q92597	Q9H1K1	0.0188135728240013
P48163	P09455	0.0188135635107755
P23368	O75506	0.0188135635107755
P42285	Q16512	0.0188135635107755
P35270	O00308	0.0188135635107755
O94855	Q14847	0.0188135635107755
Q9NQW7	P04066	0.0188135635107755
O75506	Q9Y315	0.0188135635107755
Q8WUZ0	Q16512	0.0188135635107755
P61970	Q14353	0.0188135635107755
Q9BZL6	P35222	0.0188135635107755
Q9UIJ7	O00584	0.0188135635107755
Q0IIM8	P43307	0.0188135635107755
O00506	Q8N1G4	0.0188135635107755
P52788	P07737	0.0188135635107755
Q9BZ76	Q9NUU7	0.0188135635107755
Q9BQ52	O00506	0.0188135635107755
Q99584	P99999	0.0188135635107755
P10515	Q8NFV4	0.0188135635107755
P52758	P09455	0.0188135635107755
O00515	P49591	0.0188135635107755
Q8WUZ0	Q9Y294	0.0188135635107755
Q9UIJ7	Q14353	0.0188135635107755
Q8WUZ0	Q96PZ0	0.0188135635107755
P15311	Q14914	0.0188135635107755
Q9NUJ1	Q14166	0.0188135635107755
O43396	Q14353	0.0188135635107755
Q14116	P49591	0.0188135635107755
Q9H7Z7	P08559	0.0188135635107755
Q3LXA3	P99999	0.0188135635107755
P62256	Q9NUJ1	0.0188135635107755
Q14919	O43684	0.0188135635107755
Q9NUU7	Q8WW22	0.0188135635107755
Q16698	Q9Y2T3	0.0188135635107755
P99999	P10515	0.0188135635107755
P27144	Q9UI30	0.0188135635107755
Q16698	Q14166	0.0188135635107755
Q7KZF4	P16070	0.0188135635107755
O43169	P52788	0.0188135635107755
Q92597	P31937	0.0188135635107755
Q9UBQ7	P31350	0.0188135635107755
P30085	P23434	0.0188135635107755
Q9H7Z7	P31937	0.0188135635107755
P52788	P63279	0.0188135635107755
O00506	Q9Y314	0.0188135635107755
O14497	Q5T280	0.0188135635107755
Q9H0M0	P35270	0.0188135635107755
P00558	O95834	0.0188135635107755
A0MZ66	Q16658	0.0188135635107755
P23434	O14745	0.0188135635107755
P29084	Q12972	0.018813544884324
Q16698	P07602	0.0188135355710983
Q15645	Q96EK4	0.0188135299831628
Q9H9T3	P04637	0.0188135262578725
Q6V1X1	O75976	0.0188135169446468
Q9NSE4	P13645	0.0188135150820016
Q9Y4Z0	Q96F24	0.0188135150820016
Q9UIV1	Q9HAD4	0.0188135150820016
Q9Y2D8	Q9UPQ0	0.0188135113567113
P33947	P54793	0.0188134834170341
Q13464	O43719	0.0188134647905826
P43307	Q0VDI3	0.0188134480267763
P47224	Q96TC7	0.0188134461641311
Q9Y6G9	Q9BRK5	0.0188134349882602
Q9HAV7	Q9Y4W6	0.0188134312629699
Q12797	Q8N357	0.0188134238123893
Q15121	Q9Y3Y2	0.0188134163618087
Q7Z2K8	Q9NUQ9	0.0188134033232927
Q86UW1	Q96S55	0.0188133921474218
Q9BXI3	Q6P4A7	0.0188133846968412
O75874	Q8N6S5	0.0188133846968412
P08621	Q5VTL8	0.0188133548945188
P12956	P63272	0.0188133437186479
80028	Q9BSD7	0.0188133362680673
P50570	P26232	0.0188133344054222
Q8N2K0	Q5JTJ3	0.018813332542777
Q9H000	Q96KQ4	0.0188133269548416
O95970	O00469	0.0188132971525192
Q5T6F0	P61962	0.0188132859766483
Q9BRP7	Q9UJ14	0.0188132841140031
P18507	Q9UJ14	0.0188132841140031
Q13635	Q9UJ14	0.0188132841140031
Q9UNA3	Q9UJ14	0.0188132841140031
Q9NZU1	Q9UJ14	0.0188132841140031
Q8TCD5	Q9UJ14	0.0188132841140031
P06753	P15941	0.018813282251358
P15121	Q96H78	0.0188132729381322
P15121	P25874	0.0188132729381322
P53675	Q32P28	0.0188132524490356
Q8TAD8	Q08380	0.018813231959939
P09661	P55769	0.0188132207840681
Q8TED0	Q8IXI1	0.0188131853938102
Q9H2G2	Q12788	0.0188131853938102
Q96IZ7	Q9Y3Y2	0.0188131835311651
P63151	O14732	0.0188131649047136
Q5TCQ9	P11441	0.0188131649047136
Q9HDC9	Q9P2D1	0.0188131649047136
P80188	Q7L0J3	0.0188131649047136
O75396	P98088	0.0188131649047136
Q13586	Q8IVV7	0.0188131649047136
O75940	Q9Y399	0.0188131406903266
P17480	Q99536	0.01881312020123
Q07864	140564	0.01881312020123
P23468	Q96IU4	0.0188131164759397
Q8ND56	Q9H4I2	0.0188131108880043
Q99595	Q6P1A2	0.0188131090253591
O15460	Q9P2K2	0.0188131034374237
Q9NX40	Q96RT1	0.0188131015747785
P40938	Q5BJH7	0.0188131015747785
Q96JQ2	O60232	0.0188131015747785
O15347	O95861	0.0188130978494882
Q8WWM7	P0DPA2	0.0188130959868431
Q13309	Q86VM9	0.0188130792230367
P62079	P35573	0.0188130792230367
P83105	Q14103	0.0188130754977464
Q8IXN7	P40937	0.0188130643218755
Q8WWF5	P40937	0.0188130643218755
P62195	P98173	0.0188130568712949
Q9NQ79	P25685	0.0188130345195531
P61026	P61626	0.0188130270689725
Q9H2M9	P78344	0.0188130214810371
Q9UI10	P09669	0.0188129972666502
Q01082	P09874	0.0188129693269729
P43115	Q9UBV2	0.0188129674643278
Q8IZ69	Q96T37	0.0188129544258117
P55196	Q9Y2B0	0.0188129525631666
Q86VR2	Q8IWC1	0.0188129432499408
Q99758	P13995	0.0188129432499408
P47985	Q99758	0.0188129432499408
O94901	Q9H3U1	0.0188129395246505
P52961	Q7L5Y9	0.0188129097223281
Q9NWS0	Q9HC21	0.0188128687441349
Q14847	Q96FN4	0.0188128668814897
Q9NQX7	Q9BY44	0.0188128668814897
Q30KQ6	P46459	0.0188128650188446
P55884	O14949	0.0188128650188446
P30626	A6NM11	0.0188128463923931
A0PJW6	Q13404	0.0188128259032964
O14950	Q4KMQ1	0.0188128259032964
Q00610	Q9BXP5	0.0188128128647804
Q9UN30	Q9BY67	0.0188127942383289
P35527	P10412	0.0188127905130386
O94829	100288406	0.0188127774745225
P04843	Q9HBH0	0.0188127551227808
Q13428	O75695	0.0188127439469099
Q13231	Q13148	0.0188127402216196
Q9UHG3	Q9BRX2	0.0188127383589744
P57740	Q9NY26	0.0188127346336841
P22413	Q9P0I2	0.0188127346336841
P10586	Q8N5K1	0.0188127346336841
Q6NSJ2	P17612	0.0188127346336841
Q8IUH4	P35606	0.0188127346336841
P33993	Q32P44	0.0188127215951681
P09912	P53621	0.0188127104192972
Q9Y2Y0	P28288	0.0188127104192972
Q92621	Q8N8A8	0.0188127104192972
P28288	P04216	0.0188127104192972
P57105	Q9UL15	0.0188126899302005
Q9BW27	O00124	0.0188126899302005
O75351	P62736	0.0188126806169748
P50548	Q9BZM4	0.0188126750290393
Q13608	Q9BQE5	0.0188126750290393
P59861	P08238	0.0188126675784587
P20810	P49454	0.0188126415014266
Q9UP52	P40429	0.0188126396387815
O14967	A4D1T9	0.0188125856220722
Q03135	Q12846	0.0188125818967819
Q96A65	Q96GC9	0.0188125763088464
Q6P582	Q04637	0.0188125632703304
Q8NEV4	P83731	0.0188125632703304
P78345	O60841	0.0188125614076852
Q8TF72	P07437	0.0188125539571046
Q5SW79	Q9NZM5	0.0188125260174274
Q96RJ3	P43034	0.0188125111162662
Q9UFF9	Q9NNW5	0.0188125018030405
Q7L576	Q9BZW8	0.018812496215105
O96008	O95202	0.0188124813139438
Q96BR5	Q15165	0.0188124626874923
Q96G03	P62937	0.018812445923686
Q659C4	Q9H8G2	0.018812445923686
Q14192	Q96SZ6	0.0188124235719442
P81877	O15013	0.0188124179840087
Q9Y324	Q9UBI6	0.0188124105334281
Q10570	P27448	0.0188124049454927
Q13595	P40429	0.0188124030828475
Q9H4A4	Q9Y343	0.0188123974949121
P24928	Q9HBM6	0.0188123807311058
P28331	Q8NCE0	0.01881237141788
Q9UBU6	Q9UM13	0.0188123676925897
O94768	Q9UNQ2	0.0188123676925897
Q6UXH1	P11802	0.0188123676925897
Q86UL3	Q6UWU2	0.0188123676925897
Q6UWU2	Q6NTF9	0.0188123676925897
Q9H649	Q16706	0.0188123676925897
Q9NVH0	Q9H7X3	0.0188123676925897
Q86UP2	P51451	0.0188123676925897
Q12974	Q8TBM8	0.0188123676925897
Q9BXS6	3494	0.0188123676925897
O43808	Q9NY97	0.0188123676925897
P78357	Q6UXV4	0.0188123676925897
Q86T03	P34820	0.0188123676925897
Q9BUB7	Q7Z3B4	0.0188123676925897
Q96BI1	O14653	0.0188123676925897
O60812	Q9UNZ5	0.0188123676925897
Q8WXF0	O00267	0.0188123676925897
Q92643	Q9BPY3	0.0188123676925897
Q9BY32	Q9NYK5	0.0188123676925897
Q6TFL4	Q9Y6G3	0.0188123676925897
Q96GC9	O14965	0.0188123676925897
Q53GT1	Q9HC84	0.0188123676925897
Q9Y274	Q9BTV4	0.0188123676925897
Q9H977	Q9NS15	0.0188123676925897
Q9BQ90	P82675	0.0188123676925897
Q9NP73	O95897	0.0188123676925897
Q04721	Q9NVN8	0.0188123676925897
Q2TAA5	P49643	0.0188123676925897
Q8TC12	80167	0.0188123676925897
P61764	Q7Z736	0.0188123676925897
P22607	O00258	0.0188123676925897
126235	Q15155	0.0188123676925897
Q8TB36	Q96AD5	0.0188123676925897
Q68DQ2	Q6NT16	0.0188123676925897
Q9NSE4	Q16378	0.0188123676925897
Q9UBL3	Q9BX46	0.0188123676925897
Q13432	Q9H8K7	0.0188123676925897
Q14527	Q8N5J2	0.0188123676925897
P78536	Q92990	0.0188123676925897
Q9Y385	Q99828	0.0188123676925897
Q9NYB0	Q15051	0.0188123676925897
Q9NVV4	B7ZAQ6	0.0188123676925897
Q9UH62	P23193	0.0188123676925897
Q92544	P21953	0.0188123676925897
P20020	Q96H79	0.0188123676925897
O00391	P28340	0.0188123676925897
O94901	P51957	0.0188123676925897
P10586	Q8WVY7	0.0188123676925897
O94901	Q96KC2	0.0188123676925897
Q14766	P29317	0.0188123676925897
P13928	Q15904	0.0188123676925897
Q16625	Q7Z406	0.0188123676925897
Q9BQ15	O75027	0.0188123676925897
Q96JK2	Q96T37	0.0188123676925897
Q15555	Q8N1F8	0.0188123676925897
P50897	Q9H4A5	0.0188123676925897
O43286	Q9NP78	0.0188123676925897
P57105	Q9NPR2	0.0188123676925897
Q9UN36	Q5VU97	0.0188123676925897
C9J7I0	Q86YZ3	0.0188123676925897
Q9UIV8	P61218	0.0188123676925897
Q86VP1	Q9NX00	0.0188123676925897
Q9NV66	P14406	0.0188123676925897
P63218	O94832	0.0188123676925897
Q96LA8	P01112	0.0188123676925897
Q08AM6	O75323	0.0188123676925897
P23193	100510688	0.0188123676925897
P0C2W1	P82914	0.0188123676925897
P58166	Q53EU6	0.0188123676925897
Q03701	Q63HN8	0.0188123676925897
Q96HA7	O75155	0.0188123676925897
O94919	Q9NR77	0.0188123676925897
O43913	Q9NRR3	0.0188123676925897
Q8IZC7	Q8NBQ5	0.0188123676925897
Q96SZ6	P98170	0.0188123676925897
Q8TEY7	P50542	0.0188123676925897
O43167	Q9BV44	0.0188123676925897
O96005	P02649	0.0188123676925897
O75896	P46734	0.0188123676925897
Q92903	Q5T6F2	0.0188123676925897
Q9UMR5	O43823	0.0188123676925897
Q12846	Q96SQ9	0.0188123676925897
Q9UBX1	P27482	0.0188123676925897
Q9Y6L7	Q6P3X3	0.0188123676925897
P11277	O43795	0.0188123676925897
Q9NY97	Q9NTX5	0.0188123676925897
Q96A26	Q9H4H8	0.0188123676925897
P49760	Q9H0S4	0.0188123676925897
Q86YV9	O76062	0.0188123676925897
P07947	Q14BN4	0.0188123676925897
Q8TEL6	P98153	0.0188123676925897
P42224	Q8NHS3	0.0188123676925897
O75973	Q06124	0.0188123676925897
Q9NPA0	O95450	0.0188123676925897
Q9UBN7	Q86V85	0.0188123676925897
Q5JS54	Q8IUR7	0.0188123676925897
Q92485	Q6ZPD9	0.0188123676925897
Q13370	O15533	0.0188123676925897
O60353	O43502	0.0188123676925897
Q8N442	Q9UBB6	0.0188123676925897
Q8TC07	Q9UJ70	0.0188123676925897
Q99986	P58557	0.0188123676925897
P43005	Q96SY0	0.0188123676925897
Q96T17	Q7Z4F1	0.0188123676925897
Q9NYU1	Q9NY64	0.0188123676925897
Q9Y2C4	Q9H7H0	0.0188123676925897
P11498	P53701	0.0188123676925897
P22607	Q7Z434	0.0188123676925897
Q5HYI7	Q53F19	0.0188123676925897
Q9H0U9	Q9H1C4	0.0188123676925897
Q9BYC5	Q9UBG0	0.0188123676925897
Q9NUE0	Q14145	0.0188123676925897
Q14181	Q12891	0.0188123676925897
Q14596	O75526	0.0188123676925897
Q96IU4	O75298	0.0188123676925897
P01137	Q01814	0.0188123676925897
P49590	P55058	0.0188123676925897
P69905	Q9BTW9	0.0188123676925897
Q9Y6H3	Q9Y2I1	0.0188123676925897
Q709F0	Q8TEB1	0.0188123676925897
Q6IQ49	O75608	0.0188123676925897
Q96EG1	Q9UM00	0.0188123676925897
Q8N3E9	Q7L8L6	0.0188123676925897
Q9Y6M1	Q9Y6N1	0.0188123676925897
Q58WW2	Q96KB5	0.0188123676925897
P82932	Q9BUH6	0.0188123676925897
Q8N4T8	Q9H6A9	0.0188123676925897
P51587	Q16512	0.0188123676925897
Q9GZY4	Q86XX4	0.0188123676925897
O15379	Q9Y4K0	0.0188123676925897
O43592	Q96H79	0.0188123676925897
Q9H4P4	O15504	0.0188123676925897
Q9P0S2	A0AVF1	0.0188123676925897
P55265	P26378	0.0188123676925897
Q13505	P22607	0.0188123676925897
P06132	P02768	0.0188123676925897
O60353	P32189	0.0188123676925897
Q8IXK2	Q15051	0.0188123676925897
Q9UHI8	Q9NUQ8	0.0188123676925897
P08236	P14406	0.0188123676925897
Q8TCT7	Q7Z6M1	0.0188123676925897
P51610	P51451	0.0188123676925897
Q96BI1	P58166	0.0188123676925897
P28289	Q8WV74	0.0188123676925897
Q96SK2	Q96EG1	0.0188123676925897
Q14596	P78310	0.0188123676925897
Q5SZK8	O75676	0.0188123676925897
Q7L3T8	Q8N3Z6	0.0188123676925897
Q6ZRP7	Q8IU60	0.0188123676925897
P20719	O75096	0.0188123676925897
Q01484	O60512	0.0188123676925897
Q96S97	Q8IW75	0.0188123676925897
Q9BXS6	Q9UPU5	0.0188123676925897
Q9UNK9	P23396	0.0188123676925897
O15164	Q9BVC4	0.0188123676925897
P13984	Q86TW2	0.0188123676925897
Q5QP82	O00391	0.0188123676925897
Q9NVN3	Q86W92	0.0188123676925897
O75146	Q9H0W5	0.0188123676925897
P50452	Q9NR12	0.0188123676925897
P52789	O75973	0.0188123676925897
Q8NC54	P13497	0.0188123676925897
Q3T906	Q15633	0.0188123676925897
P36969	Q9ULP9	0.0188123676925897
Q8N9N8	P13807	0.0188123676925897
Q9NZ08	P06241	0.0188123676925897
O75526	Q96L92	0.0188123676925897
Q9UK99	643752	0.0188123676925897
P07996	P18850	0.0188123676925897
Q96DH6	P09958	0.0188123676925897
Q8TDW7	Q14244	0.0188123676925897
P15291	Q9UPN7	0.0188123676925897
Q9BXX0	Q8WUM9	0.0188123676925897
P62834	P17900	0.0188123676925897
P01130	Q6NT16	0.0188123676925897
Q9NQW7	Q9H7X3	0.0188123676925897
A8MVW0	Q14244	0.0188123676925897
Q7RTV0	O95503	0.0188123676925897
Q01484	P15260	0.0188123676925897
Q8NFH5	Q96KC2	0.0188123676925897
Q9BQG0	Q99622	0.0188123676925897
Q5D862	Q9NQZ7	0.0188123676925897
Q9NS15	Q9HC56	0.0188123676925897
Q969Y2	Q9UJH8	0.0188123676925897
Q9NWT1	Q96KQ7	0.0188123676925897
Q5SZK8	Q9BQQ3	0.0188123676925897
Q9NQ84	Q8TAT6	0.0188123676925897
643752	Q6P3X3	0.0188123676925897
Q9GZU8	Q9NUQ9	0.0188123676925897
P49005	Q16610	0.0188123676925897
3327	Q06124	0.0188123676925897
Q6PCB0	Q9Y4W6	0.0188123676925897
O43286	Q8WVV5	0.0188123676925897
Q03519	Q9HC56	0.0188123676925897
P62834	Q9H0H0	0.0188123676925897
A8MV81	Q99986	0.0188123676925897
Q16594	P36896	0.0188123676925897
O75354	Q8WV83	0.0188123676925897
Q9BZM5	Q9Y606	0.0188123676925897
P43007	P43155	0.0188123676925897
Q9NVA1	P30154	0.0188123676925897
Q86SF2	P69905	0.0188123676925897
Q68DQ2	O43676	0.0188123676925897
Q9NUT2	P22607	0.0188123676925897
P58166	O95674	0.0188123676925897
P13984	Q9NWM3	0.0188123676925897
Q15051	P48960	0.0188123676925897
P55011	A0PJZ3	0.0188123676925897
Q15390	Q9Y3Y2	0.0188123676925897
126235	Q9Y287	0.0188123676925897
P56937	P06756	0.0188123676925897
Q5SZK8	Q13546	0.0188123676925897
Q63ZY3	P55058	0.0188123676925897
Q96J84	Q14181	0.0188123676925897
P02763	Q6UVY6	0.0188123676925897
Q96S86	Q96N66	0.0188123676925897
Q9NZR2	O15091	0.0188123676925897
O94822	Q02083	0.0188123676925897
P40121	Q96E35	0.0188123676925897
P61764	Q5SRE5	0.0188123676925897
P69905	Q9NWK9	0.0188123676925897
P62341	P62736	0.0188123676925897
O14628	Q8WUD4	0.0188123676925897
Q96T88	O15357	0.0188123676925897
A2VDJ0	Q8IU60	0.0188123676925897
Q8N138	Q9UBV2	0.0188123676925897
Q9Y5V3	Q9BXX0	0.0188123676925897
Q9HBH5	Q9NRR3	0.0188123676925897
P26232	Q13642	0.0188123676925897
P13611	Q5RI15	0.0188123676925897
Q8IUC8	P0C0L4	0.0188123676925897
Q9NPA0	Q9UFG5	0.0188123676925897
Q96AQ6	Q9NVH2	0.0188123676925897
O94829	Q02083	0.0188123676925897
P36969	Q93062	0.0188123676925897
Q9NRZ5	Q9NTN9	0.0188123676925897
Q9NUJ3	Q9Y5Z9	0.0188123676925897
Q9H3R5	Q5T2N8	0.0188123676925897
Q14592	Q6PKC3	0.0188123676925897
O00204	Q5H9R7	0.0188123676925897
O95229	Q70CQ2	0.0188123676925897
Q13608	Q96KC2	0.0188123676925897
P22607	Q8WUY8	0.0188123676925897
Q9P0S2	Q5HYA8	0.0188123676925897
Q5VU97	Q9UJ70	0.0188123676925897
Q9H871	O95757	0.0188123378902673
Q8ND04	Q8IU81	0.0188123285770416
Q8WWM7	Q99856	0.0188122950494289
O75955	O75771	0.0188122745603323
P62424	P02647	0.0188122428953647
Q12792	Q9P2N7	0.0188122075051069
Q00587	Q99942	0.018812196329236
Q9BV20	P21754	0.0188121926039457
P59538	P46976	0.0188121926039457
Q9BV20	Q2VPA4	0.0188121926039457
Q8WVY7	P27797	0.0188121851533651
P04406	Q9NX55	0.0188121702522039
Q9BQP7	Q92890	0.0188121683895587
Q14192	100507703	0.0188121683895587
P50548	Q12906	0.0188121683895587
P07910	Q9HA92	0.0188121683895587
P48594	P07203	0.0188121683895587
Q96D05	O76031	0.0188121683895587
Q5SWX8	O95147	0.0188121683895587
Q9ULV4	Q9Y3X0	0.018812159076333
O75964	Q96PK6	0.0188121516257524
Q6ZT12	Q9NRR3	0.0188121069222688
Q92673	Q8NDF8	0.0188121069222688
P78371	Q8N9N5	0.0188121069222688
Q8NEX9	P07602	0.0188120901584625
O14683	P48047	0.0188120640814304
P56134	23392	0.0188120640814304
Q8N5K1	P42224	0.0188120584934949
P61326	Q15572	0.0188120547682046
P13804	O95674	0.0188120491802692
Q8N5K1	Q9NTK5	0.0188120417296886
Q8N7B1	P63010	0.0188120324164628
Q4KMQ2	Q9UDW1	0.0188120193779468
O43504	Q9UKQ9	0.0188120100647211
Q9BRX2	Q9H4M3	0.0188120007514953
Q01484	Q9UK73	0.0188120007514953
P56589	Q8NFT2	0.0188120007514953
O95470	Q96RN5	0.0188120007514953
Q9Y6R0	Q96SZ6	0.0188120007514953
Q9NUD5	Q12874	0.0188119355589151
P04075	Q9NZU7	0.0188119318336248
Q13315	P11177	0.0188119318336248
Q9UBE0	P35453	0.0188119262456893
Q9UJJ9	Q7L3T8	0.0188119262456893
P61964	Q9BU64	0.0188119262456893
O14773	Q8TF71	0.0188119262456893
Q9ULD5	O43290	0.0188119262456893
Q8IUH5	P32121	0.0188119262456893
Q9NS15	O94991	0.0188119262456893
Q9BVA1	P01033	0.0188119262456893
Q9UJJ9	Q6IA86	0.0188119262456893
Q9GZT4	P18084	0.0188119262456893
Q9Y2E5	Q6IA86	0.0188119262456893
Q8TCX1	Q01484	0.0188119262456893
P0C0S5	Q9NW07	0.0188119262456893
Q9UBX3	O75845	0.0188119262456893
Q04721	O00311	0.0188119262456893
P23229	P54764	0.0188119262456893
Q9UJJ9	O00311	0.0188119262456893
P48167	Q9Y3D6	0.0188119262456893
P34059	P60468	0.0188119262456893
Q92674	Q5SY16	0.0188119262456893
O43286	Q07954	0.0188119262456893
Q9UJJ9	Q10469	0.0188119262456893
P36578	Q6P1M9	0.018811922520399
P02675	Q00987	0.0188119113445281
Q9UKJ3	P48634	0.018811909481883
Q14318	P07686	0.0188119057565927
Q9BZE1	Q6UWJ1	0.0188118517398834
O14842	Q9BWM7	0.0188118293881416
P51511	P17980	0.0188118014484643
P32119	Q8WXD2	0.0188117660582065
Q5VW38	O75794	0.0188117604702711
Q9Y4L1	Q29980	0.018811747431755
Q8N1F7	P86790	0.0188117418438196
P36404	P36969	0.0188117362558841
Q7L590	Q14562	0.0188117194920778
Q6NSI4	Q9UET6	0.0188117083162069
Q92485	P06276	0.0188117027282714
P83881	P05783	0.0188117027282714
Q01844	Q14331	0.0188116375356912
Q6Y1H2	P09874	0.0188116282224655
P04792	P17858	0.0188116263598203
P62891	Q01831	0.0188115984201431
P23511	Q09666	0.0188115984201431
Q8N108	Q01844	0.0188115835189819
Q8IY81	O94913	0.0188115611672401
Q9Y2X3	Q7Z3V4	0.018811522051692
Q9BV38	Q16540	0.018811522051692
Q9HBD1	P58107	0.0188115071505308
Q3ZCQ8	Q86Y07	0.0188114903867244
Q9H0C8	Q9UHD1	0.0188114810734987
Q15904	Q9Y4W6	0.0188114438205957
Q9NXW2	P42167	0.0188114270567893
Q96P47	Q08J23	0.0188114065676927
Q9Y263	P68366	0.0188113898038864
P30405	Q16658	0.0188113804906606
P06493	Q00013	0.0188113376498222
Q9H0H5	P52948	0.0188113283365964
P57740	P12235	0.0188113171607255
Q6Q0C0	Q9H2J4	0.0188112985342741
Q6NUI2	Q86TM6	0.0188112985342741
P02679	P00403	0.0188112985342741
Q8IYL2	Q5HYA8	0.0188112985342741
Q9UJZ1	P42681	0.0188112556934356
O43395	P62899	0.0188112463802099
P19021	P02786	0.0188112370669841
Q9NYU1	Q92870	0.0188112333416938
O75496	P17066	0.0188112333416938
A1L0T0	Q9NV64	0.0188111867755651
Q14596	Q9NQC7	0.018811160698533
Q9NWB1	P04075	0.018811160698533
P23508	O14745	0.0188111346215009
P23919	Q8NG27	0.0188111346215009
P15924	Q8NEH6	0.0188110899180173
O95714	A8MT70	0.0188110712915658
P26439	Q10567	0.0188110712915658
Q9BT78	P02675	0.0188110712915658
O14715	Q9HCD5	0.018811060115695
Q9NS87	Q15046	0.018811060115695
Q96T60	P49006	0.018811060115695
Q00978	Q08379	0.0188110582530498
Q5SQN1	P06213	0.0188110582530498
P11142	Q7Z2K6	0.0188110526651144
Q9NSG2	P11142	0.0188110526651144
Q86T65	Q14344	0.0188110452145338
Q13895	Q8IWS0	0.0188110191375017
Q9HAW7	Q5T9A4	0.0188109166920185
Q13520	P30048	0.0188109148293733
P43307	P04259	0.0188109129667282
Q14697	P13647	0.0188109129667282
O95249	P39656	0.0188109129667282
P50579	Q96AE7	0.0188109036535024
Q8IWV8	P69905	0.0188108813017606
Q8WU79	Q9GZT4	0.0188108775764703
643752	Q52LJ0	0.0188108775764703
Q96LW7	Q07666	0.0188108775764703
Q9H2K2	Q13526	0.0188108775764703
P13473	56604	0.0188108775764703
P78368	P53007	0.0188108757138252
Q96BR5	O43301	0.0188108757138252
Q14CZ7	Q8NHP8	0.0188108757138252
O95336	Q96FN4	0.0188108626753091
P31327	Q86YB7	0.0188108514994382
Q96IZ0	Q96KB5	0.0188108459115028
P35527	P63244	0.018810836598277
Q2M2I8	O43524	0.0188108347356319
Q9Y5K6	P98082	0.0188108347356319
P04908	O15259	0.0188108328729867
Q8NEV1	P62195	0.018810823559761
Q96MN2	Q15652	0.018810823559761
Q6P597	P60228	0.018810823559761
Q96MN2	Q99567	0.018810823559761
Q9HBH5	Q15652	0.018810823559761
Q9Y262	Q9H6D7	0.018810823559761
Q504Q3	Q15652	0.018810823559761
Q15417	Q8NEV1	0.018810823559761
Q96RY5	Q9HCS7	0.018810823559761
Q96Q15	Q9Y4P8	0.018810823559761
Q8NEV1	Q15003	0.018810823559761
Q15154	Q9BRX9	0.018810823559761
O95886	P42285	0.018810823559761
Q96RY5	P51003	0.018810823559761
Q86WX3	Q15800	0.0188107956200838
Q68CZ6	P11172	0.0188107937574386
Q13617	P08243	0.0188107937574386
Q01844	Q96GY0	0.0188107918947935
Q9Y6H6	Q13885	0.018810749053955
Q99729	Q8NHU6	0.0188107471913099
P50851	Q5RI15	0.0188107453286647
Q92615	Q9UKV3	0.0188107434660196
Q96MM6	P23246	0.018810736015439
P36404	P22570	0.0188107211142778
P14927	Q9UMX0	0.018810698762536
P61224	P40925	0.0188106931746006
Q99523	P60891	0.0188106931746006
P55735	Q86XR7	0.0188106708228588
O94805	Q99470	0.0188106540590524
Q8N3E9	Q9Y3F4	0.0188106298446655
Q13541	P08243	0.0188106223940849
P40429	Q9Y2E8	0.0188106130808591
P68363	Q7Z6J9	0.018810611218214
O00358	Q7Z7L7	0.0188105907291173
283551	P36776	0.0188105795532464
Q6JVE9	P36776	0.0188105795532464
O00161	Q02241	0.0188105776906013
Q96T21	P61225	0.018810573965311
Q9BQ70	P42285	0.0188105665147304
P52655	Q01658	0.0188105627894401
Q96ND0	Q9Y2V7	0.018810560926795
Q5SY16	Q9ULQ1	0.018810560926795
Q9HBH5	Q9P2E5	0.018810560926795
Q9Y676	Q8N465	0.018810560926795
Q5JS54	Q9Y2Z4	0.018810560926795
Q96MM7	Q01484	0.018810560926795
Q9NV96	Q9Y5L0	0.0188105087727308
Q96QR8	O43390	0.0188105013221502
Q9BUB5	P09211	0.0188104975968599
Q02880	Q9H583	0.0188104920089244
Q9BR10	P35250	0.018810486420989
O43653	P23258	0.018810486420989
Q9H4A4	Q9BQI6	0.018810486420989
Q14527	O75951	0.018810486420989
P01286	O76031	0.018810486420989
Q6PRD7	Q96RQ3	0.018810486420989
P09529	P21108	0.018810486420989
O95486	Q96PU4	0.018810486420989
Q9H0M0	P21815	0.018810486420989
Q15435	Q9H0C1	0.018810486420989
P82664	Q86VH4	0.018810486420989
Q93050	Q6MZM9	0.018810486420989
Q14432	Q14527	0.018810486420989
Q8IZ07	P78324	0.018810486420989
Q8WWF1	P23258	0.018810486420989
Q8TCC7	Q9H0M0	0.018810486420989
Q8IUA0	Q9H4A4	0.018810486420989
O75638	P13807	0.018810486420989
Q8IZ07	O95835	0.018810486420989
Q13835	Q06609	0.018810486420989
Q9H0M0	P21730	0.018810486420989
P61165	P13807	0.018810486420989
Q96A28	Q9UIW2	0.018810486420989
A6NLJ0	Q8TD19	0.018810486420989
55370	Q08J23	0.018810486420989
Q13573	Q9Y5L5	0.018810486420989
Q06828	P21108	0.018810486420989
Q15435	Q6RUI8	0.018810486420989
Q9H0M0	Q9UBK5	0.018810486420989
Q15477	P43627	0.018810486420989
Q15435	Q9P242	0.018810486420989
Q9H892	P23258	0.018810486420989
Q13304	Q9H4A4	0.018810486420989
Q15435	Q96PG2	0.018810486420989
Q6UXG8	Q15477	0.018810486420989
Q9H0M0	Q7RTP0	0.018810486420989
Q9ULW6	Q9UBE0	0.018810486420989
Q8TBZ2	P23258	0.018810486420989
Q6UWP8	Q9NPJ4	0.018810486420989
A6NDV4	O95486	0.018810486420989
P49406	Q9H7X2	0.018810486420989
P05423	P06733	0.0188104808330535
Q9Y221	Q53GT1	0.0188104733824729
P15621	Q71UM5	0.0188104733824729
O14595	Q71UM5	0.0188104733824729
Q9NR31	Q2KHM9	0.0188104584813117
Q96RS0	Q8NHQ9	0.018810449168086
Q9UJ14	Q96T55	0.0188104398548603
P62263	P61224	0.0188104305416345
Q9NZC4	P61604	0.0188104286789894
Q7KZN9	P06576	0.018810398876667
Q8TED1	P10301	0.0188103914260864
Q9Y5A6	P07948	0.018810361623764
Q14160	Q9NYQ6	0.0188103523105382
Q13177	P78344	0.0188103485852479
Q9Y3E0	P33527	0.0188103318214416
Q96SB4	O75182	0.0188103299587965
Q5W0V3	Q68E01	0.0188103280961513
P54920	Q96AG4	0.018810324370861
P48651	Q7Z4W1	0.0188103225082159
Q9UPY3	O00567	0.0188102945685386
Q9UMR2	Q12792	0.0188102833926677
Q66LE6	Q6P9B9	0.018810274079442
P55789	Q96RR4	0.0188102703541517
O60701	Q6PJI9	0.0188102629035711
Q9BR76	Q9H0H5	0.0188102405518293
O95782	Q9UNN8	0.0188102331012487
P43490	O95983	0.0188102163374423
P13501	P78347	0.0188102126121521
Q9Y277	Q6P1M0	0.0188102088868618
Q01167	Q5T750	0.0188101716339588
O15198	P35658	0.018810162320733
Q6PXP3	P68032	0.018810162320733
Q86XI2	Q9BZL6	0.0188101418316364
Q9NSE4	Q9NZL4	0.0188101381063461
Q5VW38	Q8IV08	0.01881012506783
Q5SWX8	Q5JSH3	0.0188101083040237
P29401	O43557	0.0188101045787334
Q96C00	O15116	0.0188101045787334
Q16595	P62070	0.0188101008534431
Q9UN86	O75934	0.0188100766390562
Q96A33	P09543	0.0188100710511207
Q8N9W8	O15143	0.0188100393861532
Q86UP2	Q86VI3	0.018810037523508
Q9UBQ0	ENSG00000121083	0.0188100133091211
P02776	Q16643	0.0188100114464759
Q9Y5V3	Q9Y2T4	0.0188100077211856
O75531	P07947	0.0188099928200244
P62753	Q9Y6G3	0.0188099928200244
Q96G01	P54577	0.0188099890947341
P05165	Q07065	0.0188099797815084
Q9UEW8	O00483	0.0188099648803472
Q14004	O43809	0.0188099648803472
Q9BUT9	O43252	0.0188099406659603
O75691	P08574	0.0188099090009927
Q9C0C9	Q9UHF7	0.0188098978251218
A7KAX9	Q96T21	0.0188098978251218
Q96KR1	Q8TBC5	0.0188098978251218
Q9NWS0	Q63HK5	0.0188098978251218
Q8TEK3	Q96KR1	0.0188098978251218
Q96PV7	Q9UQE7	0.0188098978251218
Q8TEK3	Q9UKF6	0.0188098978251218
Q9BPX3	80336	0.0188098978251218
Q9Y4C1	O95299	0.0188098978251218
P53004	Q92541	0.0188098978251218
Q86WP2	O14787	0.0188098978251218
O75964	Q9C0B9	0.0188098978251218
Q9Y467	O95373	0.0188098978251218
Q15084	Q9Y2F5	0.0188098978251218
Q9Y2X3	Q96BP3	0.0188098978251218
P49585	Q9UQE7	0.0188098978251218
Q9Y4C1	P17858	0.0188098978251218
Q14738	A1L020	0.0188098978251218
P62937	P21675	0.0188098978251218
P53004	Q12872	0.0188098978251218
P53004	P21675	0.0188098978251218
Q9Y4R8	Q8IX90	0.0188098978251218
Q86XN8	Q9BRP8	0.0188098978251218
Q13895	Q12979	0.0188098978251218
Q8TBC5	Q16630	0.0188098978251218
P38398	Q9UL25	0.0188098978251218
Q9HCM7	Q9BUJ2	0.0188098978251218
Q9Y3P9	Q16630	0.0188098978251218
Q9ULV4	P0C0S8	0.0188098810613155
O60318	Q96CW5	0.0188098736107349
O94919	P53621	0.018809862434864
Q4KMG0	P46977	0.018809862434864
Q9Y241	Q9H0P0	0.018809862434864
Q9BW72	P53007	0.018809862434864
Q5JTC6	Q9Y2Q9	0.018809862434864
Q9BW72	Q9BVV7	0.018809862434864
Q15758	Q4KMG0	0.018809862434864
Q9BW72	Q9BT22	0.018809862434864
Q9BW72	O60762	0.018809862434864
Q4KMG0	Q6P3X3	0.018809862434864
Q9BSJ8	P48556	0.0188098512589931
P08195	Q01814	0.0188098419457674
Q96S97	Q96D53	0.018809825181961
Q9H857	Q8NFF5	0.0188098233193159
P62805	Q9Y561	0.0188098214566707
P82930	Q92499	0.0188098102807998
P19022	Q9Y4I1	0.0188098065555095
Q9BRP4	P06213	0.0188098065555095
P52815	O94813	0.0188098065555095
P68371	P07477	0.0188098028302192
Q9Y2Z4	54865	0.0188098009675741
653166	P16615	0.0188097916543483
Q9ULW0	Q92800	0.0188097693026065
Q96J02	Q6P3X3	0.0188097637146711
Q8N4S0	Q9Y383	0.0188097599893808
P04626	P51688	0.0188097488135099
P10412	Q9UKV3	0.0188097227364778
Q99706	Q5JVF3	0.0188097041100263
O43692	O75489	0.0188097041100263
Q8NGR4	Q5JVF3	0.0188097041100263
P30626	Q8IWU2	0.0188097041100263
Q9UBG7	Q5JVF3	0.0188097041100263
P46940	Q9GZP4	0.0188096966594457
Q53EL6	P35908	0.0188096780329942
Q9Y6Y8	Q96SL4	0.0188096705824136
P12931	Q14353	0.018809663131833
Q96S55	Q9Y4R8	0.018809650093317
Q9NYJ8	P26196	0.0188096407800912
P27695	Q969Z0	0.0188096277415752
Q92544	P35249	0.0188096240162849
Q9Y337	Q8WUX1	0.0188096184283494
Q9NW61	P35609	0.0188096165657043
P58658	Q15070	0.018809612840414
P34096	Q15293	0.0188096109777688
Q9BTE7	P27105	0.0188095849007368
O15321	Q96EK4	0.0188095774501562
P14854	P36969	0.0188095774501562
O75396	P33764	0.0188095774501562
Q15842	Q16513	0.0188095774501562
Q9BV94	Q93050	0.0188095774501562
Q8TF66	O00410	0.0188095774501562
Q6AI08	P13807	0.0188095774501562
Q9NRB3	Q5T447	0.0188095774501562
P51451	Q9NYY8	0.0188095774501562
O15397	Q24JP5	0.0188095774501562
Q01167	P05090	0.0188095774501562
Q8TEL6	Q9BRX2	0.0188095774501562
Q9C0C7	Q9H7X3	0.0188095774501562
P62899	Q9H7X3	0.0188095774501562
P31327	P13807	0.0188095774501562
Q8TAA9	Q5T447	0.0188095774501562
Q9HCM4	Q86XK2	0.0188095774501562
P01036	P50579	0.0188095774501562
P26440	P28838	0.0188095513731241
Q8IZV5	Q3KQU3	0.0188095513731241
P58546	O00193	0.0188094973564147
Q9GZL7	P55198	0.0188094861805439
Q9ULR0	Q86UV5	0.0188094861805439
Q13427	O75607	0.0188094861805439
Q68E01	Q96S94	0.0188094861805439
Q96RK0	Q13427	0.0188094861805439
Q92610	O75529	0.0188094861805439
O96018	O00148	0.0188094843178987
Q8WZA1	P51688	0.0188094824552536
Q9UBV2	Q9Y4A9	0.0188094601035118
Q14257	Q5BJH7	0.0188094284385442
Q7Z333	P15289	0.0188094247132539
P54578	P23229	0.0188094191253185
Q9HAT2	Q99832	0.0188094060868024
Q5H8A4	P01137	0.0188094060868024
Q9Y3Y2	P49591	0.0188094023615121
P54819	Q9BSD7	0.0188093949109315
P12814	Q5TIA1	0.0188093911856412
Q99757	Q9H9G7	0.0188093688338994
O75127	Q9NP73	0.0188093688338994
O14893	Q01813	0.0188093613833189
Q9GZX3	P22087	0.0188093595206737
Q13356	O75173	0.0188093539327383
P10398	Q53H96	0.0188093483448028
Q6NUS6	O75367	0.0188093464821577
Q9UL03	P17050	0.0188093427568674
P61081	Q96G97	0.0188092906028032
Q9NXH8	Q9H4G4	0.0188092906028032
Q15517	Q08752	0.0188092906028032
O60828	P23458	0.0188092906028032
Q14690	Q5RI15	0.0188092906028032
Q96S06	P63313	0.0188092906028032
Q4KMP7	Q9P2E5	0.0188092906028032
Q6ZVX7	Q8IVL6	0.0188092906028032
Q5T749	O43286	0.0188092906028032
Q15155	Q8WVV4	0.0188092906028032
Q5SNT2	Q9UBL6	0.0188092906028032
Q9Y2E5	Q9H4G4	0.0188092906028032
Q9UBL6	Q9NX76	0.0188092906028032
Q6NUI2	Q9H4G4	0.0188092906028032
Q9NYU1	P17900	0.0188092906028032
P49590	Q15517	0.0188092906028032
Q15517	Q9UBL6	0.0188092906028032
Q15517	Q9H6S0	0.0188092906028032
Q15517	Q96AE7	0.0188092906028032
Q9Y287	440686	0.0188092906028032
Q8TB96	Q8WVV4	0.0188092906028032
Q15043	P31151	0.0188092906028032
P63313	Q9BRX2	0.0188092906028032
P61081	Q9UKM7	0.0188092906028032
Q14574	Q96EH3	0.0188092906028032
O14874	O15523	0.0188092906028032
Q969X5	440686	0.0188092906028032
P36896	Q9HCK5	0.0188092906028032
Q13217	Q08752	0.0188092906028032
O75342	Q9NRR3	0.0188092906028032
Q9BQT9	Q9UBL6	0.0188092906028032
Q15517	P09001	0.0188092906028032
P07476	Q9H4G4	0.0188092906028032
P63313	Q9GZP9	0.0188092906028032
Q9BQ52	Q15517	0.0188092906028032
O14967	Q9UBL6	0.0188092906028032
O75874	Q9BYC8	0.0188092906028032
O14681	P63313	0.0188092906028032
Q16850	Q9HCK5	0.0188092906028032
Q5K4L6	Q9UBL6	0.0188092906028032
Q8TBM8	440686	0.0188092906028032
Q9NYU1	Q9UBL6	0.0188092906028032
Q96BI1	P07203	0.0188092906028032
Q9HBH0	Q6ZVX7	0.0188092906028032
Q8N0U8	Q9HCK5	0.0188092906028032
Q9P0M9	Q9HCK5	0.0188092906028032
P42357	Q9H4G4	0.0188092906028032
Q9HCK5	Q9BYC8	0.0188092906028032
P63313	Q8N0U8	0.0188092906028032
Q9P0M9	Q15517	0.0188092906028032
Q8WZA1	P20930	0.0188092906028032
Q9H4G4	P08581	0.0188092906028032
P82933	P10301	0.0188092906028032
Q9H061	P63313	0.0188092906028032
Q96D53	O14556	0.0188092906028032
Q9UK22	Q9HCK5	0.0188092906028032
Q6ZVX7	Q8NAT1	0.0188092906028032
P01040	Q8N2E2	0.0188092906028032
Q96TC7	O15523	0.0188092906028032
P28289	Q9H0U9	0.0188092906028032
Q9Y3Y2	Q13444	0.0188092906028032
Q8IXM3	Q9HCK5	0.0188092906028032
Q9NP58	O14556	0.0188092906028032
Q15800	O15523	0.0188092906028032
P63313	Q86Y07	0.0188092906028032
Q96BI1	P0C0S8	0.0188092906028032
Q15043	Q08752	0.0188092906028032
Q9HCK5	Q8IWF2	0.0188092906028032
Q8NBM4	P63313	0.0188092906028032
Q15517	Q9BYD6	0.0188092906028032
Q9H6Z4	P05090	0.0188092906028032
Q9HCK5	O76024	0.0188092906028032
P20930	Q9HCK5	0.0188092906028032
Q5JTY5	Q9H4G4	0.0188092906028032
P80188	Q9H4G4	0.0188092906028032
Q9HCK5	Q8WUM9	0.0188092906028032
Q92673	O14966	0.0188092906028032
Q6PKC3	Q9UBL6	0.0188092906028032
Q14393	P82932	0.0188092906028032
Q96QA5	Q9NRR3	0.0188092906028032
Q99720	O15523	0.0188092906028032
Q15517	Q96EH3	0.0188092906028032
O95147	Q9H4G4	0.0188092906028032
P30532	Q9UBL6	0.0188092906028032
P63313	Q00577	0.0188092906028032
Q9H8G2	Q9NRR3	0.0188092906028032
Q5T749	Q9HCK5	0.0188092906028032
Q9Y639	Q9HCK5	0.0188092906028032
O15523	Q9NRR3	0.0188092906028032
O60739	Q5RI15	0.0188092906028032
P54577	Q04912	0.0188092906028032
A8K2U0	Q9H4G4	0.0188092906028032
Q96S06	O14556	0.0188092906028032
Q08752	Q9UPQ0	0.0188092906028032
Q9H0V9	Q9UBL6	0.0188092906028032
Q96D53	O15523	0.0188092906028032
P55061	Q9HCK5	0.0188092906028032
Q7Z2W9	Q9HCK5	0.0188092906028032
O75882	Q9UBL6	0.0188092906028032
Q15517	Q14197	0.0188092906028032
Q93008	O14556	0.0188092906028032
Q53HC5	Q5T2N8	0.0188092906028032
Q9H6Z4	Q96G97	0.0188092906028032
P63313	O75896	0.0188092906028032
P63313	Q6PK04	0.0188092906028032
Q15517	Q9HA92	0.0188092906028032
Q15517	Q9NVS2	0.0188092906028032
Q9P2J3	Q9UBL6	0.0188092906028032
85349	P12931	0.0188092906028032
Q8N8R3	O15523	0.0188092906028032
Q5XKP0	O15405	0.0188092906028032
Q9UBL6	Q9P2E5	0.0188092906028032
A6NEC2	Q9HCK5	0.0188092906028032
Q96G97	Q9UBL6	0.0188092906028032
Q9UBL6	P06756	0.0188092906028032
Q8N2K0	O15523	0.0188092906028032
P17900	Q9BRX2	0.0188092906028032
Q9NXW2	Q6NVY1	0.0188092906028032
Q9H8G2	Q86XX4	0.0188092906028032
P28289	Q6UW63	0.0188092906028032
P63313	P49711	0.0188092906028032
P08236	Q9UBL6	0.0188092906028032
Q15517	Q9P015	0.0188092906028032
P29992	O43286	0.0188092906028032
O43286	Q96DA0	0.0188092906028032
P55268	Q9UBL6	0.0188092906028032
Q9BRR3	Q9UBL6	0.0188092906028032
Q6AI08	Q15517	0.0188092906028032
O14556	Q9HA92	0.0188092906028032
P63313	Q96FN4	0.0188092906028032
O15523	Q12907	0.0188092906028032
Q15031	O15523	0.0188092906028032
P22626	Q7LC44	0.0188092589378356
Q9GZS3	Q9Y639	0.0188092309981584
Q9H0U9	Q9BVC4	0.0188092198222875
P61803	P46821	0.0188091807067394
Q9UK59	P31944	0.0188091602176427
Q86T03	Q9UL15	0.0188091602176427
Q5W0B1	P27797	0.0188091602176427
P35556	P62750	0.0188091602176427
O75882	Q15072	0.0188091453164815
Q92947	P84085	0.0188091378659009
P60866	Q96PV0	0.0188091192394495
Q8WY41	P10599	0.0188091192394495
Q9NRM0	P10599	0.0188091192394495
P60866	Q8WXD0	0.0188091192394495
Q8N1D5	P10599	0.0188091192394495
P60866	Q9BY07	0.0188091192394495
Q96H20	P10599	0.0188091192394495
Q9BYJ1	Q6SPF0	0.018809113651514
Q9P2J5	Q8IXW5	0.0188090931624174
Q9UHX1	O43820	0.0188090745359659
P02545	Q8TAE8	0.018809039145708
Q9NRB3	P68366	0.0188090242445468
Q9Y4C2	Q8N2W9	0.0188090112060308
Q9Y4C2	Q14140	0.0188090112060308
Q9Y4C2	Q5VV52	0.0188090112060308
Q9Y4C2	Q9BXJ2	0.0188090112060308
Q9UPU9	P11802	0.0188089553266763
Q14527	Q96HD1	0.0188089478760957
Q8NBN7	Q9ULG6	0.0188089441508054
Q9UJK0	P51530	0.0188089441508054
Q14202	Q9NV92	0.0188089441508054
Q9Y4C2	Q5NDL2	0.0188089441508054
Q9H4A6	Q8IUC8	0.0188089441508054
B2RTY4	O95573	0.0188089180737733
Q12888	Q9HAC8	0.0188089162111282
Q12947	P20700	0.018808914348483
P31277	O60784	0.018808914348483
O75179	Q03001	0.0188089087605476
Q8N1G2	Q14331	0.0188088975846767
Q15645	Q6PK18	0.0188088789582252
Q9UDY2	Q14444	0.0188088603317737
P05067	O14776	0.0188088361173868
P11233	Q86U42	0.0188088323920965
P35579	O95445	0.0188088305294513
P49590	P05165	0.0188088286668062
Q6ZVX7	Q9Y5X1	0.018808826804161
Q15029	Q8NAV1	0.0188087988644838
Q9UIV1	Q9BVS4	0.0188087914139032
Q96CU9	Q66K74	0.0188087709248065
Q12974	P27544	0.0188087578862905
Q8TAQ9	Q6YHK3	0.0188087541610002
P08962	Q9NV66	0.0188087373971939
Q5SZL2	P04637	0.0188087318092584
Q13608	Q96H55	0.018808726221323
P04075	Q9H8X9	0.018808726221323
Q6NW34	P35249	0.0188087224960327
A6NJ78	P23588	0.0188087206333875
P06744	O75897	0.0188087001442909
Q08881	P04899	0.0188086796551942
P48382	P04899	0.0188086796551942
P58304	Q8IWZ3	0.0188086722046136
Q14839	P17980	0.0188086703419685
P78536	Q8IZV2	0.0188086703419685
Q8N3U4	O00410	0.0188086349517107
Q8IWF6	Q9NVH1	0.0188085902482271
O14773	Q9H813	0.0188085809350013
O75251	P08237	0.0188085697591304
Q16822	P06756	0.0188085567206144
P83916	P51784	0.0188085474073886
Q13445	P04439	0.0188085343688726
Q5VU97	Q96HE7	0.0188085325062274
P54132	730211	0.018808513879776
P35813	O75027	0.018808513879776
Q5VV42	Q6P0N0	0.018808513879776
P57678	O75380	0.018808513879776
Q9BVC6	P42338	0.018808513879776
P08962	Q96KC2	0.018808513879776
Q9Y289	Q8N4L2	0.018808513879776
P23470	Q9UH62	0.018808513879776
Q92597	Q8N5F7	0.018808513879776
Q9NUL3	P07197	0.018808513879776
O14548	Q8WY22	0.018808513879776
440519	Q01814	0.018808513879776
Q86T03	Q14839	0.018808513879776
Q0GE19	Q969N2	0.0188085064291954
Q12834	Q6SPF0	0.0188085008412599
Q9UBE0	Q9NX40	0.0188084971159696
Q3ZCQ8	Q86Y78	0.0188084933906793
P14618	P17031	0.0188084933906793
P16415	P22102	0.0188084878027439
P16415	O14654	0.0188084878027439
P16415	P52597	0.0188084878027439
P16415	P61247	0.0188084878027439
P16415	P36542	0.0188084878027439
Q9H845	Q86XL3	0.0188084635883569
Q6UWU2	Q5SRE5	0.0188084635883569
Q14393	Q92802	0.0188084635883569
Q9BQ48	O95503	0.0188084635883569
Q9NWM3	Q71RC2	0.0188084635883569
Q92520	Q9NTJ3	0.0188084635883569
O15131	P30203	0.0188084598630666
P51805	Q13072	0.0188084542751312
Q9NRX6	Q92538	0.0188084542751312
Q9UM13	Q5TA45	0.0188084505498409
Q5JS37	Q9BY50	0.0188084505498409
Q16342	Q70EL1	0.0188084505498409
Q8WVP7	Q5HYA8	0.0188084505498409
P49810	Q9NZ53	0.0188084505498409
Q16626	653316	0.0188084281980991
P08236	Q96HI0	0.0188084058463573
Q99829	O60762	0.0188083946704864
Q9P0J7	O75635	0.0188083928078413
P04066	P11362	0.0188083872199058
Q99471	Q8WW35	0.0188083816319704
Q13257	P98173	0.0188083630055189
Q9ULW0	Q92597	0.0188083630055189
Q9UEE9	Q92597	0.0188083630055189
Q16514	Q9BRX9	0.0188083630055189
Q16514	Q14839	0.0188083630055189
O75155	51716	0.0188083574175834
P62753	O43164	0.0188083536922931
P40616	O00213	0.0188083536922931
P51589	P43243	0.0188083499670028
Q12894	P62750	0.0188083313405513
O14641	P61289	0.0188083294779062
P62316	Q9UH17	0.0188082791864871
O43617	O43290	0.0188082568347454
Q6YN16	Q5JTY5	0.0188082456588745
Q969X5	P32970	0.0188082456588745
P38117	Q9H477	0.0188082437962293
Q99714	P30419	0.0188082195818424
O95297	P19338	0.0188082195818424
P35670	Q14160	0.0188082121312618
Q8WXG9	P57088	0.0188082046806812
P29323	P43686	0.0188081916421651
Q8NB90	P55268	0.0188081841915845
O94874	O14656	0.0188081711530685
P14618	Q9H792	0.0188081581145524
Q14690	Q9NZM1	0.0188081115484237
P57737	P41223	0.0188081003725528
Q9H6U8	Q96D96	0.0188081003725528
Q9BVM2	Q9NWM8	0.0188081003725528
O14523	Q9BVC6	0.0188081003725528
Q8N8E3	Q4KMP7	0.0188081003725528
Q96D96	Q9BVC6	0.0188081003725528
Q5VZ89	O14523	0.0188081003725528
Q6ZPD9	Q9NZ43	0.0188081003725528
Q14789	Q7Z6J6	0.0188081003725528
Q9BRP1	Q8NEV4	0.0188081003725528
Q9BVC6	Q13467	0.0188081003725528
O43257	Q13042	0.0188081003725528
Q9H0E9	Q7L804	0.0188081003725528
Q9H6U8	Q71H61	0.0188081003725528
Q9BVC6	Q96IK0	0.0188081003725528
O15294	Q8IY81	0.0188080631196498
Q9NWT8	Q12849	0.0188079997897148
P07108	Q6IQ32	0.0188079923391342
P07355	Q8IXM2	0.0188079886138439
P47813	Q9NQX7	0.0188079830259084
P78348	Q96MV1	0.0188079699873924
O60282	Q9H3G5	0.0188079383224248
Q14008	Q8WUY1	0.0188079290091991
Q13683	Q86Y56	0.0188079234212636
Q9H4I8	P08195	0.0188078992068767
Q6PCB8	P04406	0.0188078936189413
Q8TCG1	P13498	0.0188078843057155
O43837	P55290	0.0188078824430704
P49821	Q9NQW6	0.0188078768551349
Q14240	P63096	0.0188078768551349
P17066	Q8IZQ1	0.0188078768551349
Q9NQW6	P53365	0.0188078749924898
P62491	Q5HYI8	0.0188078675419092
Q7KZF4	P26196	0.0188078619539737
P82675	P10073	0.0188077911734581
O14544	Q7L5Y9	0.0188077911734581
O60313	Q9UQV4	0.0188077911734581
P19438	Q7L5Y9	0.0188077911734581
P98164	P13994	0.0188077911734581
Q7Z3T1	P63173	0.0188077725470066
P17931	P01889	0.0188077390193939
P49458	Q9UEG4	0.0188077352941036
P37108	Q6NSJ2	0.0188077203929424
Q9Y496	Q71U36	0.0188077110797166
Q5T4S7	Q92902	0.0188077073544263
O43242	Q5JTB6	0.0188076924532651
Q8TE56	Q14204	0.01880769059062
Q9NVV4	Q7Z736	0.0188076812773942
Q9UBF2	Q6P3X3	0.0188076719641685
Q99873	Q9UPM8	0.0188076719641685
Q8TEW0	Q9NSE4	0.0188076458871364
P30519	Q9BZF1	0.0188076421618461
Q96JJ7	P68371	0.0188076365739107
Q8NBM4	Q8IY26	0.0188076291233301
Q13286	P61221	0.0188076291233301
Q92482	Q9BUQ8	0.0188076086342334
P48594	Q12950	0.0188076086342334
O00308	O76024	0.0188075881451368
P36969	Q9Y3E5	0.0188075806945562
Q96IU4	Q9C0H2	0.0188075527548789
O43521	P69849	0.0188075415790081
A6NFQ2	P13995	0.0188075415790081
Q9Y5B8	Q14696	0.0188075415790081
P62068	P50897	0.0188075415790081
Q16537	Q96D53	0.0188075415790081
Q9UBF2	Q15004	0.0188075415790081
Q9BRR6	Q14674	0.0188075415790081
O15327	O76003	0.0188075378537178
Q9ULV4	A0PJE2	0.018807528540492
Q13492	O75828	0.0188075210899114
P26641	Q5BKT4	0.0188075080513954
Q08188	Q9Y3L5	0.0188074763864278
Q9GZS1	P46459	0.0188074689358472
Q99460	Q15388	0.0188074689358472
Q9H6A9	P12814	0.0188074689358472
P17931	Q9NRG9	0.0188074633479118
O95470	Q8WVV9	0.0188074558973312
101929876	Q9UBU9	0.0188074521720409
P08237	Q8NCD3	0.0188074335455894
102724159	P51858	0.0188074093312025
P51571	3495	0.0188074056059122
O60271	P29317	0.0188073851168155
Q9NVW2	Q6PCB0	0.0188073702156543
P08962	Q9NWW5	0.0188073702156543
28778	O75439	0.018807366490364
P16152	O15197	0.0188073515892028
Q01850	O60524	0.0188073404133319
Q9UEW8	O95394	0.0188073311001062
Q9H8H0	Q15054	0.0188072752207517
O95347	P06400	0.018807265907526
Q8N5L8	Q96EB6	0.0188072547316551
100507703	P10646	0.0188072528690099
Q9BVQ7	P18621	0.0188072435557842
Q9P0L0	O43913	0.0188072361052036
Q9P0J6	Q71U36	0.0188072323799133
P16104	Q86Y13	0.0188072323799133
Q99590	P68133	0.0188072156161069
Q96RK0	Q9UG63	0.0188072156161069
P16104	Q8NHU6	0.0188072156161069
O94986	P06730	0.0188072156161069
O75486	P10412	0.0188072156161069
Q1MSJ5	Q7Z569	0.0188072156161069
Q5VTR2	P23258	0.0188072156161069
Q15555	Q96RK0	0.0188072156161069
P38159	Q9C0B9	0.0188072156161069
Q9H694	P17066	0.0188072156161069
Q96RK0	P40763	0.0188072156161069
Q96EV2	A1L020	0.0188072156161069
Q86Y13	Q8IUZ0	0.0188072156161069
Q5T481	Q96T21	0.0188072156161069
Q86Y13	Q99733	0.0188072156161069
P14868	Q96RK0	0.0188072156161069
Q562R1	Q9UBV2	0.0188071951270103
Q9H426	P48643	0.0188071839511394
P83110	Q6ZXV5	0.0188071839511394
Q9H426	P50990	0.0188071839511394
Q15796	Q9ULH0	0.0188071839511394
P37837	P48637	0.0188071615993976
O14662	P08574	0.018807154148817
Q96RS6	Q8IYQ7	0.018807154148817
O60701	P62166	0.018807154148817
Q9NRZ7	Q9UHA4	0.0188071504235267
Q3LXA3	Q96C36	0.0188071504235267
Q96F46	Q96SB3	0.0188071485608816
Q9P2C4	Q92545	0.018807141110301
O75781	Q06830	0.0188071280717849
Q15363	P11498	0.0188071280717849
Q86YZ3	Q10472	0.0188071057200431
Q147U7	P23588	0.0188070759177207
O14727	Q15003	0.0188070684671401
Q15003	Q2TAL8	0.0188070684671401
P12814	Q96HJ3	0.0188070330768823
Q9BVX2	Q9UJ14	0.0188070125877857
Q96PZ0	P61218	0.0188069939613342
A3KMH1	P20337	0.0188069939613342
P20226	Q9NWT6	0.018806979060173
Q9UL40	P16401	0.0188069753348827
Q13610	Q9UMS4	0.0188069697469472
P04264	Q9Y2X3	0.0188069641590118
Q6ZS86	Q9NZ01	0.0188069567084312
Q9Y693	P11908	0.018806954845786
Q92575	Q9P0K7	0.018806954845786
P20290	Q2KHM9	0.01880694180727
O60488	Q63ZY3	0.0188069269061088
Q96RL7	Q9UQ90	0.0188069101423025
Q66LE6	Q8WVZ9	0.0188069008290767
P39880	P62258	0.0188068803399801
Q15582	P16083	0.0188068784773349
P28288	Q8N442	0.0188068617135286
P24666	Q9UHW9	0.0188068393617868
P27105	Q9UBF2	0.0188068356364965
Q08380	P48380	0.0188068244606256
Q6UW63	Q86T24	0.0188068225979805
A6NHL2	Q9NQX4	0.0188068151473999
Q14353	Q9UNZ2	0.0188068076968193
Q12983	Q9NTJ3	0.0188067480921745
Q99741	Q5JTY5	0.0188067462295293
Q9BU02	Q9H0U4	0.018806729465723
P26599	Q9H8T0	0.0188067145645618
P03915	Q8WWC4	0.0188067089766263
P63279	P46939	0.0188067089766263
Q9HBD1	P35244	0.0188066996634006
P42263	O94991	0.01880669221282
Q9UDR5	Q99470	0.0188066717237234
O60503	P68133	0.0188066679984331
Q9NVN3	Q8N163	0.0188066661357879
P30532	Q8TD19	0.0188066512346267
P33993	Q16706	0.0188066493719816
Q5VT52	Q9H7E2	0.0188066437840461
P36776	P78317	0.018806641921401
A2VCK2	P18583	0.0188066270202398
P18583	Q8N1E6	0.0188066270202398
P18583	Q8NA54	0.0188066270202398
P18583	Q0VDD7	0.0188066270202398
P18583	Q96M96	0.0188066270202398
P18583	Q96B67	0.0188066270202398
Q6UXL0	P68363	0.0188066232949495
Q9Y385	Q9H7H0	0.0188066195696592
Q96QR8	Q7Z6E9	0.018806617707014
Q86UP3	O00567	0.018806617707014
O00567	Q96QE5	0.018806617707014
Q9Y2T2	P50748	0.018806617707014
Q5VV42	O00459	0.018806604668498
Q92572	Q9Y512	0.0188065990805625
Q8IUS5	P25705	0.0188065841794013
Q8IWV8	Q9BW92	0.0188065730035305
P35268	Q6ZVF9	0.0188065655529499
P20290	Q96JM3	0.0188065432012081
Q9H6R0	Q9Y6C9	0.018806530162692
O14925	O75907	0.0188064910471439
Q8TCJ2	Q9P253	0.0188064854592084
O60613	Q8IVV7	0.0188064817339181
P31327	Q9Y2X9	0.018806479871273
Q9BVC6	Q6PI48	0.0188064537942409
Q96CP7	Q9BPW8	0.0188064184039831
Q8WUB8	Q15233	0.018806405365467
Q9UHR5	P51784	0.0188063830137252
Q96NA8	Q5TAQ9	0.0188063830137252
Q9HCG7	Q9UGP8	0.0188063699752092
Q8IY31	P27544	0.018806368112564
Q16836	Q9BRY0	0.0188063587993383
O00425	O15524	0.0188063513487577
Q147X3	Q6SPF0	0.0188063383102417
Q96FJ2	A5YM69	0.0188062954694032
Q08380	Q8IWB9	0.0188062693923711
P63151	Q96M11	0.018806267529726
Q5QJE6	Q8NEM7	0.0188062563538551
Q66GS9	Q9BT25	0.0188062489032745
Q9UDW1	P56381	0.0188062489032745
P09960	Q9NRE2	0.0188061818480491
Q86VD7	P54709	0.0188061818480491
Q9UJL9	P62136	0.0188061706721782
P36383	O00767	0.018806155771017
P23246	Q13563	0.0188061539083719
Q07960	P30048	0.018806068226695
Q9Y4H2	Q9UQB8	0.0188060626387596
Q9Y5K8	O75380	0.0188060589134693
P40926	Q969S9	0.0188060328364372
P14923	Q8N357	0.0188059974461793
Q9NP78	O75915	0.0188059955835342
Q86VQ3	P08237	0.0188059490174055
Q9H936	Q8WV48	0.0188059471547603
P20290	Q4VC05	0.01880594342947
Q9P2W9	Q96BD8	0.0188059359788894
Q9NZN8	O00399	0.0188059359788894
Q9NZN8	Q9UJW0	0.0188059359788894
O75175	O00399	0.0188059359788894
O75175	P42025	0.0188059359788894
Q9NZN8	P42025	0.0188059359788894
Q9NZN8	Q9NZ32	0.0188059359788894
Q9H4A3	O43933	0.0188059285283088
Q9Y2I1	O15014	0.0188059285283088
Q8N9N2	P49643	0.0188059285283088
P08572	Q8WW22	0.0188059285283088
O43837	Q5TC12	0.0188059285283088
Q9Y4R8	P35869	0.0188059285283088
P08237	O15014	0.0188059285283088
Q92482	P61923	0.0188059173524379
Q6NW34	Q5T653	0.0188059099018573
101929876	Q9HCU5	0.018805893138051
Q12905	A1L390	0.0188058540225029
Q9BQ52	Q9GZU8	0.0188058204948902
Q8NCD3	Q9BW92	0.0188058111816644
Q08211	Q07666	0.0188058074563741
Q96RL1	P49959	0.0188058037310838
Q9Y2L5	Q9BWD1	0.0188057888299226
Q8TCT1	P68104	0.0188057869672775
Q9Y3Y2	P52298	0.0188057739287614
Q8N3Y1	P05387	0.0188057459890842
Q96GC9	Q5T9A4	0.0188057329505682
P49006	Q2M3T9	0.0188057292252779
Q9BXW4	O00299	0.0188057292252779
P08173	P49006	0.0188057292252779
Q6P589	O00299	0.0188057292252779
Q9NY25	O00299	0.0188057292252779
Q96ND0	P09669	0.0188057199120521
Q15742	P49411	0.0188056863844394
O43822	P10155	0.0188056714832782
Q6UWY0	P54709	0.0188056584447622
O00255	Q9NRX5	0.0188056286424398
P09429	O15066	0.0188056211918592
Q9Y3A6	Q9UMR2	0.0188056211918592
Q93074	Q9Y570	0.0188056211918592
Q92598	A4D1U4	0.0188056137412786
P13073	P81408	0.0188056081533432
Q05682	Q96PE2	0.0188055951148271
Q9BXP5	Q96PV6	0.0188055727630853
Q14684	Q9P287	0.0188055653125047
Q99674	Q9UGP8	0.0188055392354726
P43681	Q7Z7M0	0.0188055392354726
P55060	P22749	0.0188055392354726
A6NE02	Q9UGP8	0.0188055392354726
Q9UNF1	Q8IWU5	0.018805518746376
P23193	Q9BU76	0.0188055131584405
Q7Z6B7	Q5JTV8	0.0188054926693439
Q86TI0	Q93009	0.0188054926693439
Q96IW7	Q9P003	0.0188054926693439
Q8NFH4	Q5T5X7	0.0188054926693439
Q7Z6B7	Q8IX01	0.0188054926693439
P54762	P04439	0.0188054926693439
P26045	P13995	0.0188054926693439
Q9Y3A6	Q8TDY8	0.0188054926693439
O75899	P04439	0.0188054926693439
Q15334	Q92556	0.0188054926693439
Q9H9J4	O43719	0.0188054926693439
Q5JTV8	Q96B77	0.0188054554164409
Q9UG63	84919	0.0188054554164409
Q86XK2	Q8TCC3	0.0188054423779249
Q9NTX5	Q9BY77	0.0188054330646991
O95674	Q13563	0.018805431202054
Q9C0B1	Q99497	0.0188054274767637
P15311	P0CG29	0.0188054125756025
P02545	Q9NPA8	0.0188053902238607
O75635	Q9UHL4	0.0188053715974092
Q9NVX2	Q9NWB6	0.0188053697347641
Q6NXR4	Q6UW78	0.0188053697347641
O94919	Q8WWI5	0.0188053697347641
Q92734	Q9NWS0	0.0188053604215383
Q9BQE3	P09669	0.0188053492456674
Q15181	P11177	0.018805343657732
Q13608	P11142	0.0188053380697965
Q6PGQ7	P51570	0.0188053268939256
P19387	P07384	0.0188053250312805
O14745	P40925	0.0188053026795387
Q9UK39	P61221	0.0188053008168935
O95563	P35249	0.0188053008168935
O15321	P35658	0.0188053008168935
Q9Y3R4	P10909	0.0188052989542484
Q9BTE7	P12236	0.0188052989542484
Q8IYS1	Q15257	0.0188052933663129
Q86V59	P51648	0.0188052877783775
Q9BUB7	Q9UNE7	0.0188052356243133
Q8WUM4	P09525	0.0188052225857973
Q6P2Q9	Q9BTC8	0.018805218860507
P01568	Q5T750	0.0188052151352167
Q12887	Q8WW12	0.0188052151352167
P37287	P30405	0.0188051834702491
P0CG47	P25398	0.0188051797449588
Q9UH99	Q9UGP8	0.0188051704317331
Q9NXW2	P57103	0.0188051648437976
Q96S06	Q15286	0.0188051592558622
Q6NUS6	P35580	0.0188051387667655
P61353	388524	0.0188051387667655
O00463	P12270	0.0188051369041204
P19525	Q5ST30	0.0188051350414752
O14976	A6NIH7	0.0188051350414752
Q9Y463	O14976	0.0188051350414752
Q9NVA1	P19525	0.0188051350414752
P11274	Q9H0H5	0.0188051331788301
P07996	O95347	0.0188051294535398
Q9Y394	Q6P3X3	0.0188051257282495
Q92540	P07814	0.0188050959259271
Q5SWX8	Q9BQ52	0.018805094063282
Q9UDW1	Q8IXX5	0.0188050922006368
Q9Y6L7	P39656	0.0188050828874111
O43464	P01911	0.0188050810247659
Q12769	P54802	0.0188050810247659
Q5HYA8	Q53GT1	0.0188050810247659
Q10469	Q9C0B7	0.0188050810247659
Q13308	Q9BWP8	0.0188050679862499
O14975	O00124	0.0188050437718629
P68363	Q9H0X9	0.0188050381839275
Q9NPG4	P40937	0.0188050363212823
Q5K4L6	P40616	0.0188050214201211
Q99538	Q9UPY5	0.0188050139695405
Q9NVW2	Q8WUA4	0.0188050139695405
O95674	Q9BQG0	0.0188049916177988
P07478	O60841	0.0188049897551536
P0C0S5	P46527	0.0188049897551536
Q9HB55	P38646	0.0188049860298633
Q96GK7	P38646	0.0188049860298633
P42167	Q8TCT8	0.0188049804419279
P07196	Q9UPR3	0.0188049562275409
O60499	Q86W92	0.0188049469143152
O95628	Q53GS7	0.01880494505167
649946	P31942	0.0188049357384443
Q6UN15	Q8NDV7	0.0188049171119928
Q9UMR2	Q10471	0.0188049171119928
Q96F46	Q562R1	0.0188048984855413
Q9H4M9	Q7Z7M9	0.0188048966228961
P29401	Q9HC23	0.0188048686832189
O43813	Q9NQ55	0.0188048332929611
Q9GZR7	O15504	0.0188048128038644
Q92820	P01024	0.0188047997653484
Q9Y295	Q9Y6K1	0.0188047979027032
O95232	Q9Y5B6	0.0188047867268323
Q9UNN8	Q9H8M5	0.0188047848641872
Q4V339	P49448	0.0188047774136066
Q8N1N4	O95487	0.0188047736883163
Q8IVL6	Q643R3	0.0188047643750906
P13591	P39656	0.0188047625124454
Q8WUB8	P09429	0.0188047587871551
O00400	Q86UK7	0.0188047438859939
Q12789	Q14146	0.0188047401607036
P45974	Q0P5N6	0.0188047401607036
Q8IV48	P68036	0.0188047364354133
Q8IUF1	Q8NEQ6	0.0188047233968973
Q8N668	Q13617	0.0188047233968973
Q8IUF1	Q9C0I9	0.0188047233968973
Q8NC24	Q8IUF1	0.0188047233968973
Q969P0	Q9BXW9	0.0188047066330909
Q7Z2T5	O15235	0.0188046973198652
O75787	Q08170	0.0188046935945749
P40429	O15014	0.018804682418704
Q9NX36	O43809	0.0188046619296073
Q5JRV8	O43809	0.0188046619296073
Q14330	O43809	0.0188046619296073
Q8N726	O00534	0.0188046619296073
P36508	O43809	0.0188046619296073
Q9NZI5	O43809	0.0188046619296073
Q9NVV2	O43809	0.0188046619296073
Q15758	Q14534	0.0188045985996723
O95070	O15511	0.0188045855611562
P63173	Q9NUI1	0.0188045781105756
Q9P035	Q9UBV2	0.0188045259565114
Q6P597	Q92576	0.018804520368576
P16615	Q86XE5	0.018804483115673
Q8NAP3	P35241	0.018804483115673
Q8TBZ2	P35241	0.018804483115673
P35241	Q15776	0.018804483115673
P16615	P48304	0.018804483115673
P16615	Q15319	0.018804483115673
Q8NDI1	P00374	0.0188044793903827
Q8NF37	Q14254	0.0188044793903827
P12236	Q8NHS3	0.01880444586277
Q9UN86	O14604	0.018804432824254
P22681	Q02543	0.0188044309616088
Q9UPM9	Q5H9R7	0.0188044179230928
P31946	Q86SQ7	0.0188044179230928
Q92834	Q5SW79	0.0188044179230928
Q5JRX3	Q96A56	0.0188044048845767
P08311	P60891	0.0188044048845767
Q16555	P55197	0.0188044048845767
P37023	O75976	0.0188044048845767
Q86WS5	O75976	0.0188044048845767
Q8WWF5	Q92552	0.0188044048845767
Q8IUE6	Q9H3U1	0.0188043843954801
P29401	Q8N4C9	0.0188043564558029
P60983	Q8N9N5	0.0188043508678674
Q13136	Q9Y5L4	0.0188043359667062
Q12824	Q6ZTW0	0.0188043285161256
O75147	P28340	0.0188042987138032
Q9BVJ7	P48637	0.0188042856752872
Q13217	P40616	0.0188042782247066
P48651	P52429	0.01880425773561
O00566	P49761	0.0188042540103197
Q99986	Q9H488	0.0188042148947715
P31483	P22004	0.0188042037189006
P31483	P54107	0.0188042037189006
P22492	O43719	0.0188041944056749
Q9BRZ2	Q96ST8	0.0188041515648365
360132	Q12789	0.0188041217625141
Q9ULT8	Q6T310	0.0188041217625141
Q96EY7	Q96SR6	0.0188041217625141
Q5VV42	P56134	0.0188041180372238
Q9UJX3	P21127	0.0188040863722562
Q6PFW1	P78347	0.0188040863722562
Q9NU22	Q86W92	0.0188040863722562
Q9NR12	Q96D46	0.0188040863722562
P04259	Q9P2D1	0.0188040826469659
Q9BRK5	Q16552	0.0188040826469659
Q9H825	Q9BRK5	0.0188040826469659
Q9BZE1	Q96S59	0.0188040770590305
Q96EB6	Q96RQ3	0.0188040751963853
P29590	O95816	0.018804071471095
O94952	O60841	0.0188040677458047
Q13563	Q9NRL3	0.018804058432579
Q9UQC2	P52434	0.0188040379434824
Q15555	Q2M2I8	0.0188040118664503
101929876	P29590	0.0188040100038051
P67870	Q92914	0.01880400814116
P40222	Q9BYJ4	0.01880400814116
Q6S8J3	Q9Y490	0.0188040025532245
Q8TAD2	P52434	0.0188039988279342
O43525	P52434	0.0188039988279342
P52434	Q15049	0.0188039988279342
Q8TBK6	P52434	0.0188039988279342
P52434	Q8IYF1	0.0188039988279342
Q9UI46	P52434	0.0188039988279342
280657	P52434	0.0188039988279342
Q02509	P52434	0.0188039988279342
Q15645	P52926	0.0188039727509021
Q9C0B0	Q8N5G2	0.0188039503991603
O15063	P49366	0.0188039503991603
Q9H074	Q17RY0	0.0188039503991603
Q9NP64	P49354	0.018803933635354
Q9HCU5	Q9BVJ6	0.0188039038330316
Q15417	P51572	0.0188038982450962
Q8IY17	O95163	0.0188038684427738
O60353	Q96AG4	0.0188038311898708
P17858	P35443	0.018803821876645
Q8NFP9	P35222	0.018803821876645
P29323	Q9NZB2	0.018803821876645
Q9NZB2	P54756	0.018803821876645
Q96RS0	Q9GZN8	0.018803821876645
Q9H330	O43617	0.018803821876645
Q6PJ69	Q86WA8	0.018803821876645
P22083	A5A3E0	0.018803821876645
Q8N5J2	Q12980	0.018803821876645
Q9UK23	P22694	0.018803821876645
O00142	P98164	0.018803821876645
Q15910	Q8WVZ9	0.018803821876645
Q96HW7	Q70JA7	0.018803821876645
O95258	Q15555	0.018803821876645
Q8N0U8	Q6NUK4	0.018803821876645
P34896	Q86UE8	0.018803821876645
Q9BYC5	Q9NRR4	0.018803821876645
Q9BW66	Q6DN90	0.018803821876645
Q9NP58	Q6NT76	0.018803821876645
Q9NPF2	O76031	0.018803821876645
Q8N6Q8	Q9BTV4	0.018803821876645
Q9NZH0	P50748	0.018803821876645
Q9UJX4	Q2MV58	0.018803821876645
Q9H6F5	Q9Y576	0.018803821876645
Q96K49	Q2TAL8	0.018803821876645
Q9P2P5	Q9BPX3	0.018803821876645
Q9H7X7	O95714	0.018803821876645
P42285	Q9H2H8	0.0188038069754838
O75127	Q9BQ70	0.0188037995249032
Q15434	Q9UEG4	0.0188037976622581
P58658	O94906	0.0188037771731615
P24534	Q86UK7	0.0188037678599357
Q99798	P22735	0.0188037604093551
Q96KM6	Q8WWM7	0.0188037380576133
Q641Q2	Q9C0J8	0.0188037380576133
Q9NU22	O75915	0.018803734332323
O60613	P26599	0.0188037324696779
P62736	Q7LBC6	0.0188037306070327
Q9BZD4	Q9C026	0.0188037287443876
Q9Y375	P40939	0.0188037287443876
Q9NVA1	Q9UQB8	0.0188037250190973
P32322	O60645	0.0188037045300006
P18583	388524	0.0188036933541297
P82673	O60333	0.0188036877661943
Q6VN20	O15269	0.0188036542385816
Q96BR5	P19823	0.0188036449253559
Q9NQ29	Q9BZM4	0.0188036449253559
P14174	Q13137	0.0188036449253559
P62263	O75569	0.0188036430627107
O00308	O60427	0.0188036113977432
P55786	Q8NI17	0.0188036058098077
O60508	P82664	0.0188035983592271
Q15555	O60488	0.0188035834580659
Q8NA72	P16615	0.0188035815954208
P68400	Q9Y3B2	0.0188035778701305
Q9UNE7	Q9BS26	0.0188035629689693
P45974	P53597	0.0188035573810338
O14980	P45954	0.0188035573810338
Q9Y312	Q9BV35	0.0188035182654857
P01569	Q9UHX1	0.0188035052269697
Q9BTT0	Q9H0U4	0.0188034884631633
P36957	P47901	0.0188034679740667
P25311	Q02809	0.0188034586608409
Q9HB71	P01111	0.0188034567981958
Q6ZRQ5	Q5HYK3	0.0188034549355506
P21953	P05089	0.0188034418970346
Q13137	P18074	0.0188034400343894
Q5VZL5	P61586	0.0188034102320671
O43934	Q96AG4	0.0188033953309059
Q9Y3A2	Q00839	0.0188033543527126
Q9Y6I4	Q3ZCM7	0.0188033543527126
Q9HDC9	Q13907	0.0188033487647771
Q13085	Q08431	0.0188033357262611
P43361	P14625	0.0188033320009708
P08670	Q8WW22	0.0188033301383256
Q6PCB5	Q12888	0.0188033152371644
Q15043	Q9BZL6	0.0188032984733581
P52948	P60520	0.0188032947480678
Q9Y3A6	Q9BYW2	0.0188032947480678
Q8WVS4	Q8N8R3	0.0188032947480678
A6NKD9	Q9P0T7	0.0188032947480678
Q96K49	Q9UMY1	0.0188032947480678
P54289	Q9NUP9	0.0188032947480678
Q96C01	P40855	0.0188032947480678
O43865	P62487	0.0188032947480678
Q8IUH5	Q8N6Y1	0.0188032947480678
P35670	Q01804	0.0188032947480678
Q86VP1	P52732	0.0188032947480678
Q92947	Q6IPR3	0.0188032947480678
P07199	P49189	0.0188032947480678
P09497	O43240	0.0188032947480678
O94898	Q9UJA3	0.0188032947480678
Q9Y5P6	O60220	0.0188032947480678
Q6Y288	Q00587	0.0188032947480678
O95602	Q8N5N7	0.0188032947480678
O75419	Q6AHZ1	0.0188032947480678
O15382	Q9H2W6	0.0188032947480678
Q9H4I3	Q01469	0.0188032910227775
Q9NPA1	P35222	0.0188032854348421
Q9NU22	P04439	0.0188032817095518
P27708	P15924	0.0188032761216163
Q13241	Q9ULX6	0.0188032686710357
Q8TDZ2	P35221	0.0188032127916812
O15042	Q6NXE6	0.0188032072037458
Q16706	Q9UPN3	0.0188032072037458
P62837	P48739	0.0188031997531652
Q15645	O00193	0.01880319789052
Q9Y6J9	Q9P2W9	0.0188031736761331
Q8IXB1	P53673	0.018803171813488
Q8NFH3	Q96JB5	0.0188031680881977
Q92504	Q06418	0.0188031680881977
Q8WUA2	Q01844	0.0188031662255525
Q9Y6M7	P07900	0.0188031382858753
Q9ULV0	Q00839	0.0188031382858753
Q92598	O75140	0.0188031289726495
Q8NFZ5	Q70EL1	0.0188031271100044
Q8TA86	O60306	0.0188031271100044
Q9BVQ7	Q9NRR3	0.0188031271100044
P63272	Q9ULJ3	0.0188031271100044
Q5MIZ7	Q92922	0.0188031271100044
Q69YH5	Q14191	0.0188031271100044
Q29RF7	Q14207	0.0188031271100044
Q5XKP0	Q6PJF5	0.0188031271100044
Q6DKJ4	Q96F24	0.0188031271100044
P78332	P55198	0.0188031271100044
Q8WYQ5	Q14207	0.0188031271100044
Q9Y618	Q2TBE0	0.0188031271100044
Q9NSI2	Q06587	0.0188031271100044
Q8NBM4	P35606	0.0188031252473592
P05556	P14209	0.0188031122088432
Q13586	O75379	0.0188031122088432
Q8N511	Q9NWF4	0.0188031122088432
O00559	P05556	0.0188031122088432
O14683	P05556	0.0188031122088432
Q8N511	Q9Y6A9	0.0188031122088432
Q99618	O95490	0.0188031122088432
O95490	O00559	0.0188031122088432
Q8N511	Q2PZI1	0.0188031122088432
Q8N511	P14209	0.0188031122088432
A0PK00	Q8N511	0.0188031122088432
Q8N511	Q9NYM9	0.0188031122088432
A0PK00	Q13586	0.0188031122088432
P55011	O00559	0.0188031122088432
Q9NYM9	P05556	0.0188031122088432
Q13586	O00559	0.0188031122088432
Q13586	O14683	0.0188031122088432
Q9BVC6	Q14728	0.0188031122088432
Q8N511	Q14728	0.0188031122088432
Q5BJF6	Q96MT8	0.0188031122088432
Q14728	P49257	0.0188031122088432
B7ZAQ6	Q14728	0.0188031122088432
Q13586	Q14728	0.0188031122088432
Q9NWF4	P05556	0.0188031122088432
Q6NXT6	Q14728	0.0188031122088432
P05556	Q14728	0.0188031122088432
O95817	Q9Y6B7	0.0188031122088432
O00559	Q9HDC5	0.0188031122088432
Q9NWF4	Q9Y679	0.0188031122088432
O00559	Q8N511	0.0188031122088432
Q5EBL8	Q9P2B7	0.0188031122088432
Q9NWF4	B7ZAQ6	0.0188031122088432
O00559	Q9H2J7	0.0188031122088432
Q9NYM9	P49257	0.0188031122088432
O00559	P49257	0.0188031122088432
Q8N5K1	O14683	0.0188031122088432
Q9Y679	O75379	0.0188031122088432
Q9HDC5	O75379	0.0188031122088432
O15400	P14209	0.0188031122088432
O00559	Q9Y679	0.0188031122088432
Q13586	P14209	0.0188031122088432
Q9NWF4	P49257	0.0188031122088432
O15400	O00559	0.0188031122088432
O00559	Q86Y07	0.0188031122088432
Q9NWF4	Q6NXT6	0.0188031122088432
Q99618	O15400	0.0188031122088432
O00559	Q9UIQ6	0.0188031122088432
Q92575	O14683	0.0188031122088432
Q13586	Q9NYM9	0.0188031122088432
Q8NEY1	A2RUB6	0.0188031122088432
Q9HDC5	Q9NYM9	0.0188031122088432
Q9H2J7	O75379	0.0188031122088432
Q8N511	O75379	0.0188031122088432
Q6P0N0	Q96ST8	0.0188031122088432
Q9NWF4	Q9BVC6	0.0188031122088432
Q4AC94	Q96ST8	0.0188031122088432
Q07960	O95490	0.0188031122088432
Q92575	Q9Y6A9	0.0188031122088432
Q92575	Q96G23	0.0188031122088432
O14683	Q8N511	0.0188031122088432
Q9NYM9	Q86Y07	0.0188031122088432
Q9NWF4	Q86Y07	0.0188031122088432
Q86W54	Q5TB80	0.0188031122088432
Q13586	Q9NWF4	0.0188031122088432
Q6PFW1	O43896	0.0188031066209077
Q08752	Q9H2C2	0.0188031066209077
Q96PZ0	441502	0.0188031066209077
Q9BT17	Q8N0W3	0.0188031066209077
Q6PFW1	Q6PIW4	0.0188031066209077
Q5VTE6	Q641Q3	0.0188031066209077
P49810	Q14CX7	0.0188031066209077
Q8N6M3	Q08752	0.0188031066209077
Q9H1U9	Q8N0W3	0.0188031066209077
A6NKZ8	Q9Y6L7	0.0188031066209077
P49590	P52566	0.0188031066209077
O60231	P02652	0.0188031066209077
Q9HD42	O94832	0.0188031066209077
Q9BUL9	O43633	0.0188031066209077
Q9H2E6	Q641Q3	0.0188031066209077
P49590	28896	0.0188031066209077
Q9H6H4	Q6PFW1	0.0188031066209077
Q6PFW1	Q96DF8	0.0188031066209077
3502	Q03518	0.0188031066209077
Q96K49	P21926	0.0188031066209077
Q12948	Q641Q3	0.0188031066209077
P50548	Q96K76	0.0188030991703271
Q9UL42	P29508	0.0188030991703271
Q15637	Q9BWU1	0.0188030991703271
O95232	Q7RTV0	0.018803097307682
P32322	Q8NC44	0.0188030861318111
Q9UGJ1	P42892	0.0188030861318111
Q8N3U4	Q9NQX7	0.0188030861318111
O43502	Q9BV94	0.0188030861318111
Q9UKU7	Q6Y1H2	0.0188030861318111
Q96DG6	P11717	0.0188030861318111
O75771	Q9Y679	0.0188030861318111
Q8N441	Q8TC07	0.0188030861318111
Q9NS56	O15355	0.0188030861318111
Q14254	Q8NHH9	0.0188030861318111
Q9Y6M5	P16278	0.0188030861318111
O14773	Q96QU8	0.0188030861318111
Q3T906	Q15005	0.0188030861318111
P50570	A6NED2	0.0188030861318111
Q9Y291	O95714	0.0188030861318111
Q9BTT6	Q9UI95	0.0188030861318111
Q13445	P12235	0.0188030768185853
Q9NVH6	Q9UNY4	0.018803073093295
Q8WW12	P16035	0.0188030563294887
Q8WUD6	P54760	0.0188030302524566
Q96IU4	P55957	0.0188030283898115
P09132	P50502	0.0188030116260051
Q9Y4L5	O14773	0.0188030116260051
Q8N8A6	Q9HD33	0.0188030041754245
Q9NQT8	Q86Y91	0.0188029743731021
P09622	Q9H4S2	0.0188029501587152
Q9UBE0	Q9Y478	0.0188029408454895
Q53GQ0	P16562	0.0188029315322637
P31943	Q9UHR6	0.0188029147684574
P78344	Q15061	0.0188029147684574
Q9HBH0	Q96RY7	0.0188028998672962
Q13362	P43353	0.0188028998672962
P51784	P53985	0.0188028942793607
Q01081	P00387	0.018802884966135
P01566	P68363	0.0188028663396835
P06213	Q9UG56	0.0188028588891029
Q9H9A5	Q6UVJ0	0.0188028439879417
P30876	Q14406	0.0188028346747159
Q9HCY8	P61962	0.018802773207426
Q9H4B6	Q9NR09	0.0188027527183294
Q9HD45	Q7Z6M1	0.0188027415424585
Q9H9S3	Q96EY1	0.0188027210533618
Q9C075	Q8WU90	0.0188027080148458
Q9Y5V3	Q3KQU3	0.0188027061522007
Q9Y3B2	Q9UHB9	0.0188027061522007
Q15435	Q9HCD5	0.0188026931136846
P22455	Q96HS1	0.018802685663104
P35244	P38432	0.0188026800751686
P51570	Q9H4A9	0.0188026688992977
Q3LI70	P49588	0.0188026390969753
Q5HYL7	P49588	0.0188026390969753
Q12789	Q6P1M0	0.0188026279211044
Q96ME7	P35052	0.0188026092946529
Q63HK5	P30041	0.0188025701791048
Q9BSJ8	Q6UVY6	0.0188025422394275
P53582	Q92552	0.0188025422394275
Q6UXH1	Q9UJ14	0.018802523612976
Q9NX61	F5GYL9	0.0188025217503309
Q9Y608	P38606	0.0188025180250406
Q15637	Q8NFH5	0.0188024826347827
Q14814	O43809	0.0188024397939443
Q14814	Q15208	0.0188024397939443
Q92769	Q14814	0.0188024397939443
P61956	Q9UEE9	0.0188024397939443
P61956	Q8IVW6	0.0188024397939443
Q13123	Q9NX08	0.0188024397939443
Q8IUE6	P08240	0.0188024397939443
P49321	Q14814	0.0188024397939443
Q13596	Q8TD16	0.0188024397939443
Q9NR48	O75306	0.0188023969531059
P25205	Q9BS26	0.0188023950904607
P21980	Q14674	0.0188023243099451
Q9NWU5	Q9UNX4	0.0188023205846548
Q9NRB3	Q8NI27	0.0188023131340742
O94826	P01833	0.0188023019582033
Q8TF01	Q99614	0.0188022833317518
Q99615	Q9H0W8	0.0188022479414939
Q9BY84	O95816	0.0188022460788488
Q96AT1	Q86T24	0.0188022311776876
P32119	64599	0.018802210688591
Q99627	P06241	0.0188021901994943
Q96IJ6	Q92628	0.0188021883368492
100507703	Q9BV44	0.0188021883368492
P33981	Q96SZ6	0.0188021883368492
Q05048	P18206	0.0188021883368492
Q5VT66	Q9BY67	0.0188021883368492
Q86VM9	Q5VWG9	0.0188021417707204
Q14571	Q9UJW0	0.0188021417707204
Q9BWF2	Q7Z6Z7	0.0188021287322044
Q7Z4Q2	Q9H6S0	0.0188021231442689
Q9H7D0	Q15386	0.0188021063804626
Q9HDC9	O95395	0.0188020914793014
P26641	O15523	0.0188020765781402
O43592	Q9NY27	0.0188020691275596
Q86SX6	P82970	0.018802061676979
P49406	P31327	0.0188020393252372
Q9UL63	P42892	0.0188020393252372
Q07866	Q53ET0	0.0188020281493663
Q9BPW5	P09651	0.0188020132482051
P62191	Q9NR09	0.0188019778579473
Q9H501	Q86V97	0.0188019685447216
P04049	Q13409	0.0188019573688507
Q9H3U1	Q9HAD4	0.0188019275665283
P05023	Q8TDW4	0.018801923841238
Q68EM7	P30566	0.0188019182533025
P08571	Q9NUM4	0.0188019163906574
Q5HYI8	P15374	0.0188019145280122
P36894	P04818	0.0188019070774316
O95336	Q96BP2	0.0188019052147865
Q92520	Q5HYI8	0.018801886588335
Q9Y4W2	P56705	0.0188018810003995
Q2M389	O14654	0.0188018754124641
Q8IYS1	Q9GZT3	0.0188018679618835
O75323	Q96JN8	0.0188018679618835
Q92747	P09525	0.0188018679618835
Q6ZT12	Q13444	0.0188018605113029
Q9UKX7	Q15165	0.0188018567860126
Q8IY17	Q8N335	0.018801836296916
Q76FK4	P39687	0.0188018251210451
O43148	P42574	0.0188018251210451
P07954	Q00653	0.0188018251210451
Q8TEQ8	P23921	0.0188018195331096
Q9Y5U9	Q01813	0.0188018139451742
P50552	P54136	0.0188018139451742
P40616	Q9UK97	0.0188018139451742
P09382	Q99623	0.0188018027693033
P29374	P26583	0.0188017915934324
Q92896	P57678	0.0188017860054969
P51858	Q3YEC7	0.0188017711043357
Q8IZV5	Q6PJG9	0.01880176179111
O43741	Q9C0D3	0.0188017562031745
P26038	Q99961	0.0188017487525939
Q99523	Q8TCA0	0.0188017226755619
P05114	O14745	0.0188017208129167
Q6NSI4	Q9P2K2	0.018801711499691
Q14160	Q13435	0.0188017059117555
Q96AA3	O15173	0.0188016947358846
O60353	Q13838	0.0188016854226589
Q9H336	O75323	0.0188016816973686
Q9H299	Q9UBX3	0.0188016816973686
P10768	P04439	0.0188016816973686
P00918	Q8IY17	0.0188016816973686
P53597	O60814	0.0188016816973686
P13693	Q9Y3B9	0.0188016816973686
P13797	Q8IY17	0.0188016816973686
Q8IXI1	Q9UHD1	0.0188016816973686
O43813	O14672	0.0188016816973686
Q9H5Q4	P62937	0.0188016816973686
P19086	P06576	0.0188016705214977
Q9UNU6	P52597	0.0188016593456268
P28335	P52597	0.0188016593456268
P52597	Q6S5L8	0.0188016593456268
Q9NRX3	P52597	0.0188016593456268
Q96S37	P52597	0.0188016593456268
Q96JJ6	P52597	0.0188016593456268
P52597	Q8NF86	0.0188016593456268
P78527	Q9UPU5	0.0188016239553689
Q86XP3	Q9HCY8	0.018801586702466
Q9GZN1	O15504	0.0188015811145305
P46531	Q14145	0.0188015680760145
Q14696	Q8NE71	0.0188015569001436
P29320	P39656	0.0188015550374984
Q9HCN8	P42345	0.0188015550374984
Q9UPA5	Q63ZY3	0.0188015345484018
P24390	Q9NVV4	0.018801525235176
Q16880	Q96SI9	0.0188015084713697
P43353	O60220	0.0188014414161443
Q5UIP0	P27482	0.0188014097511768
P42285	Q7L2E3	0.0188014060258865
P47985	Q6IAN0	0.0188013985753059
O00461	Q9Y6N5	0.018801387399435
P49006	P49915	0.018801387399435
P43088	P54727	0.0188013799488544
P30550	Q92945	0.0188013799488544
Q8N239	O00469	0.0188013799488544
P06753	P26599	0.0188013687729835
Q9H425	Q9NPI6	0.0188013482838869
P09493	Q9UHC7	0.0188013408333063
Q8WZ42	Q15370	0.018801337108016
Q9NSY0	Q13561	0.0188013259321451
Q16762	Q9UBC3	0.0188012924045324
P05023	Q9ULV8	0.0188012886792421
Q9HD45	Q9NS67	0.0188012309372425
Q9HCM4	P09874	0.0188012216240167
P30837	Q03252	0.0188012197613716
O75940	Q9BQ04	0.018801212310791
Q99627	P13647	0.0188011955469846
Q99439	Q5T0W9	0.0188011918216943
P17301	Q86TM6	0.0188011657446622
Q9Y4P3	Q96CW5	0.0188011620193719
P16615	Q9Y698	0.0188011564314365
Q15198	P05387	0.0188011545687913
Q9UNS1	P57678	0.0188011527061462
Q86TI2	Q9BS26	0.0188011117279529
Q3SXY8	Q15005	0.0188010856509208
Q8NBJ9	P40616	0.0188010726124048
O75390	Q8NHE4	0.018801063299179
Q14152	Q9H2W6	0.0188010577112436
Q96EB6	O60566	0.0188010446727275
O43447	Q9P2G9	0.0188010446727275
Q14393	Q9P0I2	0.0188010316342115
Q6Y7W6	Q86SZ2	0.0188010148704051
Q8IXM3	P09874	0.0188010092824697
P56589	Q93063	0.0188010055571794
O60231	Q9HCG8	0.0188009981065988
O43752	O43819	0.018800975754857
P16615	Q969V6	0.0188009738922119
Q9BZX2	P62070	0.0188009496778249
P59665	P62280	0.0188009496778249
P16615	O15504	0.0188009347766637
P78527	P12724	0.0188008788973093
Q96EY7	O00410	0.0188008453696966
Q99576	P35658	0.018800837919116
P43246	O60337	0.0188008155673742
Q9NXK8	Q6PCD5	0.0188008155673742
P16435	Q6P1L8	0.0188008081167936
O15020	P35998	0.0188008043915033
P04114	P30536	0.0188008025288581
Q13308	P35249	0.0188007876276969
Q13442	Q8IXT5	0.0188007690012455
Q8N1F7	O95450	0.0188007559627294
Q8N726	Q8N3J3	0.0188007280230522
P25205	P56545	0.0188007149845361
Q9NV66	Q9Y4I1	0.0188007112592458
P0DTE8	O43768	0.0188007112592458
P06241	Q7L592	0.0188007112592458
P16298	Q5VU97	0.0188007112592458
Q13242	O00479	0.0188007093966007
Q8WVQ1	Q9BVV7	0.0188007093966007
Q5R372	Q9H7F0	0.0188007056713104
Q6PCB0	P57721	0.0188007056713104
P0C2W1	Q6NT16	0.0188007056713104
P26373	O94826	0.0188007019460201
3136	Q7Z736	0.0188007000833749
Q6DD88	P10321	0.0188006907701492
Q8TCG2	Q9P2R7	0.0188006907701492
Q5JRA6	Q86Y39	0.0188006907701492
P34932	Q9UBX7	0.0188006795942783
Q8IWV8	P55268	0.0188006572425365
P11166	O43934	0.0188006535172462
P46821	Q7Z422	0.018800651654601
Q9H974	Q9UIS9	0.018800651654601
Q5W0V3	P16104	0.018800651654601
P16104	Q96K76	0.018800651654601
Q9UIS9	O00291	0.018800651654601
P16104	A3KMH1	0.018800651654601
Q14C86	Q8NEV8	0.018800651654601
Q6P1M9	P13645	0.018800651654601
Q96AY4	Q8NEV8	0.018800651654601
O95985	Q5ST30	0.018800651654601
O95985	A3KMH1	0.018800651654601
O95985	O95202	0.018800651654601
Q9H9Y2	P46821	0.018800651654601
O95985	Q5W0V3	0.018800651654601
Q8NEV8	P13645	0.018800651654601
O95985	Q7Z422	0.018800651654601
Q9H6T0	Q14240	0.018800651654601
Q15154	P55197	0.018800651654601
Q8N612	Q9UIS9	0.018800651654601
O95985	O00291	0.018800651654601
P16104	Q8N183	0.018800651654601
Q5W0V3	Q9UIS9	0.018800651654601
P16104	Q8N8A2	0.018800651654601
Q93077	Q9NY27	0.018800651654601
O14936	Q9UIS9	0.018800651654601
Q15154	P07498	0.018800651654601
P49821	P16104	0.018800651654601
P16104	Q9UNW9	0.018800651654601
O95985	O43747	0.018800651654601
Q86V48	Q6SJ93	0.018800651654601
P02533	Q05639	0.018800651654601
P16104	Q9UKL3	0.018800651654601
O43747	Q14671	0.018800651654601
Q8IYB7	Q15154	0.018800651654601
O00291	Q15154	0.018800651654601
Q9UIS9	Q04727	0.018800651654601
O43747	Q9UIS9	0.018800651654601
Q9P0K7	Q7Z5Q1	0.018800651654601
Q03135	Q9UIS9	0.018800651654601
P16104	Q8N612	0.018800651654601
P16104	Q96JI7	0.018800651654601
Q8IYB7	Q9UIS9	0.018800651654601
P16104	O15091	0.018800651654601
O15514	P13645	0.018800651654601
Q6PIJ6	Q9UIS9	0.018800651654601
P16104	O43181	0.018800651654601
Q8N612	P46821	0.018800651654601
O43747	Q15154	0.018800651654601
P16104	Q5ST30	0.018800651654601
Q8IYB7	P46821	0.018800651654601
O95985	Q96JI7	0.018800651654601
Q93077	Q96M89	0.018800651654601
O00291	Q14671	0.018800651654601
Q96K76	Q15154	0.018800651654601
O95985	P49821	0.018800651654601
O95985	Q9UNW9	0.018800651654601
Q93077	Q9BTA9	0.018800651654601
O95208	Q15154	0.018800651654601
O95208	Q9UIS9	0.018800651654601
A1L020	Q9HCK5	0.018800651654601
O95985	P56181	0.018800651654601
Q9NYH9	Q86V48	0.018800651654601
O95208	P46821	0.018800651654601
Q9NQ94	Q14671	0.018800651654601
O95985	Q96K76	0.018800651654601
O95985	P78424	0.018800651654601
Q92545	Q9Y2W2	0.018800651654601
O95985	O43181	0.018800651654601
O14936	Q15154	0.018800651654601
Q9UNW9	Q14671	0.018800651654601
O95985	O15091	0.018800651654601
Q93077	Q9BVJ6	0.018800651654601
O95985	Q8N8A2	0.018800651654601
P42167	Q8NI22	0.018800651654601
P55197	Q14671	0.018800651654601
Q6IN85	Q92628	0.018800651654601
Q13451	Q13285	0.018800651654601
O95985	Q8N612	0.018800651654601
Q68CZ6	Q7Z5Q1	0.018800651654601
O95985	Q9H974	0.018800651654601
Q5TAX3	Q7Z3J3	0.018800651654601
O95985	Q8IYB7	0.018800651654601
O95985	Q9NQ94	0.018800651654601
O95985	O95208	0.018800651654601
O95985	P07498	0.018800651654601
O75306	P29558	0.018800651654601
Q15154	Q8N157	0.018800651654601
Q96RS6	Q5H9R7	0.0188006423413753
Q7L8L6	O43251	0.0188005957752466
Q9H9S3	P56381	0.0188005939126014
Q9C0C4	Q5T9A4	0.0188005845993757
Q16625	P51572	0.0188005715608596
O00400	P17858	0.0188005622476339
Q15800	Q9Y2I1	0.0188005492091178
Q96HE9	Q9UKN8	0.0188005436211824
Q9NYB0	P50897	0.0188005343079566
Q9UEE9	Q9H2U1	0.0188005343079566
Q8IUF1	O94991	0.0188005287200212
Q92572	P28300	0.0188005287200212
P52701	Q70CQ3	0.0188005175441503
Q9UBT2	Q9UBW7	0.0188004858791828
O75879	Q9Y6G3	0.0188004858791828
P50990	Q96MP8	0.0188004523515701
Q9NR80	Q13885	0.0188004449009895
O15488	Q9Y5A9	0.0188004411756992
Q9BXI2	Q9Y5A9	0.0188004411756992
P07954	O00305	0.0188004411756992
P07954	P49116	0.0188004411756992
Q96D98	Q9Y5A9	0.0188004411756992
Q8TDB8	P07954	0.0188004411756992
P07954	P27918	0.0188004411756992
P52272	P30050	0.018800439313054
O43826	P23229	0.0188004206866025
P78527	Q9H714	0.0188004057854414
P15382	P25705	0.0188003983348608
O75746	Q9Y5Y2	0.0188003908842802
P51114	Q9H8E8	0.0188003852963447
P02144	P31943	0.0188003536313772
Q8WWI1	Q6S5L8	0.0188003499060869
Q6PGP7	Q9BU76	0.018800338730216
Q9NZM1	P31948	0.0188003312796354
Q6NUI2	Q14442	0.0188002865761518
P33991	Q53EL6	0.0188002474606037
Q9HCM4	P05141	0.0188002288341522
Q9UFF9	Q00325	0.0188002157956361
P58340	Q9H2H9	0.0188002102077007
P46013	Q9Y5A9	0.0188001859933137
O14908	Q9UBT2	0.0188001692295074
Q13563	Q12907	0.018800163641572
Q8NE86	Q5K4L6	0.018800163641572
Q8WUM0	Q9NYR9	0.018800163641572
Q13232	Q9UBV7	0.018800163641572
Q7KZI7	Q9H0B6	0.0188001543283462
P61081	O75150	0.0188001524657011
P60983	Q969S8	0.018800139427185
O95156	P61009	0.0188001375645399
O15431	Q9Y4R8	0.018800126388669
Q71UM5	O15230	0.0188001189380884
Q9NY97	Q8WWC4	0.0188001189380884
P83916	Q9Y2Q9	0.0188001096248626
Q9UHI6	Q9UPE1	0.0188000723719596
P20073	Q9NVC6	0.018800064921379
O15389	Q14011	0.0188000481575727
Q13217	Q8N1S5	0.0188000183552503
Q9UKB1	Q96P70	0.0188000183552503
P49458	Q9Y3R5	0.0187999922782182
Q9Y3E7	Q15796	0.0187999866902828
Q9UHR5	Q9UMN6	0.0187999755144119
Q53H96	Q8TB36	0.0187999755144119
Q96PD2	Q9UKV5	0.0187999736517667
Q8WXX5	P50607	0.0187999680638313
Q96PZ0	Q9P258	0.0187999457120895
P49750	Q9H3H9	0.0187999252229928
O60231	Q9Y2Q9	0.0187999121844768
Q92673	Q1KMD3	0.0187999121844768
Q14108	Q9Y2P4	0.0187999121844768
P10586	Q9BZ76	0.0187999121844768
Q9NTG7	P07948	0.0187998954206705
P04070	P19367	0.0187998563051223
P07910	Q14686	0.0187998563051223
Q9UJU6	O60566	0.0187998376786708
Q8IX90	Q8TD19	0.0187998376786708
Q96A65	Q641Q2	0.0187998376786708
Q9HC07	Q14657	0.0187998339533805
Q14684	Q5SW79	0.0187998209148645
Q07960	Q96FW1	0.0187998134642839
Q9NU22	Q9HCU4	0.0187997799366712
O60488	Q14344	0.0187997780740261
Q9Y2Q5	Q8IWV8	0.0187997780740261
P0C0S5	Q8NBI6	0.0187997780740261
Q9Y2Q5	Q14694	0.0187997780740261
O60701	Q8IWU5	0.0187997575849294
Q6P6B1	P56381	0.0187997389584779
P14543	O43852	0.0187997352331876
Q9BQT9	P43243	0.0187997333705425
Q9Y6J9	3514	0.018799727782607
O95373	O00471	0.0187997259199619
P11233	O95197	0.0187997240573167
Q8IZA0	P07947	0.0187997221946716
P49247	Q9NZV5	0.0187996961176395
P42356	O43615	0.0187996849417686
Q9Y467	O95816	0.0187996663153171
Q8N441	P07437	0.0187996663153171
Q9UPM8	Q86UW6	0.0187996383756399
Q86U44	P49366	0.0187996383756399
A7KAX9	Q9P2P1	0.0187996383756399
Q53R41	Q96GD4	0.0187996309250593
P07947	Q9BZZ5	0.0187996309250593
Q93045	Q8N8R3	0.0187996234744787
P11142	Q8WY07	0.0187996085733175
Q9C0E2	P11142	0.0187996085733175
Q7KYR7	Q13555	0.0187996048480272
Q15545	284756	0.0187995955348014
Q15049	Q9NTI5	0.0187995955348014
Q96BM0	Q8TED0	0.0187995955348014
Q30KP8	Q9NTI5	0.0187995955348014
Q30KQ6	Q9Y315	0.0187995955348014
Q9NVV4	P23352	0.0187995955348014
Q96L11	Q8TED0	0.0187995955348014
Q9BT25	Q12889	0.0187995955348014
Q15477	Q9UBB6	0.0187995824962854
Q9P0K7	Q9HD67	0.0187995750457048
Q15629	Q9UBW7	0.0187995675951242
Q8WWH5	Q9Y237	0.0187995545566082
Q9P035	Q9Y5F0	0.0187995545566082
Q6NUM9	Q9Y5F0	0.0187995545566082
A6H8M9	P50897	0.0187995303422212
P50897	Q8WXK3	0.0187995303422212
P10606	Q9BZI7	0.0187995303422212
P51784	P49588	0.0187995303422212
Q9H0K4	P50897	0.0187995303422212
Q92541	Q96P70	0.0187995098531246
Q86XZ4	P25205	0.0187994875013828
Q96BP2	P99999	0.0187994875013828
Q8TAP6	O60502	0.0187994800508022
Q92979	Q15436	0.0187994726002216
Q8TEM1	Q96LT4	0.0187994726002216
Q03519	P50993	0.0187994726002216
P78348	Q9HC07	0.0187994707375764
P51654	P10515	0.0187994390726089
Q13015	P45954	0.0187994353473186
P41162	Q9P2R7	0.0187994334846735
Q9H1B5	Q01650	0.0187994334846735
P05026	O43502	0.0187994334846735
Q08431	Q9Y4P3	0.0187994334846735
Q9Y337	Q9BSV6	0.0187994297593832
Q8IWV8	O15027	0.0187994241714477
Q96RG2	Q9NPI6	0.018799377605319
P10398	Q96HW7	0.0187993682920932
P53350	A8MVW5	0.0187993664294481
P53350	Q8WWY8	0.0187993664294481
Q86VP6	Q04771	0.0187993664294481
Q9NWQ8	Q6P9B6	0.0187993627041578
Q13409	Q6UWM9	0.0187993515282869
Q9Y623	P09661	0.0187993459403514
Q14527	P50454	0.0187993384897708
P06899	Q9H1E1	0.0187992807477712
P43353	P63279	0.0187992323189973
P12814	Q0VAK6	0.0187992136925458
P30044	O60566	0.0187992025166749
Q66K74	Q96RG2	0.0187992006540298
Q96H55	Q86XL3	0.0187992006540298
P20226	Q9UPU7	0.0187992006540298
Q30KQ4	P55072	0.0187991857528686
P50991	100506627	0.0187991857528686
Q2M1P5	Q9Y399	0.018799178302288
Q96SB4	Q9BY77	0.0187991764396429
P62829	Q9UG56	0.0187991764396429
Q5VWZ2	Q71UM5	0.0187991689890623
O60508	P25705	0.0187991522252559
O60508	P08238	0.0187991522252559
O60508	P11021	0.0187991522252559
O60508	Q96RQ3	0.0187991522252559
O60508	P49411	0.0187991522252559
Q9UPU7	Q12789	0.0187991503626108
57472	Q8N4C8	0.0187991391867399
Q9UGY1	Q07065	0.0187991373240947
Q8NB90	Q6ZN17	0.0187991373240947
Q02413	Q8TB52	0.0187991298735141
O15397	Q96AX9	0.0187991261482238
Q9NZ52	O95486	0.0187991261482238
Q96SU4	Q9NZ52	0.0187991261482238
O14715	Q8IZQ5	0.0187991261482238
Q8N137	Q12834	0.0187991261482238
Q8N137	Q8IUW3	0.0187991261482238
Q8TD16	Q9NRL3	0.0187991261482238
Q9Y2U8	Q2KHR3	0.0187991261482238
102724985	P0C0S8	0.0187991261482238
Q8TEV9	Q3YEC7	0.0187991261482238
P46777	Q8IWI9	0.0187991242855787
P04843	Q9H0C2	0.0187991168349981
P36578	Q96C28	0.0187990348786115
Q13177	Q9BQ61	0.0187990181148052
Q14739	O60814	0.0187989883124828
Q8IZT6	P54886	0.0187989864498376
Q9P0S2	O75787	0.0187989827245473
Q9Y2W6	Q96L58	0.0187989827245473
Q9NVW2	Q9HC56	0.0187989827245473
P49792	Q9BYJ9	0.0187989547848701
Q96AY2	Q96GD4	0.018798952922225
O60245	O43149	0.018798952922225
Q96QD9	P27448	0.0187989473342895
Q13049	Q9H0A8	0.0187989473342895
P63027	Q96EK4	0.0187989473342895
Q9Y3T9	Q7Z7B1	0.0187989473342895
Q9UHQ9	P14406	0.0187989473342895
Q96AX1	Q04656	0.0187989473342895
P57076	Q3MHD2	0.0187989473342895
P23634	Q96L92	0.0187989473342895
Q9Y6W5	P40818	0.0187989473342895
Q8N5K1	Q92797	0.0187989473342895
O60831	O95169	0.0187989473342895
Q15005	Q96MV1	0.0187989473342895
Q7Z2K8	Q9BRX8	0.0187989473342895
Q9Y561	Q04656	0.0187989473342895
Q8TEX9	Q9BYB4	0.0187989473342895
Q15363	Q96IK0	0.0187989473342895
P11362	Q9H2E6	0.0187989473342895
Q96SB3	Q8NAV1	0.0187989473342895
Q99755	Q9Y2T7	0.0187989473342895
Q8IXU6	Q6ZXV5	0.0187989473342895
O75317	P62995	0.0187989473342895
Q5UCC4	P15260	0.0187989473342895
Q13613	Q9ULK5	0.0187989473342895
Q12996	O00217	0.0187989473342895
Q8NBU5	Q9Y6A9	0.0187989473342895
Q9HCU5	Q969Z3	0.0187989473342895
Q9Y6W5	Q96PE2	0.0187989473342895
Q9H501	Q8WV44	0.0187989473342895
Q96JB2	O75027	0.0187989473342895
O43805	O75934	0.0187989473342895
O43822	Q15287	0.0187989473342895
P61764	O75915	0.0187989473342895
P23470	Q96N67	0.0187989473342895
P00519	P48729	0.0187989473342895
Q8TF72	Q9NYB9	0.0187989473342895
Q8IVS2	Q00059	0.0187989231199026
Q9HCJ0	Q96LD1	0.0187989175319671
Q9HCJ0	Q6H8Q1	0.0187989175319671
Q9HCJ0	Q15726	0.0187989175319671
Q92733	O75947	0.0187989138066768
Q6ZN17	Q86U86	0.0187989082187414
Q92901	Q9NUQ6	0.0187988858669996
Q14318	Q9UBB6	0.0187988858669996
P17568	P10809	0.0187988486140966
P50990	O43432	0.018798790872097
P49184	Q9Y2I1	0.018798790872097
Q9Y2I1	A6NCF5	0.018798790872097
Q9Y2I1	O95644	0.018798790872097
Q9NR21	Q02413	0.018798790872097
Q1RMZ1	Q9Y2I1	0.018798790872097
Q5W0B1	O00755	0.018798790872097
Q9ULX7	P52789	0.018798790872097
Q96A70	Q9H3U1	0.018798790872097
Q9BXJ5	P11172	0.018798790872097
P48051	3136	0.018798790872097
3136	Q6PP77	0.018798790872097
Q5VTA0	Q9Y2I1	0.018798790872097
O75293	P11172	0.018798790872097
Q9HD45	Q7Z3Q1	0.018798790872097
Q6P387	P25685	0.018798790872097
Q15165	Q17R55	0.018798790872097
P24394	Q969V3	0.018798790872097
Q5W0B1	Q86YR7	0.018798790872097
Q9H4I8	P52789	0.018798790872097
Q8WVB3	P25685	0.018798790872097
Q17RP2	Q5W0B1	0.018798790872097
Q02413	Q13093	0.018798790872097
Q15131	P25685	0.018798790872097
P18440	P11172	0.018798790872097
P35218	P25685	0.018798790872097
Q969V3	Q9GZU5	0.018798790872097
P52789	Q8NG41	0.018798790872097
Q9HD45	Q6UY01	0.018798790872097
Q9Y286	3136	0.018798790872097
80099	Q9H3U1	0.018798790872097
Q9H3U1	O00421	0.018798790872097
Q9UP52	P52789	0.018798790872097
O75022	Q9Y2I1	0.018798790872097
Q9HD45	Q6NXP2	0.018798790872097
P52789	Q96DB2	0.018798790872097
O75106	P25685	0.018798790872097
Q02413	P43652	0.018798790872097
Q6UX39	P25685	0.018798790872097
Q8NHS4	Q02413	0.018798790872097
Q9BXI2	P52789	0.018798790872097
O43173	P25685	0.018798790872097
Q8N6W0	P25685	0.018798790872097
Q7Z4T8	Q5W0B1	0.018798790872097
80099	P52789	0.018798790872097
Q13724	O15165	0.018798790872097
P17275	Q9UBL6	0.0187987852841615
Q8WUD6	Q6ZNB6	0.0187987834215164
O43257	Q9BZI7	0.0187987796962261
Q16891	P60520	0.0187987610697746
Q9UQ07	Q9UHA4	0.0187987107783556
O14788	Q04912	0.0187987089157104
Q13555	Q96MG7	0.0187987089157104
Q9UHI8	P25398	0.018798703327775
Q9Y305	O75746	0.0187986996024847
Q9Y487	Q86W74	0.0187986716628074
O14733	O15355	0.0187986716628074
P57740	O95248	0.0187986716628074
Q96EK4	Q96T37	0.0187986716628074
Q86W74	Q9HDC5	0.0187986716628074
P61764	Q8N0U8	0.0187986716628074
Q8IWB1	Q9BVC6	0.0187986716628074
Q96A26	P78559	0.0187986716628074
Q09328	Q96AY4	0.0187986716628074
Q7RTS9	Q5J8M3	0.0187986716628074
Q9BPW8	O95613	0.0187986716628074
P10586	O00213	0.0187986716628074
P53004	Q15155	0.0187986567616462
Q15942	P06454	0.0187986493110656
Q9HCY8	Q9P2K2	0.0187986362725496
P48507	O75150	0.0187986269593238
P11586	Q495W5	0.0187986157834529
Q96BR5	Q9UBV2	0.0187986064702272
Q96M63	Q15047	0.0187985841184854
Q14517	Q99797	0.0187985803931951
Q8N1F8	Q13451	0.01879857853055
Q13155	Q6ZMU5	0.01879857853055
O60869	O75521	0.0187985710799694
Q9HD47	Q96AY4	0.0187985580414533
P55017	O75477	0.0187985468655824
P28288	Q9BY67	0.01879851706326
Q07960	Q8IZT6	0.0187984965741634
Q86TI0	P60660	0.0187984928488731
Q9H6Q3	P11802	0.0187984835356473
Q8IVF2	P16401	0.018798466771841
Q9Y5Z4	P0DP24	0.0187984444200992
Q92620	Q9P0K7	0.0187984388321638
Q99805	P63173	0.0187984313815832
Q9UJU6	Q6ZMK1	0.0187984183430671
Q9Y2L1	O75164	0.0187984183430671
O95470	Q9NWA0	0.0187984183430671
Q9H992	O43761	0.0187984183430671
P30532	Q92547	0.0187984183430671
O95470	Q6P2C8	0.0187984183430671
O14653	Q8TBC4	0.0187984183430671
P62266	O95470	0.0187983997166156
P08473	Q9H2H9	0.0187983904033899
P53350	Q9UQB3	0.0187983810901641
Q96JJ7	P27707	0.0187983755022287
P78527	Q8TB96	0.0187983643263578
Q9H3H1	P49411	0.0187983624637126
Q13555	54865	0.0187983512878417
Q10472	O15523	0.0187983512878417
Q9NX20	Q9H4G4	0.0187983512878417
Q00987	O00462	0.0187983512878417
O75526	P62699	0.0187983512878417
Q15067	Q9NVE7	0.018798341974616
Q12873	Q3YEC7	0.0187983401119709
P18085	Q96RD7	0.0187983233481645
Q8WXG6	Q9NYQ6	0.0187983177602291
Q99943	O75674	0.0187983009964227
Q5SNT2	Q6P5Z2	0.0187982656061649
O94901	Q9NYF8	0.018798254430294
Q8IY63	P61224	0.0187982022762298
P06241	Q96DB5	0.0187982022762298
P53675	Q29983	0.0187982022762298
Q93050	Q29983	0.0187982022762298
Q9UHA2	Q9NWU2	0.0187982022762298
Q5VW36	P54289	0.0187982022762298
Q96EZ8	O15260	0.0187982022762298
Q9UJK0	Q14151	0.0187982022762298
Q96EY5	Q96AG4	0.0187982022762298
O43920	P61201	0.0187982022762298
Q5W0B1	O00411	0.0187982022762298
Q96KC8	101929876	0.0187981911003589
101929876	Q6NUQ4	0.0187981911003589
P78406	P54259	0.0187981855124235
Q15393	P13489	0.0187981836497783
O95782	P17302	0.0187981817871332
Q07954	Q9UKP4	0.0187981761991977
Q6NXT4	O75352	0.0187981743365526
P14635	Q99698	0.0187981650233268
Q99614	O95671	0.0187981482595205
P33993	Q9Y512	0.0187981389462947
P06493	Q9NWH9	0.018798129633069
P62191	Q9Y3X0	0.0187981165945529
P28070	P49790	0.0187981165945529
P09132	P01037	0.0187981054186821
Q9H081	Q6P1J9	0.0187980867922306
Q9P003	Q9BX67	0.0187980867922306
O43251	P06756	0.0187980812042951
P25786	Q71H61	0.0187980681657791
Q15005	Q8N766	0.0187980514019727
Q9H061	Q9NP72	0.0187980160117149
Q5U5R9	Q07157	0.0187980122864246
Q04941	O00151	0.0187980066984891
Q9UBI6	Q99798	0.0187979880720376
Q14315	Q9NXF1	0.0187979768961668
Q96HA1	O75592	0.0187979713082313
Q9BV57	Q96H55	0.0187979228794574
O60260	Q9BV57	0.0187979228794574
Q9BV57	Q5TBE3	0.0187979228794574
Q08380	P07306	0.0187979079782962
Q9UGP4	O75718	0.0187978837639093
Q9NRY5	P12235	0.0187978502362966
Q13283	Q9NVV4	0.0187978465110063
P00751	P61158	0.0187978390604257
P13804	P15941	0.0187978390604257
P43378	P09496	0.0187978390604257
Q8N1F7	P15941	0.0187978390604257
Q16891	P15941	0.0187978390604257
P00751	P55786	0.0187978390604257
Q16864	Q9C0C7	0.0187978316098451
A6NJ46	P19404	0.0187978316098451
Q8NA42	Q15075	0.0187978316098451
Q9NVR0	Q15075	0.0187978316098451
Q8ND56	P78346	0.0187978073954582
O75554	Q9BTD8	0.0187978073954582
Q8TCB6	P54652	0.0187978018075227
Q7L576	P50402	0.0187977533787488
P78540	P48637	0.0187977477908134
Q8IVW6	P19338	0.0187977366149425
Q12879	Q9BSD7	0.0187977273017168
Q92520	Q8IUX1	0.018797704949975
P17405	P13747	0.018797704949975
Q15181	Q6ICG6	0.0187977012246847
O00505	P53396	0.0187976863235235
Q494U1	O94979	0.018797680735588
Q9H040	Q969G3	0.018797680735588
O94979	Q5SRN2	0.018797680735588
Q5BKZ1	26686	0.018797680735588
O75414	P78347	0.018797680735588
P78347	Q9NS25	0.018797680735588
Q5T2R2	Q969G3	0.018797680735588
Q9BRI3	Q1KMD3	0.018797680735588
Q5JTZ5	O94979	0.018797680735588
Q96MN2	P54652	0.018797680735588
P07355	Q12846	0.0187976472079753
P54886	Q96T21	0.0187976378947496
Q92734	O43295	0.0187976080924272
Q96SB3	Q9H4I3	0.0187976062297821
O94952	P35813	0.0187975894659757
P21217	P18085	0.0187975876033306
P31930	Q8TCT6	0.0187975782901048
P00918	A0PK00	0.0187975782901048
P55265	P23193	0.0187975689768791
Q9H4G0	Q01484	0.0187975596636533
O43390	Q96PY6	0.0187975373119115
P50750	P07195	0.0187975261360406
Q14240	Q14764	0.0187975224107503
Q6YN16	P07919	0.0187974851578474
Q13296	O14950	0.0187974814325571
Q9Y227	Q9ULC5	0.0187974609434604
Q03701	Q1KMD3	0.0187974479049444
Q96RE7	Q13330	0.0187974460422992
P15104	Q9UFG5	0.0187974441796541
P54577	P51784	0.018797431141138
Q01085	Q10571	0.018797431141138
Q02880	Q9Y6V7	0.0187974143773317
P50548	Q9BVI4	0.0187974087893962
A0FGR8	Q92796	0.0187974069267511
Q9UPY3	P18621	0.0187973193824291
Q96JJ7	A0FGR8	0.0187973156571388
P53675	Q9BQE3	0.0187972970306873
P04179	Q01844	0.0187972541898489
Q15020	P29590	0.0187972467392683
P13798	Q8NF37	0.0187972392886877
Q9BUL8	Q5TFE4	0.0187972262501716
Q5VWQ0	P67809	0.0187972225248813
O14893	P52272	0.0187972132116556
P62330	P08243	0.0187972113490104
P02545	O00264	0.0187971889972686
Q9Y4A5	P05120	0.018797181546688
Q7L576	Q96G23	0.0187971629202365
O15511	Q6PJT7	0.0187971591949462
Q9UEU0	O94979	0.0187971461564302
P47928	P35659	0.0187971387058496
Q9UNK9	Q7Z2K6	0.0187971387058496
Q86TI2	O15405	0.0187971387058496
P48735	Q96K49	0.0187971387058496
P56589	O14732	0.0187971387058496
P49810	P01137	0.0187971387058496
Q9UEW8	Q9H2C2	0.0187971387058496
P33992	Q24JP5	0.0187971387058496
Q8N8J7	Q6PJG6	0.0187971387058496
O60353	Q3KQU3	0.0187971387058496
Q12834	Q9NWH9	0.0187971387058496
Q9NX62	P22455	0.0187971387058496
P21964	A2RU67	0.0187971387058496
P25445	P41227	0.0187971387058496
Q96S97	Q15842	0.0187971387058496
Q06203	Q96NC0	0.0187971387058496
P51688	Q86WC4	0.0187971387058496
Q14393	Q6NT16	0.0187971387058496
Q96S97	Q8TAD4	0.0187971387058496
Q6UXM1	P61106	0.0187971387058496
Q9Y561	O00462	0.0187971387058496
Q99985	Q5T160	0.0187971387058496
Q8N8Y2	Q86Y07	0.0187971387058496
Q9Y6H3	P48735	0.0187971387058496
O15400	Q5RI15	0.0187971387058496
Q14592	O75381	0.0187971387058496
Q5JTW2	P48645	0.0187971387058496
Q03701	440686	0.0187971387058496
P12931	P14550	0.0187971387058496
Q6PD62	Q96RY7	0.0187971387058496
Q13162	O15230	0.0187971387058496
Q96BJ3	P61221	0.0187971387058496
P51530	Q9BW83	0.0187971293926239
P11171	P29558	0.018797118216753
P50213	Q5TF21	0.0187971070408821
Q6XE38	P47897	0.0187970828264951
P52907	P62736	0.0187970697879791
Q9H6T0	Q7Z6Z7	0.0187970660626888
Q9UBB6	P49770	0.0187970530241727
P19338	Q6PL45	0.0187970045953989
O43464	Q9HDC5	0.0187970027327537
P61106	Q8WWK9	0.0187969971448183
P35269	Q9NXR1	0.0187969971448183
375133	O95433	0.0187969598919153
Q5MJ10	P22102	0.0187969598919153
Q92583	P22102	0.0187969598919153
Q9HDC9	Q04844	0.0187969598919153
Q8WYQ5	Q9NYK5	0.0187969505786895
P63151	Q15596	0.0187969487160444
Q9BT22	Q9NP92	0.0187969431281089
Q9Y5Z0	P50402	0.0187969375401735
Q9UQF2	P62910	0.0187969077378511
Q06210	Q2M2E3	0.0187969077378511
Q8IUD6	P61289	0.0187969077378511
Q8IZI9	Q06210	0.0187969077378511
P55107	Q06210	0.0187969077378511
Q6ZWH5	Q92552	0.0187969077378511
Q8IWF2	P13236	0.0187969077378511
80099	P61289	0.0187969077378511
Q9P2T1	Q8IWF2	0.0187969077378511
Q06210	Q3MIR4	0.0187969077378511
Q4VC12	Q92552	0.0187969077378511
Q8NEP9	Q92552	0.0187969077378511
Q16773	Q9BVP2	0.0187969077378511
O60603	Q8IWF2	0.0187969077378511
O75558	Q92552	0.0187969077378511
Q86VP6	Q8IYV9	0.0187969077378511
P0C862	Q8IWF2	0.0187969077378511
Q96JS3	Q8IWF2	0.0187969077378511
P20020	Q96FM1	0.0187969077378511
A6NHC0	Q8IWF2	0.0187969077378511
P48544	P60891	0.0187969077378511
Q8TBJ4	P20020	0.0187969077378511
Q5GFL6	Q8IWF2	0.0187969077378511
O95847	P61289	0.0187969077378511
O14978	Q9BVP2	0.0187969077378511
P33151	Q8IWF2	0.0187969077378511
Q92575	P11171	0.0187968965619802
P69905	Q99538	0.0187968965619802
Q96HI0	Q14703	0.0187968965619802
O00159	P37268	0.0187968909740448
P40429	Q8NEV4	0.0187968872487545
Q16625	Q2KHM9	0.0187968872487545
P10586	Q53R41	0.0187968853861093
Q5T9A4	P08240	0.0187968835234642
Q96SB3	O15226	0.018796868622303
Q96SB3	Q9NQ55	0.018796868622303
Q13573	Q92547	0.0187968630343675
O00159	Q06141	0.0187968127429485
P62191	Q8NFM7	0.0187968127429485
O94919	Q9NVS9	0.0187967922538518
Q9UGK8	Q9UNY4	0.0187967922538518
Q9UMR2	Q08257	0.0187967922538518
P48730	O60524	0.0187967922538518
P15153	Q6ZMU5	0.0187967922538518
Q00987	P15559	0.0187967922538518
Q9NXG6	Q9UNN8	0.0187967922538518
Q14527	Q6ZMU5	0.0187967922538518
Q9UGK8	P48594	0.0187967922538518
Q9Y561	Q8TDN6	0.0187967661768198
P33991	Q15291	0.0187967605888843
Q8NA72	O75665	0.0187966916710138
Q14739	O60637	0.0187966469675302
Q9Y2I1	P62750	0.0187966339290142
P48651	P60174	0.0187966041266918
O95749	Q8TAX7	0.0187965929508209
Q9P013	P24928	0.0187965650111436
Q8IWC1	Q15424	0.0187965631484985
Q9UPY3	P07814	0.018796544522047
Q9NWW5	Q8IUR0	0.0187965426594018
Q96FC9	Q01813	0.0187965426594018
Q9UI12	P35453	0.0187965426594018
P40938	O43826	0.0187965426594018
O75419	O00213	0.0187965426594018
Q96A33	Q6NUK1	0.0187965426594018
Q14165	Q6NUK1	0.0187965426594018
Q9BZK7	Q5W0B1	0.0187965426594018
Q9Y232	Q9BQT8	0.0187965426594018
Q7L5N7	Q96AY4	0.0187965426594018
Q96A33	Q5TH69	0.0187965426594018
Q9H0D6	P59923	0.0187965426594018
Q15645	Q13395	0.0187965426594018
P49458	Q92832	0.0187965333461761
Q8N468	P49458	0.0187965333461761
P49458	Q8WYP3	0.0187965333461761
P51149	Q9HD15	0.0187965258955955
Q9HDC5	Q9BVP2	0.0187965221703052
Q8NEY8	Q9UKA4	0.0187965165823698
P82912	O43149	0.0187965016812086
Q02543	Q8N2S1	0.0187964830547571
Q69YQ0	Q9HCU5	0.0187964271754026
P55786	Q9Y5L4	0.018796406686306
Q96NL1	Q14126	0.0187964010983705
Q8IZ63	Q9UKN8	0.0187964010983705
P09493	Q9H339	0.0187964010983705
Q96RK0	Q9UQL6	0.0187963806092739
A7KAX9	Q9H7U1	0.0187963806092739
P12273	Q9Y230	0.0187963675707578
Q92734	Q96BP2	0.0187963675707578
P29992	P25705	0.0187963433563709
Q8NDN9	P08253	0.0187963414937257
Q5SVZ6	P18077	0.0187963359057903
P48029	O95433	0.0187963098287582
Q96FC9	Q15392	0.0187963005155324
P04264	Q8N5F7	0.018796294927597
Q8N4L2	O14737	0.0187962874770164
P36578	O95785	0.0187962744385004
Q9UN37	Q5BKT4	0.0187962688505649
Q9UBF2	80086	0.0187962669879198
P18583	Q92990	0.0187962558120489
Q8NCR6	P11802	0.0187962427735328
P30837	Q5VX71	0.0187962409108877
Q9BU40	P07237	0.0187962409108877
O43913	O43347	0.0187962278723716
Q9Y265	P13647	0.0187962260097265
Q8NBM4	P35052	0.018796220421791
Q8NBM4	P31639	0.018796220421791
Q9NZU1	Q8NBM4	0.018796220421791
Q9NZ32	O15027	0.0187961887568235
Q9H2V7	Q8NEW0	0.0187961682677268
A0FGR8	P14314	0.0187961459159851
Q9Y4Z0	Q9UNW1	0.0187961291521787
O00165	P31943	0.0187961254268884
P38935	P23396	0.0187961142510175
P46013	Q9UJV8	0.0187961086630821
O14686	Q96CS3	0.0187960993498563
Q96F46	Q7KZF4	0.0187960844486951
P82930	P01130	0.0187960751354694
Q96J02	Q15006	0.0187960620969533
Q16698	Q96C19	0.0187960509210824
O43464	Q9UHF1	0.018796045333147
O00410	Q9NYK5	0.0187960211187601
O60264	P49790	0.0187960211187601
Q9NZC4	P31943	0.0187960192561149
Q96JJ7	Q86Y82	0.0187960173934698
P0C0S5	Q8NGA1	0.0187959969043731
P30566	Q9UHD1	0.0187959782779216
P61964	A6NEL2	0.0187959689646959
Q6UXB3	P51571	0.0187959689646959
P13521	P09429	0.0187959689646959
P36639	O15528	0.0187959689646959
Q9UHL3	P43487	0.0187959689646959
Q2M5E4	Q96CT7	0.0187959689646959
P16083	146880	0.0187959689646959
P08708	Q8N6P7	0.0187959689646959
Q9BZW4	Q86V81	0.0187959689646959
P20618	Q8NDX2	0.0187959689646959
P21815	P43487	0.0187959689646959
P40925	100132288	0.0187959689646959
Q5SXM2	Q96HS1	0.0187959689646959
P62266	Q8NEE8	0.0187959689646959
P08118	P62913	0.0187959689646959
P08708	283487	0.0187959689646959
Q8WUU8	P36639	0.0187959689646959
Q9NUN7	P84090	0.0187959689646959
Q8TD33	P23528	0.0187959689646959
P62826	Q3LI64	0.0187959689646959
P61964	P55774	0.0187959689646959
Q9Y383	Q8IV32	0.0187959689646959
P36542	Q9HAT1	0.0187959689646959
Q9H3Z4	P23528	0.0187959689646959
Q96CT7	Q8TAK6	0.0187959689646959
Q96EV2	Q3YEC7	0.0187959596514701
Q8NI60	O43306	0.0187959372997283
Q13535	O43301	0.018795933574438
338809	Q96GD4	0.018795920535922
Q96GD4	Q8TD20	0.018795920535922
Q01113	Q99653	0.018795920535922
O75293	Q96GD4	0.018795920535922
Q9NQX5	Q96GD4	0.018795920535922
Q96S79	Q9NZQ3	0.018795920535922
Q9C0I1	Q96GD4	0.018795920535922
P78334	Q96GD4	0.018795920535922
P29459	Q9NZQ3	0.018795920535922
P23409	Q96GD4	0.018795920535922
Q8WUE5	Q96GD4	0.018795920535922
Q9BYG5	Q96GD4	0.018795920535922
Q96GD4	Q9H0I9	0.018795920535922
Q96GD4	Q9Y6L6	0.018795920535922
Q53R12	Q96GD4	0.018795920535922
Q8NBR6	Q99653	0.018795920535922
Q96GD4	P11532	0.018795920535922
P46059	Q96GD4	0.018795920535922
Q96GD4	P16452	0.018795920535922
Q99653	Q6ZN54	0.018795920535922
Q9BZW4	O00571	0.0187958758324384
Q08211	Q12986	0.0187958665192127
Q8TF76	Q10469	0.0187958665192127
Q12986	P15880	0.0187958665192127
P40429	P17752	0.0187958665192127
Q9Y399	Q96L73	0.0187958646565675
P84996	Q9UHL9	0.0187958478927612
Q13438	P56962	0.018795846030116
P12814	O00299	0.0187958143651485
Q9BXW6	O00264	0.0187958125025033
Q9UBC9	Q8N4Q1	0.0187958125025033
P47929	Q8TAG9	0.0187958125025033
P08579	Q96HD1	0.0187957976013422
Q6ULP2	Q13769	0.018795795738697
Q9BSU3	Q9BVP2	0.018795795738697
Q9Y535	Q8TAQ2	0.018795795738697
Q3KNV8	Q4VCS5	0.018795795738697
Q8WWI1	Q03001	0.018795795738697
O43557	P60891	0.018795795738697
Q13519	P60891	0.018795795738697
Q92922	Q8TEW8	0.018795795738697
O75694	Q8N2W9	0.018795795738697
P05060	Q04637	0.018795795738697
P17787	P35241	0.018795795738697
Q92922	Q9NUM4	0.018795795738697
Q5SY80	Q14683	0.018795795738697
Q9NWS1	Q04637	0.018795795738697
Q6P4A8	Q92625	0.0187957100570201
Q63ZY3	Q04837	0.018795708194375
O75431	Q9BZQ6	0.0187956858426332
Q53H12	P13236	0.0187956802546978
O94979	Q15437	0.0187956541776657
Q07021	Q96L92	0.0187956355512142
Q8IVM8	P45954	0.0187956281006336
Q9BTN0	P68371	0.01879558339715
P62857	Q99878	0.0187955703586339
Q9NVX0	Q9H3U1	0.0187955703586339
P82979	Q9UKE5	0.0187955647706985
Q9H2J4	Q86SX6	0.0187955591827631
O75306	Q9Y4D1	0.0187955442816019
O75556	Q8N3Y3	0.0187955405563116
P0C0L4	P46459	0.0187955126166343
Q8WVY7	Q9H488	0.0187955126166343
Q99732	P07195	0.0187955033034086
Q8NEY8	Q8N3C0	0.0187954828143119
Q96JC1	O43164	0.0187954660505056
P26641	Q96JH7	0.018795458599925
P30837	Q96GD4	0.0187954362481832
Q7L8L6	Q15738	0.0187954269349575
P00480	Q9NVI1	0.0187954232096672
Q8IZK6	Q9H3P7	0.0187954194843769
Q9BSH4	Q8NGG7	0.0187954194843769
Q9H3P7	Q9NY28	0.0187954194843769
Q9H3P7	Q8IU57	0.0187954194843769
Q9UHW5	O95163	0.0187954120337963
P52272	Q92499	0.0187954120337963
O14842	Q9BT22	0.0187954101711511
Q8IVF2	P48167	0.0187954027205705
Q8TAF3	Q8N2A8	0.0187953915446996
Q9NWV4	Q15125	0.0187953803688287
P43115	Q9H7B4	0.0187953785061836
Q92600	Q08188	0.018795371055603
Q53HC5	Q6P2Q9	0.0187953617423772
O75475	Q99640	0.0187953524291515
Q8NC67	O15269	0.0187953431159257
Q9BQB6	P25705	0.0187953300774097
P07602	P55344	0.0187953244894742
O94842	Q8NEX9	0.0187953207641839
P17480	Q13042	0.0187953151762485
Q9UKN8	Q14331	0.0187953058630228
Q9UHG3	Q15269	0.0187952946871519
Q13618	Q6ZMG9	0.0187952909618616
P54886	P78346	0.0187952890992164
O15540	P40925	0.0187952816486358
Q93063	Q8WVZ7	0.0187952741980552
Q06136	Q9C0E2	0.0187952704727649
P53007	O00469	0.0187952183187007
Q14953	Q99707	0.0187952145934104
O15027	Q9BTW9	0.0187951978296041
Q9ULV4	P21675	0.0187951885163784
O94919	Q9H1K4	0.0187951885163784
Q9H7U1	O95433	0.0187951829284429
P67775	O43149	0.0187951829284429
P49189	O95164	0.0187951438128948
O96000	Q16773	0.0187951382249593
O96000	Q99445	0.0187951382249593
P41220	Q08170	0.0187951382249593
P51157	Q9UHD9	0.0187951382249593
Q9UHD9	Q6ZV77	0.0187951382249593
Q9H3N1	O43173	0.0187951251864433
Q16637	Q5H9R7	0.018795097246766
Q9Y6E0	P06732	0.0187950786203145
Q9Y2R0	P31025	0.0187950693070888
P31040	Q14839	0.0187950599938631
Q15633	P54886	0.0187950562685728
P61221	Q96RY7	0.0187950450927019
Q9Y4F3	Q07955	0.0187950357794761
Q53GS7	P05783	0.0187950357794761
O95490	O75351	0.0187950171530246
P02452	O75342	0.0187949836254119
Q49A26	Q8IVW6	0.0187949687242507
Q7Z5K2	Q49A26	0.0187949687242507
Q9NQG5	Q9H4I2	0.0187949687242507
Q8N357	Q9P0T7	0.0187949556857347
P12694	Q99523	0.0187949445098638
Q16836	Q5MJ68	0.0187949370592832
Q9H583	Q9UJH8	0.0187949035316705
Q86XP3	Q8WU90	0.0187948979437351
Q15361	P68400	0.018794884905219
P51795	Q99436	0.0187948830425739
Q99436	Q9Y6C5	0.0187948830425739
Q99436	Q5VY43	0.0187948830425739
P59534	Q99436	0.0187948830425739
Q8IUA0	Q99436	0.0187948830425739
Q99436	Q96M60	0.0187948830425739
Q99436	Q8NDX2	0.0187948830425739
441251	P57740	0.0187948830425739
P57740	Q6PEY1	0.0187948830425739
80086	Q9UID3	0.0187948793172836
P48634	O95835	0.0187948700040578
Q13085	Q96PK6	0.0187948662787675
P00533	Q13885	0.0187948532402515
Q96EK4	Q96CP2	0.0187948532402515
Q9BSV6	P08581	0.0187948439270257
Q08211	148203	0.018794821575284
Q02218	P52951	0.0187947936356067
P38484	Q5SRE5	0.0187947936356067
Q9H8Y8	Q8NHP8	0.0187947917729616
Q86V25	O95757	0.0187947861850261
P50570	Q9H936	0.018794784322381
Q8N5P1	Q15287	0.0187947824597358
Q9NR09	P16949	0.0187947452068328
Q02252	Q8WUM4	0.0187947414815425
Q9NRK6	Q6NSJ5	0.0187947303056716
Q9NR28	Q9NRC1	0.0187947303056716
Q13155	Q9BQS8	0.0187947303056716
Q5VZ89	O43172	0.0187947247177362
Q05682	Q92903	0.018794722855091
Q8NCW5	P16949	0.0187947209924459
Q9H7D0	O75832	0.0187947172671556
Q9P2F8	Q12802	0.0187947079539299
Q9P2C4	Q9H488	0.0187947079539299
Q9BT67	Q92997	0.0187947060912847
Q9UDY4	P50747	0.0187947060912847
Q9H254	Q53EZ4	0.0187947060912847
Q08752	Q15208	0.0187947060912847
P57737	Q03252	0.0187947060912847
P46778	Q96CC6	0.0187947060912847
P16403	O14730	0.0187947060912847
Q92597	Q14524	0.0187947060912847
Q96JH7	P80723	0.0187947060912847
Q9BXB5	P27635	0.0187947060912847
Q9P225	P62081	0.0187947060912847
Q08211	Q9P225	0.0187947060912847
O60506	Q9P225	0.0187947060912847
O75808	Q92597	0.0187947060912847
P27695	Q15208	0.0187947060912847
Q9NX61	P28300	0.018794696778059
Q9UBU6	Q9P0J0	0.0187946744263172
Q5T2N8	Q9NVE7	0.0187946688383817
Q9NXH9	Q9NRI5	0.0187946464866399
P62269	Q7Z478	0.0187946092337369
O60264	Q9UMS4	0.0187945589423179
Q8IVH2	Q96RP9	0.018794534727931
P52943	Q53GT1	0.018794534727931
Q96KN1	Q9H9S3	0.018794534727931
Q8WY07	P05165	0.018794534727931
Q68DH5	P05165	0.018794534727931
Q13356	P61960	0.018794534727931
Q9H902	Q9UHD9	0.018794534727931
Q99584	Q8WUA4	0.018794534727931
Q99959	Q9UJX6	0.018794534727931
Q5JUX0	Q96EL2	0.018794534727931
O15226	Q5JUX0	0.018794534727931
Q8TCS8	Q96LL9	0.018794534727931
P49915	P09038	0.018794534727931
Q96QZ7	Q13643	0.018794534727931
Q13394	Q02413	0.018794534727931
Q16698	Q99719	0.018794534727931
P02814	P48651	0.018794534727931
Q8TAM2	O94832	0.018794534727931
Q9NTK5	A6NNY8	0.018794534727931
Q5JW98	Q96EK5	0.018794534727931
Q14159	P54886	0.018794534727931
Q02790	Q16623	0.018794534727931
Q9UID6	P17987	0.018794534727931
O95905	P36915	0.018794534727931
Q96G03	Q9Y244	0.018794534727931
Q9NXL9	O00462	0.018794534727931
P01106	Q5TFE4	0.018794534727931
Q9Y316	Q9Y2K1	0.018794534727931
P05109	Q68DK7	0.018794534727931
Q9H9B4	Q9NVM1	0.018794534727931
Q96G03	Q04206	0.018794534727931
Q6EMK4	P07948	0.018794534727931
Q96G03	Q9Y6X5	0.018794534727931
P54687	O43396	0.018794534727931
P0C0S8	Q5JUX0	0.018794534727931
Q969U6	Q96CW1	0.018794534727931
O75312	P49454	0.018794534727931
O14939	Q14654	0.018794534727931
Q9NXF7	Q9HBG6	0.018794534727931
Q9UL63	P30622	0.018794534727931
Q9NVD7	Q6ZVX7	0.018794534727931
Q9Y673	P36915	0.018794534727931
Q99584	Q12789	0.018794534727931
56154	Q5TFE4	0.018794534727931
O95782	Q8N0Y2	0.018794534727931
Q5JUX0	Q7L2E3	0.018794534727931
Q99502	Q5TFE4	0.018794534727931
Q9NR09	P30622	0.018794534727931
Q9P209	Q86X29	0.018794534727931
O60783	Q5JUX0	0.018794534727931
O96018	Q96GQ5	0.018794534727931
P46934	P07311	0.018794534727931
Q9NV56	P10109	0.018794534727931
Q16698	P29320	0.018794534727931
Q13217	P54753	0.018794534727931
Q16698	Q9UH03	0.018794534727931
O00391	O95602	0.018794534727931
P16930	Q00653	0.018794534727931
Q86VW0	Q9Y5X1	0.018794534727931
O14561	Q9Y6H3	0.018794534727931
O75695	Q6EMK4	0.018794534727931
P0C7P0	Q86X29	0.018794534727931
Q96G03	Q96BN2	0.018794534727931
Q9H4A5	Q9BYT8	0.018794534727931
Q9NRH2	Q9HCY8	0.018794534727931
Q9ULM0	O00159	0.018794534727931
Q9BQ39	Q5JUX0	0.018794534727931
Q86SG7	Q96EK5	0.018794534727931
Q9NZ43	Q13564	0.018794534727931
Q16363	Q9Y316	0.018794534727931
Q9H902	Q96QD8	0.018794534727931
P49915	Q13772	0.018794534727931
Q96G03	O14972	0.018794534727931
O75414	O95147	0.018794534727931
Q9Y2K6	Q9Y316	0.018794534727931
O43657	Q96RS6	0.018794534727931
Q9Y692	P54578	0.018794534727931
O14770	O75718	0.018794534727931
Q92844	Q96RP9	0.018794534727931
O60779	P05165	0.018794534727931
Q14592	Q15435	0.018794534727931
P47928	P54578	0.018794534727931
Q9NUB1	P52888	0.018794534727931
O60503	P50579	0.018794534727931
Q96G03	P14859	0.018794534727931
Q9UJX3	Q9H4K7	0.018794534727931
Q15653	P49915	0.018794534727931
Q16698	Q9NWR8	0.018794534727931
O43291	Q8TDN4	0.018794534727931
O95801	Q12765	0.018794534727931
Q15004	O15534	0.018794534727931
Q13946	P49915	0.018794534727931
Q86VP6	Q96HC4	0.0187945291399955
Q15435	Q12955	0.0187945216894149
P46976	P08621	0.0187945198267698
Q92878	Q96T51	0.0187945179641246
P34897	Q99807	0.0187944993376731
P78527	O96018	0.0187944807112216
Q13217	P84103	0.0187944695353508
Q9NR33	P68371	0.0187944378703832
Q69YQ0	Q13247	0.0187944285571575
Q9ULX6	391634	0.0187944266945123
P62993	Q9Y3F4	0.0187944043427705
Q9H992	Q9NPF4	0.0187943633645772
P29084	Q9NP58	0.0187943615019321
Q16512	O75607	0.0187943615019321
P0CG38	Q93084	0.0187943559139966
Q8NI32	P68371	0.0187943112105131
Q6Q0C0	Q9H9T3	0.0187942907214164
P52732	Q9UJ04	0.0187942776829004
P17028	P32121	0.0187942776829004
P55011	Q9UG56	0.0187942627817392
Q6TDP4	P61163	0.0187942497432231
P22459	Q01650	0.018794247880578
Q16478	Q01650	0.018794247880578
Q8WTR7	Q07955	0.018794247880578
O14798	Q00059	0.018794247880578
Q01650	P35499	0.018794247880578
P09619	O75955	0.018794247880578
O75746	Q5JR98	0.0187942422926425
Q7L576	Q96S94	0.0187942273914814
Q4G0M1	P39656	0.0187942087650299
P40227	Q8NBE8	0.0187941920012235
Q9Y4W2	Q9NYH9	0.0187941882759332
Q5HYL7	P36871	0.0187941621989011
Q9Y305	P55058	0.0187941510230302
Q9NXS2	Q96LZ2	0.0187941510230302
Q9UBR2	Q8N4V1	0.0187941510230302
Q14168	Q9NPA3	0.0187941510230302
Q9Y232	P09455	0.0187941510230302
P09417	Q9P2P5	0.0187941510230302
P31930	Q8TDW0	0.0187941510230302
Q8WUR7	Q9Y314	0.0187941510230302
P07951	O15014	0.0187941510230302
Q9Y421	Q9UHK0	0.0187941510230302
Q9UBR2	Q9UKA4	0.0187941510230302
P02751	O94855	0.0187941510230302
P26447	Q9BT25	0.0187941510230302
P26885	Q9Y6N5	0.0187941510230302
P07951	Q9BUW7	0.0187941510230302
A2RTX5	P26447	0.0187941510230302
Q15014	Q06323	0.0187941510230302
Q9NPA3	Q8N8A2	0.0187941510230302
Q9UIJ7	Q9Y2G0	0.0187941510230302
P07951	Q8NEV8	0.0187941510230302
Q6ZRQ5	P09455	0.0187941510230302
Q9H246	Q9UIJ7	0.0187941510230302
Q01459	P12429	0.0187941510230302
Q9Y6E0	Q96N67	0.0187941510230302
Q9Y421	Q9NV06	0.0187941510230302
P07951	O94887	0.0187941510230302
Q9UBR2	Q6V0I7	0.0187941510230302
Q6NYC1	O00625	0.0187941510230302
Q9Y421	O75525	0.0187941510230302
Q96EI5	P33176	0.0187941510230302
Q14116	P02671	0.0187941510230302
Q9GZY8	Q9NZT2	0.0187941510230302
P16298	Q7Z6J9	0.0187941510230302
P02675	Q14116	0.0187941510230302
Q9Y3C8	Q6XQN6	0.0187941510230302
Q8TF71	P35520	0.0187941510230302
Q9Y4A5	P09455	0.0187941510230302
P35030	P69849	0.0187941510230302
P07093	Q86V59	0.0187941510230302
P26447	Q9NSK0	0.0187941510230302
Q92828	Q9NRR4	0.0187941510230302
P13716	P07951	0.0187941510230302
Q9Y5X1	Q8N954	0.0187941510230302
P06703	Q9NWZ5	0.0187941510230302
P07951	Q9UBC2	0.0187941510230302
Q15311	O00268	0.0187941510230302
Q9Y484	P07951	0.0187941510230302
Q99584	Q9NZW5	0.0187941510230302
P26447	Q7LBC6	0.0187941510230302
P0C869	P04066	0.0187941510230302
O75078	P35520	0.0187941510230302
Q13472	P23434	0.0187941510230302
Q9BV86	Q9NZT2	0.0187941510230302
P49419	Q9HCF6	0.0187941510230302
O00308	Q8IVT5	0.0187941510230302
Q9NPF5	P09455	0.0187941510230302
Q9UBR2	P22694	0.0187941510230302
P0C869	Q00796	0.0187941510230302
P04066	O60218	0.0187941510230302
Q9Y223	O14745	0.0187941510230302
P78537	O60524	0.0187941510230302
Q8TDL5	P06703	0.0187941510230302
Q9NZR2	Q9UBR2	0.0187941510230302
Q96MG8	P49585	0.0187941510230302
Q96HA7	P09455	0.0187941510230302
P17655	Q6ICG6	0.0187941510230302
P37108	Q9BX46	0.0187941510230302
P26447	Q9H019	0.0187941510230302
P12429	Q9NWZ5	0.0187941510230302
Q9Y6D9	Q9NPA3	0.0187941510230302
P04066	P62273	0.0187941510230302
P49419	Q06609	0.0187941510230302
Q9NXV2	P06703	0.0187941510230302
O94874	Q8NFV4	0.0187941510230302
P50150	Q9UGI8	0.0187941510230302
P26447	Q6AHZ1	0.0187941510230302
P49419	Q9BUW7	0.0187941510230302
P22612	O95476	0.0187941510230302
P04066	Q9P244	0.0187941510230302
P26447	Q9NTJ4	0.0187941510230302
Q12923	P07951	0.0187941510230302
P26447	Q13362	0.0187941510230302
Q05707	Q9UBR2	0.0187941510230302
Q9NPA3	O75792	0.0187941510230302
Q9NPA3	100134230	0.0187941510230302
Q9UBR2	Q9NPF0	0.0187941510230302
Q9NZT2	Q5T0W9	0.0187941510230302
Q92522	Q7Z4Q2	0.018794136121869
P19474	Q9H4G4	0.0187941174954175
O95785	P55072	0.0187941025942564
Q9NQS1	Q13085	0.0187940895557403
Q9NQW7	P27695	0.01879408583045
P84243	Q9UQE7	0.0187940765172243
P78508	Q8N766	0.018794072791934
P00540	P53985	0.0187940225005149
Q9Y619	O14657	0.0187940094619989
P51116	P36896	0.0187940094619989
Q9H0U3	Q86SK9	0.0187940038740634
Q9NPZ5	P39656	0.0187939796596765
Q96SB3	80111	0.0187939722090959
Q9BXW7	P18031	0.018793961033225
Q5BJD5	Q9Y5L0	0.0187939573079347
P78395	O15160	0.0187939461320638
O75380	Q9NRR3	0.018793923780322
Q9H8X9	Q9BSD7	0.0187939144670963
Q9HCC0	Q9UK97	0.0187939144670963
O15482	Q9BSD7	0.0187939144670963
Q9Y6Q1	Q9BSD7	0.0187939144670963
10597	P06733	0.0187938790768384
Q92569	Q9H6D7	0.018793873488903
Q9BU02	Q9UBS4	0.018793836236
P61088	Q9Y2J2	0.018793823197484
Q86YZ3	O94991	0.0187938082963228
3136	O95864	0.0187937803566455
Q9NVN8	Q6UB35	0.018793761730194
Q92945	Q96RP9	0.0187937580049037
O43865	Q15831	0.0187937561422586
O95785	P50402	0.0187936909496784
Q9UBM7	Q96EZ8	0.0187936834990978
Q9H773	O15111	0.0187936834990978
P45877	Q9NYS0	0.0187936834990978
Q99942	Q6UB35	0.0187936834990978
P17066	O75323	0.0187936685979366
Q9BXS5	Q71U36	0.0187936518341302
Q9NRA8	Q9NR09	0.0187936499714851
O75352	O14965	0.0187936462461948
Q86XP3	Q9Y605	0.0187936425209045
P78527	Q9C0G6	0.0187936201691627
Q92542	Q14318	0.0187936145812273
Q96HW7	Q8NDZ4	0.0187935959547758
Q9BRR3	Q9NVJ2	0.0187935940921306
Q9H6R6	Q9UM00	0.0187935940921306
Q96HI0	Q92802	0.0187935940921306
Q13523	Q9NRR4	0.0187935791909694
Q92626	P08240	0.0187935680150985
P28161	P05387	0.0187935642898082
Q8WYQ5	P49792	0.0187935456633567
Q9NX61	P35998	0.0187935438007116
O60869	Q6P4F7	0.0187935419380664
O60869	Q9HBZ2	0.0187935419380664
P20290	P57081	0.0187935419380664
O60869	O95395	0.0187935419380664
O60869	653129	0.0187935419380664
P20290	Q9BYZ8	0.0187935419380664
O60869	Q8IYA7	0.0187935419380664
P20290	Q8NEP7	0.0187935419380664
P20290	O96006	0.0187935419380664
P37235	Q32P41	0.0187935419380664
P20290	A0AV02	0.0187935419380664
O60869	Q5VZ52	0.0187935419380664
O60869	Q53GL0	0.0187935419380664
O60869	Q9BV87	0.0187935419380664
O60869	Q9NZH0	0.0187935419380664
O60869	Q8IWU6	0.0187935419380664
P20290	Q17RB8	0.0187935419380664
O60869	Q9BY76	0.0187935419380664
O60869	Q9BPY3	0.0187935419380664
O60869	Q2TB18	0.0187935419380664
Q7Z5A8	O60869	0.0187935419380664
O60869	Q9HBT8	0.0187935419380664
O60869	Q6QAJ8	0.0187935419380664
P20290	Q9Y6C2	0.0187935419380664
P20290	P16452	0.0187935419380664
Q9UHP6	O60869	0.0187935419380664
O60869	Q6NX49	0.0187935419380664
Q16842	O60869	0.0187935419380664
O60869	O14921	0.0187935419380664
O60869	Q9UH99	0.0187935419380664
P20290	Q9UNA4	0.0187935419380664
Q9UNA4	O60869	0.0187935419380664
O95455	O60869	0.0187935419380664
O60869	Q6P3S6	0.0187935419380664
O60869	Q9NYS7	0.0187935419380664
O60869	P55318	0.0187935419380664
Q99445	O60869	0.0187935419380664
O60869	Q9NY99	0.0187935419380664
P22612	Q9UHI8	0.0187935288995504
O14967	Q86VI4	0.0187935288995504
O75496	Q6IQ49	0.0187935288995504
Q13685	P78356	0.0187935102730989
Q8NBM8	P19474	0.0187935102730989
Q5M775	Q6ZVM7	0.0187935102730989
Q13685	Q8IUD2	0.0187935102730989
P33947	Q9H0U3	0.0187935065478086
Q99758	Q9Y6K0	0.0187935065478086
Q5JSH3	Q86U38	0.018793499097228
Q99720	Q9H3E2	0.0187934972345829
A0FGR8	56154	0.0187934786081314
Q7Z404	P61088	0.0187934637069702
Q8N8L6	P02788	0.018793461844325
Q4VCS5	P00387	0.0187934506684541
Q14165	P62879	0.0187934283167123
Q9NU22	Q5H9R7	0.0187934003770351
Q00987	Q9P2J5	0.0187933687120676
O43390	P51608	0.0187933593988418
P54136	Q9H8W5	0.0187933389097452
P08670	P29374	0.0187933333218097
Q9UHF7	P09884	0.0187933146953582
O95478	Q5C9Z4	0.0187933128327131
Q7L5N1	P50542	0.0187932811677455
Q9BZH6	Q6ZNB6	0.0187932737171649
O60513	Q13232	0.0187932699918746
Q8IW35	Q9UQR0	0.0187932662665843
Q8N8A6	P16401	0.0187932588160038
Q16880	Q9NY26	0.0187932420521974
Q66K74	P06241	0.0187932346016168
P52907	Q4V328	0.0187932141125202
Q01082	P16591	0.0187932141125202
Q14789	Q9UI09	0.0187932141125202
Q13503	Q16864	0.0187932141125202
Q16760	P62701	0.0187932141125202
Q5TCX8	Q5XPI4	0.0187932141125202
P49821	Q9Y2K7	0.0187932141125202
Q13315	Q9P2L0	0.0187932141125202
Q9UFW8	Q04637	0.0187932141125202
Q9H2G4	Q9UJA5	0.0187932141125202
P61221	Q8IY33	0.0187932141125202
Q7KZ85	Q32P44	0.0187931936234235
Q2TAA5	Q8IXI1	0.0187931768596172
Q12931	P27361	0.0187931656837463
Q9H7L9	P04150	0.0187931600958108
Q6P1R3	Q9HCK1	0.0187931600958108
P07947	Q15170	0.0187931545078754
Q13685	Q13371	0.0187931545078754
Q5SW79	O95758	0.0187931396067142
P56589	P78346	0.0187931153923273
P06280	Q86WK7	0.018793111667037
O43505	O14654	0.0187930688261985
Q8WWM7	Q8WUD4	0.0187930557876825
Q6NVY1	Q9UNZ2	0.0187930446118116
Q9BQ95	P0CG47	0.0187930446118116
Q9H223	Q00059	0.0187930297106504
Q9Y5X9	P49411	0.0187930278480052
O15431	O43592	0.0187930203974246
Q9UKB1	Q13885	0.018792999908328
Q9Y2L1	P10301	0.0187929905951023
Q14739	Q08752	0.0187929738312959
Q7Z4Y8	P41252	0.018792962655425
Q9UBP0	P35241	0.0187929533421993
Q66K14	Q96H55	0.0187929533421993
O00267	Q9Y388	0.0187929477542638
Q5JPH6	Q9Y6M9	0.0187929458916187
P16615	Q92667	0.0187929421663284
Q92902	Q6P4A7	0.0187929328531026
Q5SZK8	P07093	0.0187929198145866
P12694	Q5TCS8	0.0187928918749094
Q6UXN9	P50749	0.0187928657978773
Q9NS69	Q6P6B1	0.0187928453087806
Q9Y2Z0	Q8WYA0	0.0187928341329097
Q9P1U1	Q92628	0.0187928304076194
Q9NQA5	P52294	0.0187928285449743
P14373	P62277	0.0187928266823291
Q12923	Q9C0F1	0.0187928136438131
Q16706	Q9NVI1	0.0187927857041358
Q8IZV2	P24539	0.0187927633523941
Q9NQG5	Q1KMD3	0.0187927577644586
P38159	O75718	0.0187927391380071
Q6ZMB5	P27986	0.0187927335500717
Q9Y4R8	Q8IVU3	0.0187927335500717
Q86XI2	Q8NHX9	0.0187927335500717
P43115	Q9UL15	0.0187927335500717
Q9GZQ4	Q9Y4R8	0.0187927335500717
Q5H9I0	Q86XI2	0.0187927335500717
P27986	Q9Y324	0.0187927335500717
P11686	Q8WYP5	0.0187927335500717
Q9H5Q4	Q9H6D8	0.0187927335500717
Q9BZW8	Q9Y4R8	0.0187927335500717
P27986	80099	0.0187927335500717
Q9H5Q4	O14788	0.0187927335500717
Q9H5Q4	Q8WXQ8	0.0187927335500717
P27986	O60478	0.0187927335500717
Q8WYP5	Q9HCJ2	0.0187927335500717
P27986	Q96A70	0.0187927335500717
P27986	Q9Y5E2	0.0187927335500717
P27986	Q9H6Y5	0.0187927335500717
P27986	Q8WYP3	0.0187927335500717
Q8WUA7	Q9UL15	0.0187927335500717
P55011	P29016	0.0187927335500717
Q86XI2	Q8N6U8	0.0187927335500717
P27986	Q969S8	0.0187927335500717
Q14145	Q9Y5Q6	0.0187927335500717
Q8WYP5	Q8N831	0.0187927335500717
P27986	P15498	0.0187927335500717
Q9H0B3	Q14145	0.0187927335500717
P02746	Q15386	0.0187927335500717
Q8WYP5	Q9Y5Q6	0.0187927335500717
P08247	Q9UDR5	0.0187927335500717
Q6ZT89	Q9UDR5	0.0187927335500717
O14978	Q13243	0.0187927335500717
Q9UDR5	Q8TDQ0	0.0187927335500717
266553	Q9UDR5	0.0187927335500717
O00534	Q14145	0.0187927335500717
Q14145	Q8NFN8	0.0187927335500717
A6ND91	Q9H2J4	0.0187927335500717
Q8IW45	O14929	0.0187927260994911
Q6P2Q9	Q12794	0.0187927260994911
P46063	Q8NI36	0.0187926851212978
P50548	P50914	0.0187926515936851
O15496	Q6P1M0	0.0187926441431045
Q96II8	Q99707	0.0187926441431045
Q15669	Q99707	0.0187926441431045
P48047	O75907	0.0187926348298788
P78395	Q9HBG6	0.0187926050275564
Q9NVI1	Q9HD23	0.0187925938516855
P16144	Q96L58	0.0187925919890403
O00168	P46459	0.01879258826375
A8MV81	O94925	0.0187925845384597
Q9BZK7	Q9H7E2	0.0187925659120082
O60716	P11586	0.0187925100326538
Q8TB36	P35613	0.0187924988567829
O95749	Q13444	0.0187924932688474
Q8NDI1	P28340	0.018792463466525
Q08554	O00299	0.018792426213622
Q96B67	Q9BVG4	0.0187924243509769
O75783	Q9BVG4	0.0187924243509769
Q5GFL6	Q9BVG4	0.0187924243509769
Q96EV2	Q9BVG4	0.0187924243509769
P36941	Q9BVG4	0.0187924243509769
Q8NEQ5	Q9BVG4	0.0187924243509769
P04626	O15020	0.0187924206256866
Q14156	Q9Y6R0	0.0187924169003963
P23919	Q9Y3Z3	0.0187924094498157
Q7Z7F7	Q9Y5J1	0.0187923926860094
Q15382	P05387	0.0187923740595579
Q04721	Q15005	0.0187923740595579
Q9Y5A6	Q8IX12	0.0187923591583967
Q15573	O60814	0.0187923330813646
Q9BQ61	Q9UKL0	0.0187923163175582
Q08379	Q92569	0.0187923107296228
Q5JTZ9	O75390	0.0187922958284616
O00567	Q9H1E5	0.0187922827899456
Q15208	P10636	0.0187922660261392
Q2M1P5	P82933	0.0187922585755586
P49757	O14964	0.0187922529876232
Q9NQW7	Q7Z2W9	0.0187922492623329
Q8WXH0	O15260	0.0187922473996877
P11717	Q9BSK2	0.0187922362238168
P62341	Q96SN8	0.0187922231853008
Q8WW12	Q86WR0	0.0187922045588493
Q6P2Q9	P09172	0.0187921579927206
Q14192	Q8IWZ6	0.0187921449542045
Q96JJ6	P31942	0.0187921375036239
P31942	Q9H1J1	0.0187921375036239
P49768	P35998	0.0187921207398176
Q6UXN9	A6NDY0	0.0187921188771724
Q96MU7	Q9UHB9	0.0187921151518821
Q9NR09	Q14839	0.0187920946627855
Q5XUX1	Q15029	0.01879208907485
O60258	P14866	0.0187920704483985
Q16763	Q06124	0.0187920592725276
Q8NFZ8	P15260	0.0187920536845922
O75477	Q9Y4D7	0.0187920499593019
P08648	Q9HAD4	0.0187920480966568
O94842	P31942	0.0187920425087213
O43291	P21796	0.018792038783431
Q6P2Q9	Q6P4R8	0.0187919959425926
Q08380	Q9HAI6	0.0187919940799474
Q15758	Q8WU79	0.0187919866293668
Q9BRP7	Q6P1M0	0.0187919531017541
P46095	Q6P1M0	0.0187919531017541
Q15291	P08621	0.0187919493764638
P38405	Q00325	0.0187919363379478
Q9BQT8	Q9Y5V3	0.0187919195741415
Q9H089	Q7Z589	0.0187919195741415
Q5T9A4	Q9NZJ7	0.0187919158488512
O95373	P21579	0.018791913986206
Q9UDY4	P62875	0.0187919083982706
Q92747	Q9UF56	0.0187919028103351
Q9Y2U8	O00541	0.0187918823212385
Q8TEQ8	Q99567	0.0187918785959482
B2RTY4	Q9H2G2	0.018791876733303
Q9BYG3	Q5T8P6	0.018791876733303
Q9H6S0	P21291	0.018791876733303
P55082	Q96C19	0.018791876733303
Q9BSV6	P22570	0.0187918208539485
Q96PK6	P23416	0.0187918022274971
Q92797	P05387	0.0187917910516262
Q9NUQ3	Q9UM00	0.018791789188981
Q99459	Q96JM3	0.0187917817384004
P01040	P16278	0.0187917724251747
Q9NRB3	Q9BVG9	0.0187917724251747
P49006	Q9H0W5	0.0187917649745941
Q9NW68	P56192	0.0187917556613683
Q9NVX0	P61077	0.0187917556613683
P62857	Q9Y4X4	0.0187917556613683
Q8TES7	Q15904	0.0187917556613683
Q05682	Q15843	0.018791751936078
Q86Y39	Q92949	0.0187917500734329
O43505	Q16322	0.0187917500734329
P43003	P27169	0.0187917500734329
P43003	P04278	0.0187917500734329
Q8N1S5	Q5JVF3	0.0187917351722717
Q96A49	P22626	0.0187917258590459
P78345	P05198	0.0187917221337556
P55318	P24928	0.0187917202711105
P16083	Q86UZ6	0.0187917128205299
Q9Y5Y0	Q3ZCM7	0.0187917109578847
Q9H583	Q01484	0.0187916737049818
O75582	Q13185	0.0187916699796915
Q9Y2U9	O75688	0.01879165135324
P05120	P17693	0.0187916439026594
P17693	Q7Z3C6	0.0187916439026594
Q96GX5	P62750	0.0187916196882724
Q9Y6E7	Q9UMY4	0.0187916122376918
Q92781	Q9UMY4	0.0187916122376918
Q15327	Q9UMY4	0.0187916122376918
P17066	Q9UBV2	0.0187916085124015
P42766	O43290	0.0187915936112403
P17031	O15143	0.0187915321439504
Q9BY64	Q96CS3	0.0187915321439504
Q96PE2	Q92526	0.0187915191054344
Q96IU4	O14907	0.018791502341628
Q86TW2	P08069	0.0187914799898862
O00151	O75695	0.0187914501875638
P38432	O94991	0.0187914501875638
Q92820	Q13564	0.0187914501875638
O14497	Q9Y2C5	0.0187914445996284
Q9BUQ8	Q5T700	0.018791439011693
Q9BUQ8	O14830	0.018791439011693
Q9UNZ2	Q86SQ7	0.0187914185225963
O60437	Q16769	0.018791414797306
Q9H8K7	P24844	0.0187913794070482
O15321	Q9UK28	0.0187913533300161
P07237	O15067	0.0187913309782743
Q12904	Q8TAV5	0.0187912993133068
Q08380	Q9NWY4	0.0187912788242101
O95707	Q7Z4H3	0.0187912732362747
Q8TDZ2	O75340	0.0187912676483392
B2RNN3	Q01650	0.0187912620604038
Q14393	P09093	0.0187912434339523
P22304	Q9UBV4	0.0187912434339523
O15212	Q7Z736	0.0187912415713071
Q13643	Q9NYK5	0.0187912415713071
Q8TAM1	Q14257	0.0187912080436944
Q16822	Q9HC07	0.0187912043184041
Q9BXS6	P68400	0.018791202455759
P17931	Q12849	0.0187911819666624
Q53GQ0	Q8NBX0	0.0187911763787269
P14618	Q8IWU6	0.0187911726534366
P14618	O95997	0.0187911726534366
Q7L1Q6	Q9UBB9	0.018791165202856
Q6UN15	Q01780	0.0187911503016948
O14818	Q6ZMY9	0.0187911372631788
P12956	Q9HB96	0.0187911372631788
P20618	P41182	0.0187911372631788
P00492	Q01538	0.0187911372631788
Q9Y320	P00492	0.0187911372631788
Q9Y2S7	Q5JRV8	0.0187911372631788
Q8N7X8	O43660	0.0187911372631788
Q9BQS6	O95816	0.0187911372631788
O14818	Q2M2E3	0.0187911372631788
Q96QB1	P12956	0.0187911372631788
O15374	Q96CT7	0.0187911372631788
Q8TD22	P29692	0.0187911372631788
Q0VAA5	Q09161	0.0187911372631788
O14818	Q8IVN8	0.0187911372631788
P36957	Q8NG41	0.0187911372631788
Q9UJT2	P00492	0.0187911372631788
Q9H0B8	Q9Y2S7	0.0187911372631788
Q01082	Q99469	0.0187911335378885
P32929	Q4G176	0.0187911316752433
O00629	O75367	0.0187911298125982
Q9UKZ1	Q9ULH7	0.0187911130487918
P05026	Q9H078	0.0187911055982112
Q8N0U8	Q9Y3T9	0.0187910944223403
P38919	Q14330	0.0187910832464694
Q13398	P38919	0.0187910832464694
Q96HU1	P38919	0.0187910832464694
Q8WXB1	Q15365	0.0187910683453083
O43464	Q9BY67	0.0187910627573728
Q6ZU52	Q08945	0.0187910627573728
Q9BTN0	Q9H078	0.0187910627573728
Q9NXS2	P13591	0.0187910627573728
Q9P031	O15355	0.0187910553067922
P09936	Q9H7E2	0.0187910515815019
P21453	P31943	0.0187910441309213
Q07325	O60814	0.0187910348176956
Q0IIM8	P01889	0.0187910348176956
O60469	O75146	0.0187910292297601
P38435	O95757	0.0187910161912441
O60645	Q9NX63	0.0187910012900829
Q9BYR7	P02786	0.018790990114212
Q6P2D0	P02786	0.018790990114212
Q9BRZ2	Q99707	0.0187909621745347
Q504Q3	O60826	0.0187909621745347
O60826	Q9HBH5	0.0187909621745347
Q96MN2	O14579	0.0187909621745347
P56945	P37198	0.0187909621745347
Q9NZN8	Q96PY6	0.0187909621745347
Q504Q3	O14579	0.0187909621745347
Q13188	P78312	0.0187909621745347
Q8NE79	Q9Y5L0	0.0187909621745347
O60826	Q96MN2	0.0187909621745347
Q9BWU0	P09622	0.0187909621745347
Q8WY54	Q8N0X7	0.0187909379601478
Q9H0L4	P43487	0.0187909211963415
P08236	Q9H857	0.0187909137457609
Q96SK2	Q15392	0.0187909081578254
Q9NRG7	Q86YV9	0.0187909044325351
Q9H490	P31944	0.0187908913940191
Q9HBM0	Q99470	0.0187908802181482
Q9NVX2	P49755	0.0187908802181482
Q9Y680	Q9NRR5	0.0187908802181482
O00541	P28838	0.0187908727675676
P29992	Q9H0E2	0.0187908522784709
O60942	Q86VM9	0.0187908466905355
O95985	P26373	0.0187908243387937
O95707	Q9Y2Q9	0.0187908075749874
P57740	Q8IWZ8	0.0187908038496971
Q9NY35	Q9BTW9	0.0187908001244068
P23470	P55060	0.0187907870858907
P61619	O60603	0.0187907759100198
Q99755	Q16527	0.0187907684594392
Q9BX95	P18031	0.0187907684594392
Q96CB8	Q9NZJ7	0.0187907684594392
Q5U3C3	Q9NVH2	0.0187907684594392
Q9BPX6	O15228	0.0187907684594392
P23381	P35613	0.0187907572835683
Q8TAD4	84919	0.0187907516956329
P46379	P38432	0.0187907498329877
P06576	Q96G97	0.0187907423824071
P47895	Q8IY17	0.0187907423824071
P14927	P13637	0.0187907349318265
Q8N3E9	Q99755	0.0187907293438911
Q96BY7	Q9C0C2	0.0187906716018915
P06865	Q96RP9	0.018790666013956
Q8NBS9	O95372	0.01879065297544
Q12981	Q96PY6	0.0187906380742788
Q9Y388	Q9BPW8	0.0187906343489885
O15460	P49137	0.0187906324863433
Q9UKT7	Q96EY1	0.018790615722537
O15027	Q9NRM0	0.0187906045466661
O15027	Q5SY80	0.0187906045466661
Q16891	P35499	0.0187906045466661
117153	Q16891	0.0187906045466661
Q7Z3K6	P35637	0.0187906008213758
O75636	P31943	0.0187905933707952
Q12815	Q16795	0.0187905859202146
Q86TB9	Q15008	0.0187905859202146
P68363	Q9UDW3	0.0187905710190534
O75306	Q9NXR1	0.0187905523926019
Q14692	Q53GT1	0.0187905300408601
Q9Y561	Q03252	0.0187905225902795
Q9UDY2	P62917	0.0187905058264732
P55318	P27824	0.018790503963828
O14950	Q49MG5	0.0187904834747314
P52737	P63220	0.018790453672409
O75663	P83436	0.0187904424965381
P01833	P84103	0.018790440633893
P22492	O00411	0.0187904369086027
Q9HAW4	Q5T8P6	0.0187904331833124
Q96BN2	O96019	0.0187904294580221
Q13308	Q96GF1	0.0187904220074415
P50452	P22307	0.0187904182821512
P29373	P63279	0.0187904089689254
Q96C19	P06703	0.0187904089689254
Q9NPA3	Q14847	0.0187904089689254
O95347	Q9BSJ2	0.0187903977930545
Q99558	P47914	0.0187903940677642
Q96GM8	O43390	0.0187903922051191
O60831	Q7Z434	0.0187903810292482
A0AV96	Q92879	0.0187903605401515
Q9UPT8	Q9NYK5	0.0187903605401515
Q13057	P68133	0.0187902711331844
Q9H501	Q8IX01	0.0187902674078941
P22735	O95816	0.0187902618199586
Q92616	Q9HB03	0.0187902580946683
Q9H2G9	Q9Y277	0.018790254369378
Q13228	O95163	0.0187901835888624
Q7L014	Q8NDF8	0.0187901407480239
Q15361	P78406	0.0187901407480239
Q9Y5V3	Q2TAL8	0.0187901072204113
Q53EQ6	O15173	0.018790103495121
Q8NF37	O95400	0.0187900960445404
P11047	Q9NQW6	0.0187900867313146
O95232	Q9GZR1	0.0187900830060243
Q86TU7	P61923	0.0187900718301534
Q03405	Q99707	0.0187900699675083
O60271	Q6ZQW0	0.0187900699675083
Q9BSC4	Q13596	0.0187900457531213
P08134	Q9NTK5	0.0187900234013795
A6NFQ2	P28331	0.0187900215387344
P48444	Q6P4R8	0.0187900122255086
F5GYL9	Q9Y6K0	0.0187900066375732
Q96CS3	P06756	0.018789978697896
P27708	Q9NZS2	0.0187899731099605
Q92598	Q96GF1	0.0187899526208639
Q5T9L3	P04062	0.0187898818403482
P38159	Q14671	0.0187898632138967
P61421	Q8N8R3	0.0187898576259613
Q9BSH4	Q9UK39	0.018789829686284
Q92817	Q15008	0.0187898091971874
Q92820	Q13641	0.0187897980213165
Q9UPW5	Q6P1N0	0.0187897980213165
P43088	Q9NRF8	0.0187897905707359
O95672	Q8NF37	0.0187897663563489
Q1RMZ1	P68104	0.0187897533178329
P78371	Q9BSF8	0.0187897514551877
P84085	Q9H553	0.0187897514551877
Q9Y2U8	Q9NS61	0.0187897514551877
Q9BQE5	Q96SB8	0.0187897514551877
P49368	Q9BSF8	0.0187897514551877
O14802	Q9H410	0.0187897514551877
Q96D46	Q96F44	0.0187897402793169
Q15645	Q5TF39	0.0187897309660911
P51587	Q08211	0.0187897142022848
Q7Z4H7	O75417	0.018789704889059
Q7Z5J4	Q07157	0.018789704889059
Q9Y2L1	Q8NAT1	0.0187896974384784
Q5TAX3	O14640	0.0187896937131881
Q9UFF9	Q13625	0.0187896937131881
O43432	Q7Z3T8	0.0187896937131881
Q9NR46	Q15154	0.0187896937131881
O43432	A0MZ66	0.0187896937131881
Q96EB1	Q96Q15	0.0187896937131881
Q9BUI4	O95218	0.0187896899878978
P82664	Q9UK99	0.0187896843999624
P43357	P11177	0.0187896769493818
P05386	Q02809	0.0187896601855754
Q9UJS0	Q9UPN6	0.0187896359711885
O00560	Q8NEA5	0.0187896341085433
O00560	Q9Y5F3	0.0187896341085433
O00560	Q9UKR8	0.0187896341085433
Q9P0P0	Q5T440	0.0187896341085433
Q09328	O95971	0.0187896341085433
Q15942	Q9H772	0.0187896341085433
P19022	P11233	0.0187896247953176
Q9UL63	O14641	0.0187896117568016
P26368	Q9BQE5	0.0187896080315113
A6NED2	Q14839	0.0187895968556404
Q16514	Q5JSZ5	0.0187895949929952
P63261	O75410	0.0187895949929952
Q92522	B5ME19	0.0187895949929952
P00540	P46821	0.0187895949929952
Q05682	Q96QV6	0.0187895949929952
Q14315	Q9Y520	0.0187895949929952
Q658Y4	P26640	0.0187895949929952
P33778	O00193	0.0187895949929952
Q96EP5	Q8TBY8	0.0187895949929952
P05204	Q8N960	0.0187895949929952
A1L0T0	P49770	0.0187895875424146
P78371	O15519	0.0187895875424146
Q9NX47	Q9NVH1	0.0187895651906728
Q14191	Q9BRJ6	0.0187895651906728
Q14191	54865	0.0187895651906728
Q9Y2R4	P18827	0.0187895651906728
P51178	Q14203	0.0187895651906728
Q96CN9	Q9C0B7	0.0187895651906728
P15090	Q53R41	0.0187895651906728
Q8N5U6	Q9BRJ6	0.0187895651906728
O15120	P12259	0.0187895651906728
O15120	Q96EM0	0.0187895651906728
Q53R41	P45378	0.0187895651906728
O14548	Q93084	0.0187895651906728
P35580	Q9P0W8	0.0187895353883504
Q16775	Q86YQ8	0.0187895353883504
P12081	P09525	0.0187895279377698
Q8WUB8	P17844	0.0187895130366086
Q9BU19	P05388	0.0187894534319639
O75340	P22033	0.0187893994152545
P02788	Q14258	0.0187893994152545
Q96DA0	P04439	0.0187893919646739
Q8WTR4	Q9UG56	0.0187893863767385
Q8IXI2	Q5TFE4	0.0187893602997064
728461	P12814	0.0187893435359001
Q96GC9	P35749	0.0187893006950616
O14543	P63104	0.0187892690300941
P63104	Q9UNH6	0.0187892690300941
Q14011	O60524	0.0187892541289329
P12268	Q8TBP6	0.0187892466783523
P32322	P01130	0.0187892448157072
Q9NVH6	O15067	0.0187892410904169
Q5VUA4	Q9NYZ3	0.0187892373651266
Q9ULR0	Q02241	0.0187892336398363
P18754	Q5JSZ5	0.018789229914546
Q15291	Q9P0B6	0.0187892243266105
P13498	Q53GT1	0.0187892187386751
P55010	P13073	0.0187892131507396
P16871	P56381	0.0187891907989978
Q6ZUX7	P56381	0.0187891907989978
Q16595	Q14002	0.0187891907989978
Q6PXP3	P56381	0.0187891907989978
Q9Y696	P12956	0.0187891889363527
Q7L273	P05387	0.0187891796231269
Q68CZ1	Q13557	0.0187891479581594
C9JLW8	Q8NI51	0.018789142370224
O60220	Q6S8J3	0.0187891274690628
Q9Y305	Q5HYA8	0.0187890864908695
Q9H0M0	Q8NBJ7	0.0187890753149986
Q6P2Q9	O00462	0.0187890753149986
Q9H0M0	P25311	0.0187890753149986
Q9NWV8	P27695	0.0187890660017728
A5PL33	P27695	0.0187890660017728
P27695	Q9ULP9	0.0187890660017728
Q9UNF0	Q9UNH7	0.0187890511006116
Q6KCM7	P78318	0.0187890492379665
Q8N163	O75342	0.0187890082597732
Q13177	O75880	0.0187890008091926
Q6P1J9	Q86XI2	0.018788993358612
Q9UGJ1	Q8IXI2	0.0187889840453863
P56192	O43164	0.0187889579683542
Q8N6Y1	O60313	0.018788943067193
Q8TEQ8	O00469	0.0187889374792575
P20339	P55011	0.0187889263033866
P84077	P13645	0.0187888946384191
3493	P25398	0.0187888871878385
P49755	Q9P0S3	0.0187888704240322
O75771	Q6NTF9	0.0187888648360967
P05387	Q9NRR4	0.0187888648360967
Q9H1X3	Q8WTS6	0.0187888648360967
Q9NR28	O95782	0.0187888592481613
O60716	Q9HBM1	0.018788855522871
Q9Y5K6	Q69YH5	0.0187888350337743
P18583	P32969	0.018788831308484
Q9Y295	P98170	0.0187887959182262
Q14157	P21980	0.018788781017065
O00115	Q8TBP6	0.0187887772917747
Q96IJ6	P55263	0.0187887754291296
P37198	P61803	0.018788743764162
Q9UHB7	Q8N0X7	0.0187887400388717
P27544	Q9BVK6	0.0187887381762266
Q9HCJ0	Q86SG7	0.0187887251377105
Q8TDJ6	P55268	0.0187887120991945
P09493	Q96IZ0	0.0187887102365493
Q92734	Q86SF2	0.0187886971980333
Q6JQN1	P13995	0.0187886916100978
Q9H0C2	Q02218	0.0187886916100978
P49207	P60174	0.0187886748462915
Q70EL1	P24941	0.0187886729836463
O60318	O95239	0.0187886655330657
Q52LG2	Q15370	0.0187886636704206
P12036	Q9UHD1	0.018788643181324
Q9ULW0	P49915	0.018788643181324
Q14247	P18615	0.018788643181324
P07476	Q09028	0.0187886394560337
Q6PML9	Q96AQ6	0.0187886301428079
P51570	Q8N2A8	0.0187886264175176
P50402	P48023	0.0187886133790016
Q9NV66	Q5J8M3	0.0187886077910661
Q96GC5	Q8N183	0.0187886077910661
Q8NEE8	P51532	0.0187885928899049
Q8TEQ8	Q9P2E9	0.018788568675518
Q9HCJ0	Q9BV81	0.0187885612249374
Q9HCJ0	Q9NZQ7	0.0187885612249374
Q9HCJ0	Q9Y426	0.0187885612249374
Q9HCJ0	P36406	0.0187885612249374
Q9HCJ0	P32456	0.0187885612249374
P30533	Q96A26	0.018788544461131
Q9UK96	Q92569	0.0187885351479053
Q9NRX6	Q15046	0.018788531422615
P52292	Q9P255	0.018788531422615
P60842	M0R2J8	0.018788531422615
Q5VWN6	Q9Y580	0.018788518384099
Q9Y678	Q6PK18	0.0187885146588087
Q15375	P61221	0.0187885127961635
P30153	Q9GZU8	0.0187884923070669
Q6WCQ1	Q9UQ35	0.0187884792685508
Q562R1	Q8N4P2	0.0187884625047445
Q86WX3	Q96KA5	0.0187884494662284
Q86WX3	Q9Y679	0.0187884494662284
Q9BZE4	Q9UKJ3	0.0187884457409381
Q9UJC3	Q9Y520	0.018788443878293
Q9Y5J1	Q69YN4	0.0187884233891963
Q8N5K1	Q9UNK0	0.0187884178012609
Q06787	Q13253	0.0187883879989385
O00161	O60542	0.0187883879989385
Q9NXW2	O75951	0.0187883879989385
Q9NXW2	Q9UNE0	0.0187883879989385
Q9UBG7	Q9NXW2	0.0187883879989385
Q06787	Q8IZU0	0.0187883879989385
O00161	Q5TH74	0.0187883879989385
O00161	O14798	0.0187883879989385
Q9BTX1	P45954	0.0187883842736482
Q9P2E9	Q9H444	0.0187883824110031
P0DML2	Q9P2J3	0.0187883730977773
P58418	P62191	0.0187883730977773
P21397	P62191	0.0187883730977773
P62191	Q8WWY8	0.0187883730977773
Q9P2J3	Q9NW97	0.0187883730977773
P07355	P51805	0.0187883544713258
Q8IUZ0	P40939	0.0187883526086807
Q9HCN8	83957	0.0187883526086807
P51784	Q8N5S9	0.0187883507460355
Q6PIJ6	O00170	0.0187883507460355
Q15165	O43768	0.0187883451581001
Q9BQ04	Q96P11	0.0187883134931325
Q9GZS3	Q6NSI4	0.0187883134931325
O00483	Q53HC9	0.0187882967293262
Q9NV88	O14929	0.0187882836908102
Q27J81	Q05639	0.0187882650643587
Q8N163	Q86YR7	0.0187882184982299
P33981	Q15904	0.0187882166355848
Q86SF2	Q9BXW9	0.0187882129102945
Q06136	Q6UVY6	0.0187882129102945
P19387	O95229	0.0187882129102945
Q9BSJ5	P35232	0.0187882129102945
Q9NRB3	E5RIL1	0.0187882129102945
P50570	Q14679	0.0187881868332624
Q92575	Q9BXP5	0.0187881868332624
P69905	P11216	0.0187881868332624
Q9HCM2	P48047	0.0187881868332624
Q96CN9	O75947	0.0187881868332624
Q13356	P46108	0.0187881719321012
Q7Z624	Q86XI2	0.0187881663441658
Q7Z624	Q9UDR5	0.0187881663441658
Q9BYZ2	Q9UDR5	0.0187881663441658
Q9UDR5	O60939	0.0187881663441658
P27986	Q86VZ2	0.0187881663441658
Q13797	P40938	0.0187881663441658
Q9H2J4	O43716	0.0187881663441658
Q7RTY5	Q9H5Q4	0.0187881663441658
P40938	Q8TBP5	0.0187881663441658
P32249	Q15386	0.0187881663441658
Q9Y4R8	Q9BZ23	0.0187881663441658
Q86Y46	Q70CQ2	0.0187881607562303
P61964	P0DTE4	0.0187881551682949
Q8NBS9	641517	0.0187881551682949
P61964	O94929	0.0187881551682949
O14979	64396	0.0187881551682949
Q14393	Q9Y639	0.0187881477177143
Q9ULR0	Q99504	0.0187881384044885
Q96J01	P13056	0.0187881384044885
Q9H061	Q9HBM6	0.0187881290912628
Q9NQX4	P11802	0.0187881290912628
Q6IBS0	Q96RN5	0.0187881290912628
Q96S52	Q8N511	0.0187881272286176
Q9H9P8	Q92667	0.0187881104648113
O43347	O75718	0.018788106739521
Q9Y4L1	Q96GD4	0.0187881011515855
Q96DR8	Q9Y4W6	0.0187880787998437
P55145	P39023	0.0187880769371986
Q9BV94	O75323	0.0187880732119083
Q5XKP0	Q9UBB6	0.0187880713492631
P25490	Q9Y383	0.0187880545854568
P04114	Q7L1Q6	0.0187880359590053
P61619	Q9NXB9	0.0187880229204893
Q9UMS4	Q15831	0.018787994980812
Q6IPU0	O94832	0.0187879856675863
Q14161	Q53HC9	0.0187879782170057
O14777	Q53HC9	0.0187879782170057
P62316	O95819	0.0187879558652639
P35579	Q8WYA0	0.0187879130244255
Q92499	P08754	0.0187879092991352
Q9NUL7	P31943	0.01878790743649
Q9BZL6	O75489	0.0187879037111997
Q53T94	P19388	0.0187878813594579
P16104	Q96AY2	0.0187878813594579
Q13625	Q5THK1	0.0187878813594579
Q96CB9	Q5VW36	0.0187878813594579
Q8WY36	Q9NYK5	0.0187878794968128
Q4G148	P04066	0.0187878739088773
P00540	Q9Y2X3	0.0187878720462322
Q15742	Q9BZZ5	0.0187878515571355
Q9H582	Q2TBE0	0.0187878459692001
O14980	Q15006	0.0187878347933292
Q9HCJ0	Q17RS7	0.018787832930684
Q99471	Q15418	0.018787832930684
Q13286	Q6P1M0	0.0187878292053937
Q9H845	P40855	0.0187877994030714
P35670	P07093	0.018787782639265
P08236	Q8N2G4	0.018787782639265
P01130	P55082	0.0187877714633941
O60264	Q8IWR0	0.0187877602875232
80086	Q13409	0.0187877565622329
P28340	Q9H3U1	0.0187877435237169
Q9Y5P6	Q53GT1	0.0187877286225557
Q9Y217	Q3YEC7	0.0187877248972654
Q13291	O75976	0.0187877211719751
O76021	P61026	0.0187877137213945
O00483	O75015	0.018787708133459
P47755	Q5T6F2	0.0187876466661691
P62701	Q15427	0.0187876429408788
P07602	Q00403	0.0187876261770725
Q8IZ69	Q16513	0.0187876168638467
Q9NPC4	P05387	0.0187876001000404
Q9BQ52	Q9BXP5	0.0187875758856534
Q8NDD1	Q9BQ61	0.0187875684350729
Q96PD4	P35637	0.0187875665724277
Q9BVA1	Q16378	0.0187875647097826
Q9HA38	Q96CX2	0.0187875386327505
Q96CX2	P29279	0.0187875386327505
Q6ZTQ3	Q96CX2	0.0187875386327505
Q2M3G0	Q96CX2	0.0187875386327505
Q96CX2	P35626	0.0187875386327505
Q96CX2	Q92845	0.0187875386327505
P17027	Q96CX2	0.0187875386327505
Q96CX2	Q5SZD1	0.0187875386327505
Q8NES3	Q96CX2	0.0187875386327505
Q96CX2	B2RC85	0.0187875386327505
Q96IQ9	Q96CX2	0.0187875386327505
Q8NA56	Q96CX2	0.0187875386327505
Q96CX2	O00482	0.0187875386327505
Q9Y275	Q96CX2	0.0187875386327505
Q3ZCQ8	Q9UKL0	0.0187875274568796
Q86YZ3	Q96F46	0.0187875255942344
O14983	P11172	0.0187874790281057
Q75T13	Q6P1M9	0.0187874510884284
Q86SF2	Q8N0X7	0.0187874510884284
Q6NSI4	A6NL28-2	0.0187874510884284
Q643R3	O60245	0.0187874510884284
P02794	Q9NYJ1	0.0187874510884284
Q8TEM1	Q9BX95	0.0187874510884284
Q92552	P58557	0.0187874510884284
Q9UFC0	P56962	0.0187874510884284
Q9UBQ0	Q9NZQ3	0.0187874510884284
Q9Y5K5	Q9NYJ1	0.0187874510884284
P20719	Q9Y4C2	0.0187874510884284
P19022	O00410	0.0187874510884284
Q9UM00	O75503	0.0187874510884284
P56589	Q9UFC0	0.0187874510884284
Q86YV9	Q9UK73	0.0187874510884284
O95757	O60245	0.0187874510884284
Q9UH62	Q9BRK5	0.0187874510884284
Q6IAA8	Q8NHS3	0.0187874510884284
Q2T9J0	P98194	0.0187874510884284
P84085	Q9BY67	0.0187874510884284
P52815	P35556	0.0187874510884284
A4D1U4	Q9Y2L1	0.0187874510884284
O60684	P82970	0.0187874510884284
Q9UK61	P54802	0.0187874510884284
Q8N7H5	Q9UG56	0.0187874510884284
Q6KCM7	Q6IA86	0.0187874510884284
Q96T37	P52429	0.0187874510884284
Q10713	Q96M94	0.0187874510884284
Q9Y520	Q93050	0.0187874510884284
O00159	Q9BXP2	0.0187874510884284
Q9Y678	Q9P244	0.0187874510884284
Q9UMX0	P16035	0.0187874510884284
Q13576	P32189	0.0187874510884284
Q53H12	Q6NSJ2	0.0187874510884284
Q92545	Q96JG8	0.0187874510884284
Q9Y4W2	P37287	0.0187874510884284
Q6PGQ7	O60830	0.0187874510884284
Q96J02	P42765	0.0187874510884284
P11171	Q96C01	0.0187874510884284
P07858	Q9BX63	0.0187874510884284
Q5SWX8	P54764	0.0187874510884284
P23284	O60245	0.0187874510884284
O43405	O43164	0.0187874510884284
P78371	Q10469	0.0187874510884284
P51530	Q96EL2	0.0187874510884284
P23468	Q8IZ52	0.0187874510884284
O94898	P30040	0.0187874510884284
P24390	O94813	0.0187874510884284
Q8IZT6	O00193	0.0187874510884284
Q9NWS0	Q92624	0.0187874510884284
Q9H7S9	O94782	0.0187874510884284
Q8IZT6	P23458	0.0187874510884284
Q9BQ61	P27816	0.0187874361872673
P98164	Q96RG2	0.0187874361872673
Q9BTT6	O75506	0.01878740824759
Q9UMX0	Q68CR1	0.0187874063849449
O75342	Q9Y314	0.0187873914837837
Q5T6S3	Q9ULX6	0.0187873803079128
O15397	P25101	0.0187873598188161
P50570	Q99742	0.0187873598188161
Q9Y678	A0PJX0	0.0187873598188161
Q9UK61	O14981	0.018787357956171
Q12830	Q7Z6E9	0.0187873449176549
P23526	O95868	0.0187873002141714
Q99623	Q9UHW9	0.0187872983515262
Q9BTM1	P13984	0.0187872909009456
Q6P087	Q7L0Y3	0.0187872890383005
Q14004	P68104	0.0187872610986232
Q9Y388	Q52LJ0	0.0187872443348169
Q14596	P35527	0.0187872368842363
P31689	Q15818	0.0187872014939785
Q9Y5L0	O94782	0.0187871977686882
O75190	Q658Y4	0.0187871865928173
P16415	Q8IWC1	0.0187871791422367
Q5RKV6	O95199	0.0187871698290109
Q14684	Q5VTE6	0.0187871642410755
Q5VV42	Q86SF2	0.0187871623784303
Q96QK1	P11137	0.0187871493399143
Q9BUF5	Q7Z2Z2	0.0187871493399143
Q96NG3	P52597	0.0187871400266885
Q16445	P52597	0.0187871400266885
P52597	Q6NXP6	0.0187871400266885
P18507	P52597	0.0187871400266885
Q58DX5	P52597	0.0187871400266885
Q16581	P52597	0.0187871400266885
P48443	P52597	0.0187871400266885
P52597	Q6RSH7	0.0187871400266885
O95221	P52597	0.0187871400266885
P52597	P08833	0.0187871400266885
Q7Z5H3	P52597	0.0187871400266885
P52597	Q9BY78	0.0187871400266885
Q9UJC3	Q9BY89	0.0187871363013982
Q5T6F2	Q86W92	0.0187871288508176
Q9UBU6	Q9UP83	0.0187871195375919
P82675	P05165	0.0187871195375919
Q5T481	P11021	0.0187871158123016
P51858	O15091	0.0187871064990758
Q08380	Q53HV7	0.0187870953232049
P59536	P30101	0.0187870673835277
P13667	Q460N3	0.0187870673835277
P12318	P30101	0.0187870673835277
Q13576	Q14151	0.0187870301306247
Q96HW7	P35611	0.0187870189547538
P62487	Q15436	0.0187870133668184
Q6UWP8	Q9BU76	0.0187870059162378
Q96ST8	Q8IWZ3	0.0187869425863027
P07384	Q92478	0.018786933273077
Q7Z333	O60762	0.0187869146466255
Q15758	Q14444	0.018786896020174
Q9HCS5	P07195	0.0187868904322385
P08620	P07195	0.0187868904322385
Q9BPW8	Q58EX7	0.0187868829816579
Q8NBN7	Q9BXW7	0.0187868829816579
Q9BT78	Q8WWZ1	0.0187868699431419
Q9Y3B4	Q86V24	0.0187868569046258
P31327	P78536	0.0187868531793355
P39877	P35609	0.0187868475914001
O43929	Q9Y3Q7	0.0187868475914001
Q53GS7	Q9BRL6	0.0187868420034647
O00255	Q9UMN6	0.0187868420034647
Q15637	P42684	0.0187868420034647
Q6YHU6	Q9UDX5	0.0187868420034647
O60443	Q15058	0.0187868420034647
Q96P47	Q5SVZ6	0.0187868420034647
Q9NXB9	Q7Z434	0.0187868420034647
O75817	Q71F23	0.0187868420034647
Q15459	P42684	0.0187868420034647
Q92610	Q9H4L4	0.0187868420034647
Q7KZF4	Q8NBF2	0.0187868326902389
P07195	Q86XL3	0.0187868140637874
Q6YN16	Q9UNQ2	0.018786808475852
Q9BUF5	11217	0.0187867935746908
Q8WZA1	O94906	0.0187867879867553
Q9NPF5	Q9BZK7	0.0187867805361747
P82979	Q96L91	0.0187867805361747
Q9NVW2	P15104	0.0187867730855941
Q5T6J7	P36871	0.0187867581844329
P20618	Q9Y6E7	0.0187867581844329
P30626	Q16706	0.0187867563217878
P35579	Q9Y2H1	0.0187867488712072
Q6NUM9	P68032	0.0187867395579814
Q71DI3	O60271	0.0187867172062397
P49006	Q9Y3E5	0.0187867172062397
Q71DI3	Q07866	0.0187867172062397
P35579	O60504	0.0187867116183042
P27635	Q9BXJ2	0.0187866985797882
Q9H0U4	O75607	0.0187866818159818
P83916	Q15056	0.0187866631895303
P55010	Q68E01	0.0187866147607564
Q9BY67	Q9UPQ4	0.018786609172821
Q8NCA5	Q9Y580	0.018786609172821
P55011	P15151	0.0187865793704986
Q9BY43	O15145	0.0187865700572729
Q9P2F8	Q9Y4C2	0.0187865532934665
Q7Z3J3	P41091	0.0187865234911441
Q16891	Q9HCU5	0.0187865179032087
Q9NRZ7	P32189	0.0187865085899829
Q15477	Q9BVK2	0.0187865085899829
Q0D2I5	Q5W0B1	0.0187865085899829
P50402	Q10469	0.0187865048646926
P31040	Q6S8J3	0.0187864918261766
O75581	Q15070	0.0187864638864994
Q9BVS4	P49366	0.0187864601612091
Q8WTP8	Q9Y5J9	0.0187864489853382
Q15050	P58557	0.018786447122693
P51587	Q70UQ0	0.0187864396721124
O95528	Q9UBX3	0.0187864005565643
O15145	P50995	0.0187863949686288
P07814	Q96ER3	0.0187863875180482
P55209	P62910	0.0187863856554031
P51532	Q6ZTW0	0.0187863744795322
O75351	O43772	0.0187863539904356
Q3ZCQ8	Q86UE4	0.0187863502651453
Q5SSJ5	O43290	0.0187863297760486
P26196	Q86VP3	0.0187863241881132
Q07666	Q9P2G9	0.0187863111495971
P22392	P11172	0.0187863018363714
P04179	P14384	0.0187862869352102
O95563	P22694	0.018786285072565
Q96BD0	Q8IUH4	0.018786285072565
Q9UMR2	Q14CX7	0.018786285072565
O43395	Q14137	0.0187862701714038
P40616	Q12770	0.0187862571328878
P51398	Q9HCM9	0.0187862385064363
P78527	Q96DF8	0.018786234781146
Q9HCN8	Q14683	0.0187862236052751
Q9BVX2	Q6NUQ4	0.0187862049788236
Q8N6M3	P10606	0.0187862049788236
Q9BVG4	Q3SY00	0.0187861770391464
P61165	Q86U42	0.0187861770391464
O14773	Q12889	0.0187861770391464
Q9BVG4	Q9NRM0	0.0187861770391464
Q9BVG4	A0PJK1	0.0187861770391464
Q9BVG4	Q7L0R7	0.0187861770391464
Q8WW12	Q3SY52	0.0187861770391464
Q86UC2	Q16775	0.0187861770391464
Q06265	P21917	0.0187861770391464
Q06265	O14511	0.0187861770391464
Q06265	26686	0.0187861770391464
O75920	Q9Y5S9	0.0187861770391464
Q15056	Q9ULL4	0.0187861770391464
Q06265	Q8IUY3	0.0187861770391464
Q99750	Q9BU61	0.0187861770391464
P31213	Q9BZZ5	0.0187861770391464
O15347	Q16082	0.0187861770391464
Q8N5J4	Q16775	0.0187861770391464
Q9BXX3	P33316	0.0187861770391464
Q96PB8	Q9BZZ5	0.0187861770391464
Q6ZU52	Q86U42	0.0187861770391464
Q9UBQ0	A3KN83	0.0187861770391464
Q7Z419	P33316	0.0187861770391464
Q96MP8	P19388	0.0187861770391464
Q8NHC4	Q86W42	0.0187861770391464
2630	P19388	0.0187861770391464
Q5T9G4	O15347	0.0187861770391464
Q9BZZ5	Q9H1X3	0.0187861770391464
O15431	Q9BU61	0.0187861770391464
Q9BVG4	P60827	0.0187861770391464
Q30KQ4	P19388	0.0187861770391464
Q86T90	Q9BVG4	0.0187861770391464
Q9BXN1	P19388	0.0187861770391464
Q8WW12	Q9UKF5	0.0187861770391464
Q8WW12	Q9BZM3	0.0187861770391464
Q9NYJ7	Q9BVG4	0.0187861770391464
Q5JPI9	P19388	0.0187861770391464
Q9BU61	Q6L9W6	0.0187861770391464
Q3YBR2	Q86W42	0.0187861770391464
O15347	Q9BU79	0.0187861770391464
O15347	Q9H0F7	0.0187861770391464
Q8WW12	Q8NGC4	0.0187861770391464
Q9BVG4	Q8IZU0	0.0187861770391464
O75570	Q16775	0.0187861770391464
Q9BU61	Q9Y4X3	0.0187861770391464
Q9BZZ5	Q8N2H4	0.0187861770391464
Q1XH10	Q86W42	0.0187861770391464
Q9Y3Q7	P60604	0.0187861770391464
Q86W42	Q16667	0.0187861770391464
Q13304	Q9BVG4	0.0187861770391464
Q9BZZ5	152756	0.0187861770391464
A0PG75	Q9BVG4	0.0187861770391464
Q06265	Q93098	0.0187861770391464
Q9H209	Q16775	0.0187861770391464
Q4FZB7	O15347	0.0187861770391464
O60285	Q13126	0.0187861770391464
Q9H2C8	Q86W42	0.0187861770391464
Q16775	Q9NWF9	0.0187861770391464
Q9NY91	Q9BU61	0.0187861770391464
P22004	P19388	0.0187861770391464
Q16775	Q9UIA0	0.0187861770391464
P43361	Q9BU61	0.0187861770391464
Q9BZZ5	55267	0.0187861770391464
Q52M93	Q15056	0.0187861770391464
Q71RH2	Q15056	0.0187861770391464
Q13126	Q6AI14	0.0187861770391464
Q7Z3E1	Q16775	0.0187861770391464
P58180	Q5RKV6	0.0187861770391464
Q9BU61	Q6MZM9	0.0187861770391464
Q9H1A3	Q7Z333	0.0187861733138561
Q8NBM8	O15533	0.0187861695885658
Q9Y6X5	O95897	0.0187861695885658
P98160	Q13563	0.0187861695885658
Q9UNL2	P23919	0.0187861416488885
P41222	Q9Y2J2	0.0187861304730176
Q9NZI8	Q86TN4	0.0187861304730176
Q9NWS0	Q8TC07	0.0187861286103725
Q9HBD1	Q16630	0.0187861286103725
Q9NP61	P46459	0.0187861192971467
Q96JM3	P54105	0.0187861174345016
Q9HD45	Q9UIQ6	0.018786109983921
Q92841	Q9P2H3	0.0187860988080501
P31327	O15020	0.0187860559672117
Q9H0C5	P14625	0.0187860522419214
P60660	Q8N960	0.0187860168516635
Q92597	P49207	0.0187860168516635
Q9NXB0	P18077	0.0187860168516635
Q9NXB0	O96008	0.0187860168516635
Q92504	Q96A57	0.0187859795987606
Q9UJJ9	P08237	0.0187859795987606
P17844	O00411	0.01878597214818
Q8NDZ2	Q96RS6	0.0187859274446964
O43264	Q6P1M0	0.0187859255820512
Q9UL18	P60201	0.0187859199941158
P47775	Q9ULX6	0.0187859199941158
Q8NHC4	Q9NX58	0.0187859199941158
O15266	Q9NZL4	0.0187859199941158
P51570	Q9NPA1	0.0187859199941158
Q9NX58	Q96LM6	0.0187859199941158
Q9NX58	Q96RB7	0.0187859199941158
Q96RR1	O14556	0.0187859069555997
P16615	A1L4L8	0.0187858995050191
Q9Y2T3	P09601	0.0187858883291482
A6NL28-2	Q96F44	0.0187858883291482
Q8IYS1	P53701	0.0187858883291482
Q6ZRP7	Q93050	0.0187858808785676
Q96AA3	Q5HYA8	0.0187858790159225
P35813	Q6AI12	0.0187858790159225
Q8IVL6	Q9UDR5	0.0187858752906322
Q9BS26	Q5JTY5	0.0187858752906322
O15031	Q6P1M9	0.0187858752906322
P78395	Q3SY69	0.0187858752906322
P78310	P30043	0.0187858752906322
P19022	Q8N3Y3	0.0187858752906322
Q9P032	P23229	0.0187858752906322
Q9BWS9	P41273	0.0187858585268259
P14138	Q8N490	0.0187858548015356
Q96I24	Q9NRX2	0.0187858529388904
O75746	P53618	0.0187858194112777
P21453	O94766	0.0187858082354068
Q6VN20	P62072	0.0187857970595359
Q8NC51	Q06124	0.0187857970595359
Q9UJX2	Q8NHQ9	0.0187857951968908
P23246	P49915	0.018785785883665
P06400	P35908	0.0187857765704393
P26599	O75342	0.018785772845149
Q99700	Q9Y6G3	0.0187857449054718
P11717	Q02809	0.0187857449054718
P33121	Q9NR56	0.0187857300043106
Q3ZCQ8	Q08AF3	0.018785698339343
Q9GZT3	Q7Z628	0.018785685300827
O00308	Q6ZT12	0.0187856797128915
Q5SRH9	P60468	0.0187856741249561
P0C0S5	Q93050	0.0187856350094079
Q96CU9	Q8IW35	0.0187856350094079
Q9UJX3	Q96I99	0.0187856350094079
3538	P18074	0.0187856294214725
Q99798	Q8IY63	0.0187856294214725
Q96BM9	Q6FI81	0.0187855679541826
O95347	O75298	0.0187855623662471
Q8WWM7	P11137	0.0187855437397956
Q9UMS0	Q9Y2Q9	0.0187855307012796
Q16698	P37108	0.0187855269759893
Q9UHI6	Q6PKG0	0.0187855120748281
P78371	Q96S65	0.0187855120748281
P27708	Q969H4	0.0187854878604412
P31942	Q9H7T9	0.0187854673713445
Q6UWN0	P40937	0.0187854617834091
Q9HC23	P58107	0.0187854524701833
Q8NF99	P27348	0.0187854450196027
Q9Y619	Q02818	0.0187854301184415
O95208	P09651	0.0187854170799255
O00391	Q3KQU3	0.0187854152172803
Q8IUH5	O43809	0.0187853779643774
Q9BYJ9	Q12769	0.0187853742390871
Q5SQN1	Q8IUC8	0.0187853667885065
Q9NX14	Q5VWZ2	0.0187853667885065
P55011	Q9UBX3	0.0187853313982486
Q96NU0	Q96RQ1	0.0187853164970874
Q13595	Q8IZH2	0.0187853053212165
Q2M2I8	O75330	0.0187853034585714
Q9UL03	P51648	0.0187852997332811
P21802	Q9BZQ6	0.0187852997332811
Q9P2K5	P11388	0.0187852960079908
Q5JPH6	P33993	0.0187852941453456
Q9NYU1	5616	0.0187852904200553
Q9H0U4	Q8IYS1	0.0187852885574102
P42858	Q14674	0.0187852773815393
P55081	Q13522	0.0187852773815393
Q9H496	Q9UBG3	0.018785273656249
Q96BP3	A6NHR9	0.0187852643430233
O00628	O75934	0.0187852066010236
P35241	P14652	0.0187852028757333
Q9UBX1	P35241	0.0187852028757333
P11498	3501	0.0187851954251527
Q13308	Q15836	0.0187851935625076
P30838	A6QL64	0.01878516189754
P62899	Q9H6J7	0.018785148859024
P55795	Q96PU8	0.0187851469963789
P82909	Q9H3R5	0.0187851395457983
Q01130	P04632	0.0187851246446371
O43761	Q86Y39	0.0187851227819919
Q9NS91	Q9UJA5	0.0187851227819919
Q8NEC7	P09525	0.018785111606121
Q8N8A6	Q13242	0.0187850855290889
Q06787	P61224	0.0187850352376699
P36542	P11912	0.0187850315123796
P05155	Q16769	0.0187850017100572
Q15392	Q6PK18	0.0187849979847669
Q96ME7	P51451	0.0187849923968315
Q9NZM5	P51451	0.0187849923968315
P42696	P51451	0.0187849923968315
Q96GQ7	P51451	0.0187849923968315
P62312	P63096	0.0187849253416061
3136	P35613	0.0187849216163158
Q69YH5	Q14258	0.0187849085777997
Q9H0U9	P23458	0.0187849048525095
Q6UN15	P09960	0.0187848713248968
Q8N1F8	P36897	0.0187847577035427
Q5JS54	Q9UBL3	0.0187847539782524
Q8IVL6	Q9P2N7	0.0187847483903169
Q6UY01	Q5XKP0	0.0187847130000591
Q5XKP0	Q92185	0.0187847130000591
Q5W0Z9	Q8NHP8	0.0187847130000591
P16930	Q96RP9	0.018784699961543
P12004	Q13393	0.018784699961543
O94913	Q9H582	0.0187846925109624
Q96IZ7	O95251	0.0187846925109624
O75787	Q9BRK5	0.0187846831977367
Q9NSD9	Q96FN4	0.0187846720218658
Q16537	P42285	0.0187846664339303
P31948	A8MXV4	0.0187846664339303
P12259	Q9Y5M8	0.0187846664339303
Q8WUA4	Q8IZ69	0.0187846459448337
Q8N1G2	P78362	0.0187846161425113
O94830	P07237	0.0187846012413501
Q15032	Q09666	0.0187845863401889
P14649	Q96BR1	0.0187845733016729
P04733	P49327	0.0187845639884471
Q16881	P33947	0.0187845565378665
Q13526	Q9H2U2	0.0187845267355442
Q9Y385	Q6UVK1	0.0187845043838024
Q99538	Q9UBB6	0.0187844932079315
Q9Y4R8	Q15233	0.0187844801694154
Q6P2Q9	Q8N436	0.01878447458148
Q6P2Q9	O95025	0.01878447458148
Q6P2Q9	O94929	0.01878447458148
Q6P2Q9	Q9NYA3	0.01878447458148
Q6P2Q9	Q8WUG5	0.01878447458148
O94761	P06241	0.0187844559550285
O95297	Q8IY17	0.018784450367093
O60573	Q92541	0.0187844261527061
Q9UII5	Q9BQ70	0.0187844131141901
Q96JC1	Q9H936	0.0187844075262546
Q9UHN6	O15067	0.0187843888998031
O75155	100510688	0.0187843888998031
Q9UKV5	Q9NZV5	0.0187843237072229
Q14527	Q9Y6D6	0.0187843181192874
Q8TEX9	Q9Y5Z9	0.0187843106687068
Q9Y2C3	Q9P0J0	0.018784299492836
Q8N7C0	Q9P0J0	0.018784299492836
Q9NV96	Q9BWL3	0.018784275278449
Q9NR09	O43823	0.0187842659652233
Q9NPF5	Q13823	0.0187842566519975
P57103	Q8WWC4	0.0187842324376106
P16989	Q9NRR4	0.0187842231243848
P22830	O00330	0.0187842100858688
O14776	Q9H4A3	0.0187842026352882
P50897	Q9P2N7	0.0187841914594173
P30837	Q6P087	0.0187841784209013
Q8WUW1	Q15388	0.0187841597944498
Q9C0B7	Q92797	0.0187841299921274
P20936	Q9NUQ3	0.0187841169536113
Q16706	Q8NCN5	0.0187841095030307
P19525	Q7L2J0	0.0187840983271598
P18583	Q86Y13	0.0187840573489666
Q6ZRS2	O94832	0.0187840387225151
Q14651	Q96CW1	0.0187840182334184
O00311	Q9Y679	0.0187840163707733
Q8TBF5	P62879	0.0187840107828378
Q9GZM7	P54105	0.0187839977443218
P12270	P63165	0.018783988431096
P11142	Q5VUA4	0.0187839791178703
O95260	Q8IYL2	0.0187839549034833
Q5K4L6	O15173	0.0187839549034833
P05026	P13804	0.0187839195132255
A8K8V0	Q9Y4E8	0.0187839101999998
Q96EV2	A5YKK6	0.0187838859856128
P52888	Q9Y5P6	0.0187838803976774
Q9NPH5	P54709	0.0187838729470968
O75311	P54709	0.0187838729470968
Q16891	P12273	0.018783850595355
Q96HS1	Q96SI9	0.0187838468700647
O15530	O15269	0.0187838394194841
Q8WXG9	Q9BZX2	0.0187838394194841
Q16342	Q86UP2	0.0187838152050972
Q04656	Q13642	0.0187837798148393
O43752	P11717	0.0187837798148393
Q9H2M9	Q04656	0.0187837686389684
Q9NVN8	Q9BW27	0.0187837500125169
P48668	P60174	0.0187837462872266
O60231	Q12788	0.0187837425619363
Q96P63	O75477	0.0187837332487106
P00338	Q9BU70	0.0187837239354848
Q8WUM4	P55899	0.0187837183475494
Q8WX39	Q9BVV7	0.0187836922705173
Q96LT7	Q9BVV7	0.0187836922705173
Q6GMV1	Q9BVV7	0.0187836922705173
Q7Z4J2	Q9BVV7	0.0187836922705173
Q9NZ08	P48735	0.0187836736440658
P61619	Q9Y6A4	0.0187836587429046
Q00688	O60749	0.018783651292324
Q96QE2	Q8NE71	0.0187836438417434
Q9P0S2	P51153	0.0187836419790983
P15121	Q01469	0.018783638253808
Q13045	P28827	0.0187836289405822
Q2M3R5	Q92890	0.0187836252152919
51716	Q92890	0.0187836252152919
Q9HC57	Q2NL82	0.0187836252152919
O60755	Q92890	0.0187836252152919
Q05682	Q9ULJ8	0.0187836084514856
Q7L0J3	P59768	0.018783601000905
P84085	Q96PM5	0.018783601000905
P22694	A8K855	0.018783601000905
Q5TKA1	Q9NXR1	0.018783601000905
Q9NYL9	O75880	0.018783601000905
Q9HBM1	Q8IWI9	0.018783601000905
Q9UBV2	Q5MNZ9	0.018783601000905
Q9BSF8	Q99832	0.018783601000905
Q8IVA1	P52732	0.018783601000905
Q9BSF8	P40227	0.018783601000905
Q02447	Q14249	0.018783601000905
O43865	Q86W11	0.018783601000905
Q8IVA1	Q9UIQ6	0.018783601000905
Q13394	A5A3E0	0.018783601000905
Q7L0J3	Q99880	0.018783601000905
Q7L0J3	O15075	0.018783601000905
Q8N612	P04440	0.018783601000905
Q5U5X0	Q9BUE6	0.018783601000905
Q9Y4R8	P00387	0.0187835935503244
P61221	Q9ULJ8	0.0187835916876792
Q9P2F8	Q9BRK5	0.0187835916876792
Q8NCH0	Q9Y5E2	0.0187835805118083
O95819	Q13509	0.0187835656106472
Q08380	Q5QGZ9	0.0187835544347763
P20073	Q5T6F2	0.0187835395336151
Q8IUZ0	Q12768	0.0187835339456796
Q9H1E3	Q9UPY6	0.0187835209071636
P67775	Q92611	0.018783513456583
Q5VW38	Q8WUA4	0.0187835041433572
Q15118	P53618	0.0187834613025188
P62263	Q96PV6	0.018783438950777
Q9BTE7	P85037	0.0187834091484546
Q96SB4	Q7L3T8	0.0187834054231643
Q10713	Q15334	0.0187834054231643
Q16629	P46776	0.018783401697874
P35659	O15371	0.0187833998352289
P49903	Q9NWH9	0.0187833979725837
O14497	P60468	0.0187833812087774
Q15029	P22004	0.0187833700329065
100049076	Q15029	0.0187833700329065
Q9NUQ7	Q9H9A6	0.0187833607196807
Q13217	Q9Y2C9	0.0187833253294229
Q14165	Q9H9S3	0.0187833104282617
Q5SXM2	Q92628	0.018783301115036
P45880	P21589	0.0187832918018102
P84243	P33176	0.0187832787632942
Q6Y7W6	Q9Y5B6	0.0187832452356815
Q8TCG1	Q7Z388	0.0187832377851009
Q9H501	Q15024	0.0187832359224557
Q8N5I9	O43175	0.0187832210212945
Q86YB8	P41252	0.0187832191586494
Q969T9	Q8NBN3	0.0187832117080688
Q6UWJ8	Q00325	0.018783189356327
P58215	O14776	0.0187831725925207
Q9NVN3	P68366	0.0187831688672304
Q08380	Q6ZSS3	0.018783114850521
P30153	Q3SY69	0.0187831055372953
Q5JPH6	Q9UBM7	0.018783101812005
O43293	P78406	0.0187830980867147
O43674	Q9NWM8	0.0187830831855535
Q15031	O75771	0.0187830831855535
Q96LA8	Q9NTG7	0.0187830831855535
Q6PIW4	Q6XUX3	0.0187830831855535
O14545	Q96KP1	0.0187830831855535
Q96CQ1	Q16850	0.0187830831855535
O75781	Q9BUE0	0.0187830831855535
O15228	O94886	0.0187830831855535
O43521	Q9Y320	0.0187830831855535
O00461	O60637	0.0187830831855535
Q9NZI8	Q9UDW3	0.0187830831855535
Q9GZR7	Q9Y366	0.0187830831855535
Q9Y2C4	Q8NCW6	0.0187830831855535
P17302	Q9Y276	0.0187830831855535
Q8NBN7	Q15262	0.0187830831855535
P34741	Q13643	0.0187830831855535
Q9H4F8	O43826	0.0187830831855535
Q96Q07	Q9HCS7	0.0187830831855535
Q8NCG7	Q96EA4	0.0187830831855535
Q8IUR7	P31274	0.0187830831855535
Q9BWL3	Q9BRN9	0.0187830831855535
Q9BVV6	Q8TB36	0.0187830831855535
Q52LR7	O14965	0.0187830831855535
P15104	Q9H267	0.0187830831855535
Q6ZRI6	Q9BQE5	0.0187830831855535
Q96CQ1	P15260	0.0187830831855535
Q86TI2	Q29983	0.0187830831855535
P51674	Q8NAT1	0.0187830831855535
Q7Z4R8	Q8N465	0.0187830831855535
Q9BUJ0	P21802	0.0187830831855535
P0DPA2	P00414	0.0187830831855535
P07947	P35749	0.0187830831855535
P00395	Q9UL46	0.0187830831855535
Q8WY54	Q9BRN9	0.0187830831855535
Q9Y366	P82912	0.0187830831855535
Q96MH7	O14949	0.0187830831855535
Q8NBA8	Q99457	0.0187830831855535
Q9NUL7	Q8NFZ5	0.0187830831855535
Q8TCX1	Q96GW9	0.0187830831855535
Q96M94	Q8IVL5	0.0187830831855535
A6NKT7	P62140	0.0187830552458763
O60231	P41223	0.0187830347567796
P16473	P11166	0.018783027306199
Q5SZK8	Q15054	0.0187830161303281
Q9HAU0	Q9ULJ3	0.018783014267683
P26006	Q9H2H9	0.0187830105423927
Q93063	Q9H7F0	0.0187830049544572
Q96CX2	Q9UIG4	0.0187829975038766
Q9P2W7	O43852	0.0187829975038766
Q9BYG8	P13861	0.0187829975038766
Q9BXY8	Q96CX2	0.0187829975038766
Q8HWS3	O43852	0.0187829975038766
P22528	P13929	0.0187829937785863
Q9UQ35	P14651	0.0187829751521348
P61247	Q8WWQ2	0.0187829751521348
O95416	Q12906	0.0187829751521348
Q9Y2L6	Q86X55	0.0187829751521348
Q9UJZ1	Q8NBL1	0.0187829285860061
O15031	Q96BY7	0.0187829229980707
O60613	Q96B42	0.0187829136848449
Q14332	Q8TCJ2	0.0187829136848449
Q9Y6H6	P82914	0.0187828876078128
P21579	Q96S59	0.0187828876078128
Q9C0D3	O15355	0.0187828838825225
Q5VVC0	P19338	0.0187828801572322
Q9UBL3	Q14331	0.0187828782945871
Q17RP2	O00505	0.0187828596681356
P08253	P10828	0.0187828596681356
P28324	P08253	0.0187828596681356
P62841	P14373	0.018782852217555
Q96A65	Q9HBV2	0.0187828503549098
O00461	Q13315	0.0187828037887811
Q7L3T8	Q86VI4	0.0187828037887811
Q3SY69	Q8TAD7	0.0187828037887811
P51957	Q8IYK4	0.0187828037887811
Q9H819	O95905	0.0187828037887811
Q6VN20	Q8TD31	0.0187828037887811
Q9H0X4	Q96BW9	0.0187828037887811
Q5JPH6	Q96G46	0.0187828037887811
Q7Z695	Q13015	0.0187828037887811
Q9Y5K8	O15118	0.0187828037887811
P30740	P52758	0.0187828037887811
Q9C037	Q8NBQ5	0.0187828037887811
Q9UGJ1	Q6ZXV5	0.0187828037887811
P50336	O43390	0.0187827832996845
P63241	Q9UJY1	0.0187827590852975
P69849	O75489	0.0187827553600072
Q2VIQ3	Q14980	0.0187827534973621
100294276	O00115	0.0187827441841363
O00566	P47897	0.0187827032059431
P52569	P06493	0.0187826994806528
Q9BX68	Q9H1D9	0.0187826864421367
Q96IZ7	P05783	0.0187826864421367
Q9BX68	Q9Y2Y1	0.0187826864421367
O75821	A2VDJ0	0.0187826864421367
Q9HCJ3	Q9NZ01	0.0187826864421367
Q9H0E3	P42167	0.0187826864421367
Q9BX68	Q9BUI4	0.0187826864421367
P63241	Q96GJ1	0.0187826864421367
P05423	Q9BX68	0.0187826864421367
Q9BX68	O15318	0.0187826864421367
P47813	Q9NYV6	0.0187826864421367
O75821	Q8TBC5	0.0187826864421367
O43837	P62330	0.0187826715409755
Q9BSH4	Q14966	0.0187826603651046
Q9ULT8	Q9BQ70	0.0187826585024595
P16278	Q14653	0.018782639876008
P16278	Q96HJ3	0.018782639876008
Q15293	Q8TD19	0.0187826342880725
Q9Y573	O00267	0.0187826268374919
P02794	Q147X3	0.0187826268374919
O95168	Q9Y2Z9	0.0187826268374919
Q9UNN5	Q16527	0.0187826268374919
Q15554	P62820	0.0187826268374919
Q9UKA4	P61244	0.0187826268374919
Q01813	Q8WXR4	0.0187826268374919
Q02878	Q9BQ61	0.0187825914472341
Q96S52	Q9P2N7	0.0187825746834278
Q96N67	Q13705	0.0187825411558151
Q16880	O00154	0.018782515078783
P59282	P09874	0.0187825076282024
Q96PC3	O00186	0.0187824424356222
Q9NQE9	O94766	0.0187824424356222
P08648	Q01814	0.0187824424356222
Q9UNM6	Q9H3S5	0.0187824349850416
P50991	Q01484	0.0187824014574289
O15031	P40222	0.0187823921442031
P23769	P60709	0.0187823791056871
P12004	P39656	0.0187823697924613
Q9Y6Q5	Q5JTV8	0.0187823679298162
Q8TBF8	Q14103	0.018782366067171
Q7Z6A9	P63104	0.0187823493033647
O00148	Q86XP1	0.0187823474407196
Q86XP1	Q14683	0.0187823474407196
Q6UX07	Q6UWU4	0.0187823474407196
P38435	Q15286	0.0187823306769132
Q6ZNG0	P61970	0.0187823232263326
O95487	Q5JSZ5	0.0187823139131069
Q12792	Q14204	0.0187823083251714
P11586	Q7Z494	0.0187823064625263
Q07666	Q53S58	0.0187822841107845
O00233	P57088	0.0187822692096233
P36542	Q9H3S5	0.0187822487205266
Q13356	Q13595	0.0187822412699461
Q8WV41	O00267	0.0187822412699461
Q96SN8	Q5T9S5	0.0187822245061397
P53671	Q6PI48	0.0187822133302688
Q86W42	Q14254	0.018782190978527
Q659C4	Q12824	0.018782190978527
O43716	Q96S66	0.0187821835279464
Q9UN37	Q96MH7	0.0187821760773658
Q13084	P35556	0.0187821760773658
Q8NE01	Q8NHS3	0.0187821760773658
Q9NVV4	O94782	0.0187821760773658
Q9Y2S6	Q14671	0.0187821760773658
Q9HBH1	Q86TM6	0.0187821760773658
Q14534	Q9NWW5	0.0187821760773658
Q2T9J0	Q08431	0.0187821760773658
Q6PGQ7	Q6NUS6	0.0187821760773658
O95070	P23919	0.0187821760773658
Q8NDZ2	Q9UBV2	0.0187821760773658
P28300	P30040	0.0187821760773658
Q9NUJ3	Q9BT09	0.0187821760773658
O14880	Q86XS8	0.0187821760773658
P51957	P14649	0.0187821760773658
O43772	O43819	0.0187821760773658
84311	P35556	0.0187821760773658
Q9Y3P4	Q9BVV7	0.0187821760773658
O75431	Q8NB49	0.0187821760773658
Q9NX14	Q9BRT2	0.0187821760773658
Q14202	P30101	0.0187821760773658
P10606	P07947	0.0187821593135595
Q9NRW3	Q9HD33	0.0187821593135595
O43929	Q6ZT07	0.0187821388244628
O75663	P54619	0.0187821108847856
P15927	Q00987	0.0187820568680763
Q9HAV7	Q9BRK5	0.0187820363789796
Q5VTQ0	P13073	0.0187820177525281
P37268	Q9Y3B4	0.0187820103019475
Q4G0J3	P07195	0.0187819991260767
266553	P13995	0.0187819749116897
Q96FJ2	Q96GX1	0.0187819730490446
Q13217	Q9ULV4	0.0187819432467222
Q9HCY8	P57105	0.018781941384077
P33947	Q9Y312	0.0187819302082061
Q96CS3	Q5BJH7	0.0187819190323352
P67812	Q9UKM7	0.0187819004058837
Q8WVM8	O60245	0.0187818985432386
A6NJ78	P04439	0.0187818929553031
A0PK00	Q8IW92	0.018781891092658
P24390	Q9BPX3	0.0187818855047225
P42898	Q8N490	0.0187818706035614
P49368	Q9BZ23	0.0187818650156259
Q96IU4	P56556	0.0187818557024002
Q13615	Q9Y6A5	0.0187818296253681
O14715	Q08378	0.0187818296253681
Q2KHR3	P35453	0.0187818296253681
Q969R5	Q96C00	0.0187818296253681
Q9Y450	Q5VSL9	0.0187818296253681
Q8IWS0	Q15649	0.0187818296253681
O00148	P62495	0.0187818259000778
Q6ZMZ0	Q9BQG0	0.0187817998230457
Q7L0J3	Q9H7F0	0.0187817960977554
P49006	O60658	0.0187817774713039
Q9ULA0	Q12874	0.0187817774713039
P59998	Q6QNY0	0.0187817774713039
Q4G0F5	P29373	0.0187817774713039
P49023	P23508	0.0187817774713039
P22531	Q96HE7	0.0187817756086587
O15160	O15523	0.0187817625701427
Q03135	Q9NR28	0.0187817346304655
P05204	O15020	0.0187817197293043
Q9H2H9	Q9P253	0.0187817011028528
Q9H497	P31949	0.0187817011028528
Q14CZ7	Q13409	0.0187816843390464
ENSG00000141141	Q9BVJ6	0.0187816340476274
P10253	Q53GQ0	0.0187816321849823
Q9UBS3	P48645	0.0187816303223371
Q12891	Q9NWM8	0.0187816303223371
P54707	Q9Y256	0.0187816303223371
P78357	Q9H1B5	0.0187816303223371
Q8IXX5	Q9UKM7	0.0187816303223371
Q8N442	Q9BWM7	0.0187816303223371
Q9BX95	Q9H1C4	0.0187816303223371
Q99808	Q9H1C4	0.0187816303223371
Q96BI1	Q9UPQ8	0.0187816303223371
P51957	Q96PD2	0.0187816303223371
Q8N8J7	Q96SQ9	0.0187816303223371
Q86Y82	Q6PJF5	0.0187816303223371
Q7L3S4	Q8TB72	0.0187816303223371
Q7Z6Z7	P35453	0.0187815986573696
Q06330	P53999	0.0187815781682729
Q9Y4W2	Q14435	0.0187815502285957
Q5T481	P38646	0.0187815111130476
P13473	O00220	0.0187815092504024
Q9UK59	O43292	0.0187815092504024
Q8N983	O75607	0.0187815055251121
O43852	O76061	0.0187815017998218
Q9BUF5	Q96ST8	0.0187814962118864
Q3T906	O15162	0.0187814943492412
Q9UBU6	P35606	0.0187814645469188
Q14145	Q9GZT9	0.0187814626842737
P10809	Q9BZP6	0.0187813937664031
Q10472	Q92870	0.0187813937664031
Q15545	Q0VGL1	0.0187813844531774
Q8N6P7	P68371	0.0187813639640808
P23527	Q9BYN8	0.0187813602387905
Q92989	Q9BWH6	0.0187813565135002
O00629	P61236	0.0187813509255647
Q5VZL5	Q9UBB9	0.0187813490629196
P61224	Q9Y315	0.0187813472002744
Q9UBS9	O15270	0.0187813099473714
Q15758	P47224	0.018781280145049
Q7Z5J4	O00410	0.0187812745571136
Q9NX63	O95202	0.018781254068017
P02787	P04062	0.0187812410295009
Q99445	P22314	0.0187812410295009
P57105	Q9UHF1	0.0187812354415655
Q96ND0	Q9NSI2	0.0187812186777591
Q8WUM4	Q15155	0.0187811721116304
P59998	Q9BRX9	0.0187811404466629
Q9UHB7	Q8TDN6	0.0187811385840177
Q86U28	Q9NQH7	0.0187811311334371
P62714	Q5XKE5	0.018781129270792
Q9H0U9	P40939	0.0187811274081468
Q14203	P20851	0.0187811236828565
Q14126	Q9BTV4	0.0187811125069856
Q13613	P55265	0.018781067803502
Q9NQX6	Q9NXR1	0.0187810435891151
P61764	Q8WY22	0.0187810212373733
Q99707	Q14CX7	0.0187810212373733
O43822	Q9BWF3	0.0187810212373733
A3KMH1	Q15051	0.0187810212373733
Q6ZXV5	Q04323	0.0187810212373733
P05067	Q96L92	0.0187810212373733
Q9UM47	Q9Y2U8	0.0187810212373733
Q9UQ80	P31944	0.0187810063362121
P38646	O15118	0.0187810007482767
P0DMV9	Q96MM7	0.0187810007482767
O00115	Q15005	0.0187809951603412
Q9NZW5	P13164	0.0187809932976961
Q13188	Q8N945	0.0187809932976961
Q86VI3	P34931	0.018780967220664
Q9NYY8	Q9UKV3	0.0187809504568576
Q9NV96	Q9NRD5	0.0187809318304061
Q15758	O60216	0.0187809243798255
Q8NBJ5	Q9NXF7	0.0187809206545352
Q9UKT7	Q9NXF1	0.0187809206545352
P61960	Q8N726	0.0187809206545352
A1A4Y4	P09936	0.0187809187918901
P56589	Q8N5D0	0.0187809187918901
P09936	Q96MD7	0.0187809187918901
O75570	P09936	0.0187809187918901
Q8N726	Q5MJ08	0.0187809187918901
Q96II8	P09493	0.0187809169292449
P00491	Q9H0P0	0.0187809169292449
Q9H040	P05114	0.0187809038907289
Q99471	Q96RE7	0.0187808964401483
P04004	Q9Y2R5	0.0187808964401483
O15400	P0CG47	0.018780892714858
Q8IZ69	P35250	0.018780892714858
P19256	P53634	0.0187808908522129
P10253	O94844	0.0187808908522129
Q9H0Q3	O43795	0.0187808908522129
Q5SZL2	Q9BTY2	0.0187808908522129
P01024	P17612	0.0187808908522129
Q14CB8	O15131	0.0187808908522129
Q86UA1	Q7Z5N4	0.0187808908522129
P49454	Q9H269	0.0187808908522129
Q9UKT8	P62913	0.0187808908522129
Q14571	Q92673	0.0187808908522129
Q92615	Q8IZL9	0.0187808908522129
Q5JSL3	Q14677	0.0187808908522129
Q8IYT2	P25398	0.0187808908522129
Q9UKA2	Q15007	0.0187808908522129
Q658Y4	Q9BXB1	0.0187808908522129
Q96IU4	Q99611	0.0187808908522129
Q92968	Q6PK18	0.0187808908522129
P15927	P35240	0.0187808908522129
Q9BSG0	Q15007	0.0187808908522129
Q9Y2S7	Q14814	0.0187808908522129
Q9Y224	Q9H9L7	0.0187808908522129
Q9UNH7	Q2TAL8	0.0187808908522129
Q5VUB5	Q9P2I0	0.0187808908522129
Q96IF1	Q99417	0.0187808908522129
Q15007	Q9NRM2	0.0187808908522129
P10075	Q99417	0.0187808908522129
Q9H0K1	P45954	0.0187808908522129
Q6ICC9	Q15007	0.0187808908522129
Q96ES7	O15360	0.0187808908522129
Q96AY3	O15440	0.0187808908522129
P62166	Q9H496	0.0187808908522129
O75794	Q6VY07	0.0187808908522129
O60341	Q8WUH2	0.0187808908522129
Q9Y312	Q92556	0.0187808908522129
O15460	O15511	0.0187808889895677
P58340	Q5TA45	0.018780855461955
Q13217	Q6UW78	0.018780855461955
Q9Y2A9	Q9NX63	0.0187808535993099
Q8TCT8	Q9Y5B9	0.0187808480113744
Q9UG22	P68104	0.0187808442860841
P61254	P28328	0.018780805170536
P10909	Q16585	0.0187808033078908
P51149	Q00169	0.0187807809561491
Q9ULT8	P34931	0.0187807735055685
Q9BX79	P63173	0.0187807381153106
Q99731	P09651	0.0187807381153106
Q9BWF2	P63173	0.0187807381153106
Q92804	P60006	0.0187807381153106
Q86XU0	P63173	0.0187807381153106
P40926	Q2VY69	0.0187807381153106
Q93098	Q92804	0.0187807381153106
P04406	Q9UBK5	0.0187807381153106
Q92804	Q58HT5	0.0187807381153106
P40926	P28069	0.0187807381153106
Q6UXH0	P09651	0.0187807381153106
Q9UKL0	Q9NYQ3	0.0187807381153106
Q92804	Q14129	0.0187807381153106
P17936	Q92804	0.0187807381153106
Q8NB90	Q9H4A4	0.0187807120382785
Q8WUJ1	O75688	0.0187806691974401
Q8NBA8	Q8IUH5	0.0187806691974401
Q9BZF9	P07437	0.0187806654721498
O43823	P19474	0.018780643120408
Q9Y3L5	P22455	0.0187806412577629
Q14679	Q9BVP2	0.0187806393951177
Q6AI14	P28066	0.0187806375324726
Q13106	P28066	0.0187806375324726
Q3SY52	P62917	0.0187806375324726
Q7RTR0	P35613	0.0187806375324726
Q9NS67	P28066	0.0187806375324726
P51795	Q9Y2S7	0.0187806375324726
P51571	51716	0.0187806375324726
P28066	A6NFD8	0.0187806375324726
P00540	P36776	0.0187806338071823
O43159	Q9NXV6	0.0187806133180856
Q5U5X0	Q9Y3D6	0.0187806114554405
P12724	O43847	0.0187805984169244
Q86SE8	O43847	0.0187805984169244
Q86VP6	P60983	0.0187805760651826
P31327	P08069	0.018780568614602
Q8WVC6	Q3ZCM7	0.018780568614602
Q6E0U4	Q15436	0.0187805593013763
P49454	P05141	0.0187805537134408
Q13409	Q96ES6	0.0187805499881505
O75581	Q9UJ14	0.0187805388122797
Q86YD1	P00797	0.0187805276364088
P54886	O75386	0.0187805239111185
Q96RK0	P63208	0.0187805145978927
Q08J23	Q9P244	0.0187805127352476
Q9NX00	P13647	0.0187805127352476
Q9NX00	Q9Y3B9	0.0187804792076349
Q9NZM5	Q9NX00	0.0187804792076349
Q9Y519	P46109	0.0187804792076349
P10909	P17600	0.0187804531306028
O60641	P10909	0.0187804531306028
Q9HCM4	Q8WUM9	0.0187804140150547
Q9HCM4	P06213	0.0187804140150547
Q3SXY8	Q9HCM4	0.0187804140150547
Q96A33	Q9UBX3	0.018780393525958
Q9UHI6	Q96RQ1	0.0187803618609905
Q14498	Q9NV06	0.0187803544104099
P28482	Q9ULV4	0.0187803506851196
Q9UID3	Q15120	0.0187803376466035
O96005	P83111	0.0187803078442811
Q6NUS6	Q9UHB6	0.0187803078442811
Q96A49	P36551	0.0187802966684103
Q9NUL7	P25398	0.0187802948057651
Q53TS8	P09211	0.0187802910804748
Q04837	503639	0.0187802910804748
Q99729	Q9P0B6	0.0187802910804748
Q9BWF2	P07737	0.0187802910804748
P60484	Q96PK6	0.0187802910804748
Q86UC2	P07737	0.0187802910804748
Q99729	O75031	0.0187802910804748
P50553	P07737	0.0187802910804748
Q9NQ89	P09211	0.0187802910804748
Q14240	Q6ZMP0	0.0187802761793136
P14868	P33993	0.0187802724540233
O00330	P19367	0.0187802612781524
P62937	Q9BXU9	0.0187802575528621
Q96KP4	Q12765	0.0187802333384752
Q9H3S5	P00338	0.0187802016735076
P52701	P54289	0.0187801998108625
Q06787	Q9Y294	0.018780194222927
P31939	Q9Y2W2	0.0187801886349916
Q9H5H4	Q9H0S4	0.0187801886349916
Q13242	Q14671	0.0187801774591207
Q8TAA5	P08754	0.0187801700085401
P16415	P98170	0.0187801457941532
O75844	P05114	0.0187801420688629
Q13084	Q15649	0.0187801327556371
Q9Y3E0	Q7KYR7	0.0187801327556371
P98198	Q9Y6H3	0.0187801327556371
P20719	Q8N2M8	0.0187801327556371
Q9HB90	Q8N201	0.0187801327556371
P42356	P53365	0.0187801327556371
Q7L8W6	Q9NZJ7	0.0187801327556371
Q6ZNB6	Q9UBD5	0.0187801327556371
54101	Q16635	0.0187801327556371
Q9HCL0	P36896	0.0187801327556371
Q9BV23	Q9UKU7	0.0187801327556371
Q14012	P49005	0.0187801327556371
O43543	O75663	0.0187801327556371
O43502	Q6P2P2	0.0187801327556371
Q9H0U9	Q96G46	0.0187801327556371
Q9Y5G6	P36896	0.0187801327556371
Q96RU2	Q9Y6C9	0.0187801327556371
Q5K4L6	Q8IYB1	0.0187801327556371
P49005	Q7Z7G8	0.0187801327556371
Q9UPT9	Q15269	0.0187801327556371
O43567	Q9UIA9	0.0187801327556371
Q5SRH9	Q9Y385	0.0187801327556371
Q9ULM3	Q9BYB4	0.0187801327556371
Q16526	P28799	0.0187801327556371
P55082	O60337	0.0187801327556371
Q9H1C3	Q96H55	0.0187801327556371
Q99758	Q9Y5W8	0.0187801327556371
O00458	Q8WY22	0.0187801327556371
Q0VG06	O00192	0.0187801327556371
Q16625	Q9H1C3	0.0187801327556371
Q9NQ50	Q6ZW76	0.0187801327556371
Q9H1C3	B7ZAQ6	0.0187801327556371
P22612	Q8TAD7	0.0187801327556371
Q9BRB3	Q16394	0.0187801327556371
Q8TCG2	Q07820	0.0187801327556371
Q9NVN8	Q8NB78	0.0187801327556371
Q7L8W6	Q9BYC5	0.0187801327556371
P07199	Q9BYK8	0.0187801327556371
Q5JRA6	O75907	0.0187801327556371
Q6ZRY4	Q96KR1	0.0187801327556371
100101267	Q16587	0.0187801327556371
Q96B42	Q9UG56	0.0187801327556371
Q9H3S5	P50895	0.0187801327556371
Q96B42	Q96AG4	0.0187801327556371
Q6PI47	Q53GT1	0.0187801327556371
Q70JA7	Q9HDC5	0.0187801327556371
Q7L8W6	O43826	0.0187801327556371
O43674	Q14534	0.0187801327556371
O00560	O94887	0.0187801327556371
Q9H3Z4	Q99653	0.0187801327556371
P17405	Q9Y4R8	0.0187801327556371
Q14534	Q9UBV7	0.0187801327556371
Q13952	Q8IWZ3	0.0187801327556371
O95390	Q8TED0	0.0187801327556371
Q8IWA0	Q9BRL6	0.0187801327556371
O15120	Q8TAB3	0.0187801327556371
P34925	Q14146	0.0187801327556371
Q15649	Q9NP92	0.0187801327556371
Q9UBX5	Q6UWP7	0.0187801327556371
O94829	P40818	0.0187801327556371
Q9Y6M4	Q8WY36	0.0187801327556371
Q99496	Q99676	0.0187801327556371
O43291	P56199	0.0187801327556371
P37287	Q9H2E6	0.0187801327556371
O75155	Q92859	0.0187801327556371
O94822	P54756	0.0187801327556371
Q9BV94	Q3KR37	0.0187801327556371
Q7Z3E5	P17931	0.0187801327556371
Q9UPV0	Q9H967	0.0187801327556371
Q75V66	Q9UBV2	0.0187801327556371
Q9BUR4	P57737	0.0187801327556371
Q6SZW1	Q96DX4	0.0187801327556371
Q6SZW1	Q6ZMG9	0.0187801327556371
Q4ZIN3	Q6IA69	0.0187801327556371
P16260	Q7L8W6	0.0187801327556371
Q9Y5U2	O14867	0.0187801327556371
Q9Y2C2	P10589	0.0187801327556371
Q96JH8	Q14849	0.0187801327556371
Q13309	Q9UM13	0.0187801327556371
P48723	O15440	0.0187801327556371
Q9Y2C2	Q8TEQ8	0.0187801327556371
Q99442	O60507	0.0187801327556371
Q9P1Y5	Q9UQ49	0.0187801327556371
Q99569	Q68DH5	0.0187801327556371
Q9BSJ5	Q9Y4F1	0.0187801327556371
Q6SZW1	Q6ZT21	0.0187801327556371
O14657	Q9NU53	0.0187801327556371
Q9HDC5	Q8N4L2	0.0187801327556371
Q8WVM8	Q8NCS7	0.0187801327556371
Q13740	Q14680	0.0187801327556371
Q8WUK0	Q9UKZ9	0.0187801327556371
Q9NZC3	Q53S58	0.0187801327556371
Q9P2J8	P28370	0.0187801327556371
Q3SY69	Q8N183	0.0187801327556371
Q9NU53	B7ZAQ6	0.0187801327556371
P22083	Q8N2K0	0.0187801327556371
P43007	Q5VZI3	0.0187801327556371
O75346	Q5SSJ5	0.0187801327556371
O75346	54865	0.0187801327556371
Q8WUY9	P48723	0.0187801327556371
Q9NZH0	P98198	0.0187801327556371
Q68CZ1	Q9UL15	0.0187801327556371
Q9Y2R5	Q6P4F7	0.0187801327556371
Q9BQA9	A2VDJ0	0.0187801327556371
Q15649	Q96A35	0.0187801327556371
Q15649	Q9NX20	0.0187801327556371
Q9Y4B4	O94832	0.0187801327556371
Q8N122	Q6P2P2	0.0187801327556371
Q9NPL8	O60683	0.0187801327556371
Q6PIJ6	Q9P2K5	0.0187801327556371
Q8TAB3	P48723	0.0187801327556371
Q96LU5	Q9BY67	0.0187801327556371
Q70HW3	Q6P1S2	0.0187801327556371
Q5JRA6	Q8IWU6	0.0187801327556371
O43156	Q9BT17	0.0187801327556371
O75346	Q9Y3B9	0.0187801327556371
Q16842	Q3KQU3	0.0187801327556371
P55061	Q9ULK0	0.0187801327556371
O75346	P07305	0.0187801327556371
P09601	Q9BWN1	0.0187801327556371
Q96GA3	Q8N0S6	0.0187801327556371
Q9H6K4	P17302	0.0187801327556371
Q5FWF4	Q14146	0.0187801327556371
Q8NBN7	Q8N5B7	0.0187801327556371
Q96JH8	P35610	0.0187801327556371
Q8N4J0	Q14562	0.0187801327556371
O75953	Q12948	0.0187801327556371
P55061	Q96RU2	0.0187801327556371
Q9HAR2	Q8IWB1	0.0187801327556371
Q9Y375	Q8NEC7	0.0187801327556371
Q7L8W6	Q7Z434	0.0187801327556371
Q8IWU6	P22694	0.0187801327556371
P35555	Q9H497	0.0187801327556371
Q04756	O14657	0.0187801327556371
Q8NBR0	Q9HC21	0.0187801327556371
Q96D31	Q9NVH0	0.0187801327556371
O94923	Q8WXG9	0.0187801327556371
Q12846	P02649	0.0187801327556371
B2RTY4	Q9BV97	0.0187801327556371
Q7Z6M2	Q9BVP2	0.0187801327556371
P16260	Q8TEU7	0.0187801327556371
Q9BU64	Q96E29	0.0187801327556371
P0C0S8	Q86V59	0.0187801327556371
Q9BWH2	Q9HDC5	0.0187801327556371
P50150	Q96A26	0.0187801327556371
Q9UL15	Q9P2P1	0.0187801327556371
Q04323	Q9H4F8	0.0187801327556371
Q9Y5R4	Q9BYD3	0.0187801327556371
Q9HAR2	Q13332	0.0187801327556371
Q8NBT2	Q96ER9	0.0187801327556371
Q9BSJ5	Q8N4L2	0.0187801327556371
Q7Z2K8	Q8NCN2	0.0187801327556371
Q7Z4R8	Q86WC4	0.0187801327556371
Q6SZW1	Q8N8L6	0.0187801327556371
Q9H0V1	Q9UHX1	0.0187801159918308
Q8TAE8	Q96EI5	0.0187801010906696
Q9H9Y6	Q9BTL3	0.0187801010906696
Q29RF7	Q8WVX9	0.0187800619751214
O94822	Q9Y4W2	0.0187800116837024
P16435	O43175	0.0187800098210573
P22681	Q6P1N0	0.018779968842864
Q5T5Y3	Q9UPS8	0.018779968842864
P50750	Q86U44	0.018779968842864
O94905	O95754	0.0187799464911222
O95297	P57088	0.0187799409031867
P11413	P23528	0.0187799371778965
A8MVS5	Q07065	0.0187799297273159
Q8NE01	O95298	0.0187799017876386
Q9H0G5	Q9H4L7	0.0187798589468002
Q9P2K3	Q8IXQ4	0.0187798589468002
P04049	Q14146	0.0187798496335744
Q9UPY3	P56182	0.0187798459082841
P61626	Q9BW61	0.0187798235565423
P51665	Q9NQC7	0.018779819831252
Q9Y5Z0	P18074	0.0187798030674457
Q6UXM1	Q9BRK5	0.0187797900289297
Q02223	Q8N335	0.0187797863036394
Q99832	Q8N9N5	0.0187797639518976
Q53H96	Q9HC73	0.0187797527760267
Q9Y581	Q96S55	0.0187797397375106
P25786	P31146	0.0187797341495752
P25789	P31146	0.0187797341495752
P14923	Q9C073	0.01877973228693
Q9BV73	O00483	0.01877973228693
P51648	P22735	0.0187797229737043
Q96T76	P25686	0.0187797136604785
Q9Y678	Q9NTI5	0.0187797117978334
Q9UM73	P60891	0.0187797080725431
Q14257	Q5JTH9	0.0187796931713819
Q16637	Q9UNP9	0.0187796726822853
Q9H3U1	Q6P1M0	0.0187796652317047
P19367	O75807	0.0187796112149953
Q6ZRI8	P19367	0.0187796112149953
P19367	Q9H7V2	0.0187796112149953
P30837	Q9Y6C9	0.018779607489705
Q9H1K4	P54709	0.0187796000391244
Q6UXM1	P62736	0.0187795925885438
P54577	P49591	0.0187795925885438
O00507	Q96JH7	0.0187795758247375
Q15555	Q96AJ9	0.0187795720994472
P07947	P07311	0.0187795702368021
P0C0L4	P45954	0.0187795627862215
Q9BSJ5	Q9Y4K0	0.018779557198286
Q8N3E9	Q6IQ21	0.018779557198286
Q9NP72	Q96DN5	0.0187795478850603
Q53GQ0	Q9Y512	0.0187795422971248
Q99497	P07148	0.0187795422971248
Q9UHR5	Q8TDZ2	0.0187795385718345
Q8N6R0	Q9NX76	0.0187795311212539
O14880	O00754	0.0187795273959636
Q9Y3U8	Q86SZ2	0.0187795180827379
Q9UBS4	Q6ZNF0	0.0187795050442218
Q9H425	Q9UKY7	0.0187794994562864
Q9H5V9	Q9C026	0.0187794994562864
P15559	A0PJX2	0.0187794938683509
Q5VV42	Q8WXA2	0.018779469653964
O60684	Q0VAA2	0.018779469653964
283768	Q14254	0.018779469653964
Q5VV42	28663	0.018779469653964
Q15645	Q9ULL4	0.018779469653964
O94906	Q86YP4	0.0187794677913188
Q9UK11	P62873	0.0187794659286737
P62873	Q8NCC5	0.0187794659286737
P62873	Q6PIS1	0.0187794659286737
O95704	P62873	0.0187794659286737
Q8NBM4	Q7Z3F1	0.0187794417142868
O95573	Q9P2K2	0.0187794063240289
P33908	P05556	0.0187794007360935
Q9UKV5	O75380	0.0187793895602226
Q9Y6D9	Q13576	0.018779344856739
Q9H6J7	Q8NBF2	0.0187793429940938
P20042	Q3ZAQ7	0.0187793429940938
Q16831	Q7Z333	0.0187793411314487
P26012	P61224	0.0187793411314487
Q86UD1	O43592	0.0187793374061584
338797	Q99873	0.0187793355435132
P04908	Q9UHB9	0.018779331818223
Q02543	P30825	0.0187793299555778
Q3KP31	Q96SZ6	0.0187793243676424
Q15056	Q9NX01	0.0187793113291263
P13010	Q8IUW3	0.01877929456532
Q6FI13	Q96TA1	0.01877929456532
Q9UKU6	Q5XKP0	0.0187792833894491
O00165	P13498	0.0187792554497718
P0DN37	Q99829	0.0187792461365461
Q96I24	Q9NWS1	0.0187792461365461
P04439	O95433	0.0187792386859655
P38159	Q5UCC4	0.0187792368233203
O60701	Q8NHH9	0.0187792293727397
O95490	P09669	0.0187792107462883
Q99666	O96019	0.0187791660428047
P68363	O95166	0.0187791604548692
Q9NRG4	P68371	0.0187791604548692
P22102	Q9BR77	0.0187791604548692
Q6ZW76	P12273	0.0187791604548692
P68363	Q9NZV5	0.018779145553708
P01111	Q6P9B9	0.0187791436910629
Q9BWJ5	Q9NZE8	0.0187791213393211
Q9NP58	Q9Y237	0.018779108300805
P04049	Q96SZ6	0.0187790859490633
P52294	Q6IPR3	0.0187790617346763
O14950	P51970	0.0187790337949991
P49821	P49411	0.018779020756483
Q9NWM3	Q9Y673	0.0187790170311927
Q15393	Q9HAD4	0.0187790114432573
P22681	O43318	0.0187789611518383
Q14353	Q6NTF9	0.018778957426548
P07476	P28676	0.018778957426548
O75907	Q8N3Y3	0.018778957426548
Q9NUQ7	Q75QN2	0.018778957426548
Q9Y394	A0AVT1	0.018778957426548
P15153	Q8TEQ6	0.018778957426548
Q8NG31	O14556	0.018778957426548
Q8N539	Q6UW68	0.018778957426548
Q8WUA4	Q9Y606	0.018778957426548
Q15154	Q8NFV4	0.018778957426548
Q9Y2M5	Q8IZH2	0.018778957426548
P53350	Q8TD47	0.018778957426548
Q9UBC9	Q86TM6	0.018778957426548
Q9NVC6	Q96FQ6	0.018778957426548
Q9ULK4	Q96FQ6	0.018778957426548
Q9H944	Q96FQ6	0.018778957426548
P02545	P14222	0.018778957426548
Q8WYP5	Q9UBC9	0.018778957426548
P51636	Q13370	0.018778957426548
Q9NWM3	P38432	0.018778957426548
100509631	Q8N2K0	0.018778957426548
Q9BXX3	Q1KMD3	0.0187789481133222
O00398	O94979	0.0187789481133222
Q9Y624	P09543	0.0187789462506771
Q58WW2	Q9UBL6	0.0187789294868707
P06733	P78344	0.0187789127230644
Q92820	P49593	0.0187789108604192
Q9BWH6	P36954	0.0187789071351289
Q16665	O43148	0.0187789052724838
Q9Y5U9	Q14974	0.0187789015471935
Q96FJ2	O95718	0.0187788810580968
P55884	Q9H0G5	0.0187788680195808
Q8IUE6	Q9NRX1	0.0187788661569356
Q16769	Q06124	0.0187788605690002
O15173	Q8TAT6	0.018778858706355
Q8TF72	P47755	0.0187788568437099
Q96L58	P01137	0.018778832629323
Q969T9	Q13200	0.018778808414936
Q8WYA6	Q16513	0.0187787860631942
Q9Y2R4	P62316	0.0187787730246782
O76021	Q9UKV3	0.0187787692993879
P15927	Q8WU39	0.0187787599861621
P15927	Q68CJ6	0.0187787599861621
P15927	100128554	0.0187787599861621
P15927	80319	0.0187787599861621
392360	P15927	0.0187787599861621
P15927	O95395	0.0187787599861621
Q8NEF3	P15927	0.0187787599861621
P15927	Q9HAB3	0.0187787599861621
P15927	100131997	0.0187787599861621
P15927	Q06432	0.0187787599861621
P15927	Q8IYR2	0.0187787599861621
P15927	Q52LA3	0.0187787599861621
P15927	Q9H1Z9	0.0187787599861621
P15927	Q9UBN6	0.0187787599861621
O15460	Q96GA3	0.0187787357717752
Q8N0U8	Q12769	0.018778720870614
O15031	P33947	0.0187786761671304
Q969V3	Q9Y3R5	0.0187786351889371
Q15019	Q8N157	0.0187786296010017
P52294	Q9NR81	0.0187786128371953
O43852	P15289	0.0187785979360342
O14925	Q8IXX5	0.0187785550951957
Q9Y3C6	Q8IVW6	0.01877854578197
Q8NI77	Q9BUB5	0.018778521567583
Q7KZ85	Q9H2G2	0.0187785197049379
P09105	P46459	0.0187784601002931
Q5BKT4	P00367	0.0187784563750028
O14639	P11802	0.0187784470617771
P78371	Q5U5R9	0.0187784451991319
Q99798	P25205	0.0187784451991319
Q5T9A4	Q9NRK6	0.0187784396111965
Q99550	Q6IQ23	0.0187784377485513
Q5T3F8	P14923	0.0187784247100353
Q92544	Q14728	0.0187784135341644
Q99595	P13591	0.0187784004956483
Q9H269	O14965	0.0187784004956483
Q66K74	Q7L0J3	0.0187784004956483
Q9UDY4	Q9P2K3	0.0187784004956483
Q08380	P16234	0.0187783986330032
Q96JJ7	P37287	0.018778383731842
Q9H0L4	O14579	0.018778383731842
Q8IXH7	Q86TX2	0.018778383731842
Q5TH69	O95292	0.0187783818691968
A6NHL2	Q9UIA9	0.0187783520668745
P45973	Q9GZU8	0.0187782775610685
Q96KA5	P61225	0.0187782682478427
Q400G9	O95155	0.0187782384455204
Q8N5L8	Q96G03	0.0187782160937786
Q96AE7	P43243	0.0187782160937786
P05204	Q5T3J3	0.0187782123684883
P23528	Q9Y2G0	0.0187782123684883
Q12893	P18085	0.0187782123684883
Q9NSE4	Q12907	0.0187782011926174
Q15517	Q9NQ55	0.0187781956046819
Q9BQ39	Q15517	0.0187781956046819
P42696	Q15517	0.0187781956046819
Q9H4G4	Q01814	0.0187781956046819
Q92526	Q6UW63	0.0187781956046819
Q01469	Q09666	0.0187781862914562
O75489	Q9Y5M8	0.0187781732529401
Q9BSB4	Q00610	0.0187781695276498
Q9ULJ7	O43809	0.0187781583517789
Q6P587	O15498	0.018778134137392
Q9NP58	Q9BPX3	0.0187781304121017
Q9NWS0	Q9H9G7	0.018778121098876
P14678	Q15293	0.018778121098876
Q9H061	P51553	0.018778096884489
P20290	Q96M96	0.0187780931591987
P20290	Q96BY6	0.0187780931591987
O60869	Q86Y25	0.0187780931591987
O60869	Q9NRH2	0.0187780931591987
O60869	Q86YT5	0.0187780931591987
P20290	Q96S37	0.0187780931591987
O60869	Q6ZTR5	0.0187780931591987
O60869	Q8IXS2	0.0187780931591987
P20290	Q4VC12	0.0187780931591987
O60869	Q86YR7	0.0187780931591987
O60869	Q6ZT89	0.0187780931591987
P20290	P18507	0.0187780931591987
P20290	Q7Z449	0.0187780931591987
O60869	Q9BVJ7	0.0187780931591987
P20290	Q9NTU7	0.0187780931591987
O60869	P15621	0.0187780931591987
O60869	P59103	0.0187780931591987
Q5JNZ3	O60869	0.0187780931591987
P20290	Q9P296	0.0187780931591987
P20290	Q8TB92	0.0187780931591987
O60869	Q6P9G9	0.0187780931591987
O60869	Q9Y3C5	0.0187780931591987
O60869	Q9UPY6	0.0187780931591987
O60869	O75379	0.0187780931591987
O60869	Q96BA8	0.0187780931591987
O60869	Q0D2K3	0.0187780931591987
O60869	O75881	0.0187780931591987
O60869	Q13503	0.0187780931591987
O00522	O60869	0.0187780931591987
O60869	O43548	0.0187780931591987
O60869	O95498	0.0187780931591987
O60869	A2A3K4	0.0187780931591987
O60869	Q9HCP6	0.0187780931591987
P20290	Q7Z7F0	0.0187780931591987
P20290	O43280	0.0187780931591987
P20290	P07360	0.0187780931591987
O60869	P20813	0.0187780931591987
O60869	Q02383	0.0187780931591987
O60869	P78562	0.0187780931591987
O60869	P07998	0.0187780931591987
P20290	Q5T764	0.0187780931591987
P20290	Q9UN71	0.0187780931591987
P16157	O60869	0.0187780931591987
P20290	Q9H825	0.0187780931591987
O60869	Q8NEQ5	0.0187780931591987
O60869	P05186	0.0187780931591987
O60869	P03950	0.0187780931591987
P20290	Q8N5R6	0.0187780931591987
O60869	P56539	0.0187780931591987
O60869	P06681	0.0187780931591987
P20290	O95750	0.0187780931591987
P20290	Q8WYQ3	0.0187780931591987
O60869	O00230	0.0187780931591987
O60869	Q5I0X4	0.0187780931591987
P20290	Q2M3G0	0.0187780931591987
P27348	P08069	0.0187780912965536
Q8N490	Q13409	0.0187780875712633
O15254	Q9Y265	0.018778083845973
Q9P2R7	P25098	0.0187780745327472
Q14966	P16615	0.0187780279666185
P16298	P55060	0.0187780149281024
P53004	Q8TDI0	0.0187779609113931
Q9UMX5	Q8IZJ1	0.018777934834361
Q15121	P17174	0.0187779273837804
P12956	O15090	0.0187779143452644
Q10567	O60941	0.0187779068946838
O75326	P11047	0.0187779068946838
Q9H6S1	Q96EP5	0.0187778770923614
Q14186	O60220	0.0187778752297163
Q8N6H7	Q10567	0.0187778733670711
P84077	Q6ZRV2	0.0187778491526842
Q9BX66	P83731	0.0187778491526842
P46778	Q12768	0.0187778491526842
Q9NQX4	Q99570	0.0187778174877166
Q7L0J3	Q9BPY3	0.0187778174877166
Q08209	P49366	0.0187778174877166
Q13535	Q9ULK5	0.0187778174877166
Q8WVV5	Q6NUQ4	0.0187778174877166
Q9H0A0	Q9Y3B2	0.0187778081744909
P54725	Q7L0Y3	0.0187778007239103
Q13347	P57721	0.0187778007239103
P15735	P61758	0.01877779699862
Q9Y679	P18084	0.0187777746468782
Q68CZ1	Q96R06	0.0187777671962976
Q99714	Q8N427	0.0187777578830719
Q13310	Q9NP64	0.0187777541577816
Q7Z417	P17544	0.0187777429819107
Q6PID8	O43852	0.0187777429819107
P19823	Q15843	0.0187777429819107
O43795	Q8IXQ5	0.0187777429819107
Q8IV08	Q9BRX2	0.0187777355313301
O15047	P78347	0.0187777038663625
Q96IZ7	Q13428	0.0187776945531368
O00231	Q9NZM5	0.0187776647508144
P07237	P13645	0.0187776628881692
Q96S59	P15289	0.0187776256352663
Q9BU02	P18850	0.0187776256352663
Q96GF1	Q9Y2W6	0.0187776256352663
Q15050	Q9H4L4	0.0187776200473308
Q19AV6	P11172	0.0187776144593954
O95497	Q9NSE4	0.0187776144593954
Q9Y2J2	Q96DE5	0.0187776051461696
P0C7M6	Q9UK59	0.0187775921076536
Q8ND24	Q71U36	0.0187775883823633
Q68DQ2	Q8TEU7	0.0187775660306215
P10398	Q9NSK0	0.0187775660306215
Q7Z7K6	Q96T58	0.0187775660306215
Q9UNF1	Q9H9J2	0.0187775399535894
Q8TDN6	P56962	0.0187775287777185
Q9NZL4	Q14667	0.0187775194644927
P13797	P43026	0.0187775194644927
Q8TBC3	O75369	0.0187774691730737
Q8NC67	P63173	0.0187774654477834
Q96HW7	Q8IX12	0.0187774468213319
Q9BQT8	Q5T4B2	0.0187774430960416
O14763	Q9BY67	0.0187774263322353
P62195	Q96AY3	0.0187774244695901
P61769	Q9Y2X3	0.0187774207442998
Q6Y7W6	Q9UPP1	0.0187774188816547
Q9UPP1	Q04637	0.0187774188816547
Q9BQ90	Q86W42	0.0187773201614618
Q92993	Q14767	0.0187773145735263
Q9BT67	P60520	0.0187772996723651
P14207	P18085	0.0187772754579782
P20073	Q8WYA1	0.0187772754579782
Q9NZL4	Q9HC10	0.0187772754579782
Q06828	P20073	0.0187772754579782
Q8N7C0	P18085	0.0187772754579782
Q9NZL4	100128554	0.0187772754579782
P20073	Q5TGS1	0.0187772754579782
Q9HCC0	P08118	0.0187772754579782
A6NJ78	O95229	0.0187772735953331
Q9HBH5	Q8NC67	0.0187772735953331
Q5T4D3	O15091	0.0187772735953331
P63162	Q9BXP5	0.0187772698700428
Q5T6F2	P53041	0.018777260556817
P78563	O14681	0.0187772437930107
Q13946	O60925	0.0187772437930107
P27544	Q9P0B6	0.0187772437930107
Q9Y2T2	Q13268	0.0187772437930107
Q9UBS8	Q14739	0.0187772437930107
O00238	P10155	0.0187772437930107
O14681	Q9UP38	0.0187772437930107
O14681	O15527	0.0187772437930107
Q16540	O15409	0.0187772437930107
P55347	Q9HC35	0.0187772437930107
Q9UKR5	P27544	0.0187772437930107
Q13438	Q13207	0.0187772437930107
Q10471	Q8N6Q8	0.0187772437930107
O14880	P55851	0.0187772437930107
P28288	Q8N5G0	0.0187772437930107
P54762	P27544	0.0187772437930107
P27544	Q9H920	0.0187772437930107
Q6UN15	Q7Z6M2	0.0187772437930107
Q8NE00	P38432	0.0187772437930107
Q2T9J0	Q9H9Y4	0.0187772437930107
P27544	Q8N157	0.0187772437930107
Q5VWQ0	Q9P275	0.018777210265398
Q70CQ2	Q9BYW2	0.018777210265398
Q14738	Q9Y333	0.0187772046774625
Q9H000	P78318	0.0187772046774625
Q6P1J9	Q14627	0.0187772009521722
Q9NSE4	P47897	0.0187771786004304
P21281	Q9H0H5	0.0187771674245595
O43264	Q8IYU8	0.0187771655619144
Q9Y2P8	Q7L0Y3	0.0187771636992692
Q9UJZ1	O14776	0.0187771599739789
P35613	Q9H8X2	0.0187771394848823
Q96S59	Q9BSL1	0.0187771376222372
Q6UWY0	P35249	0.018777135759592
P17812	Q8NBP7	0.0187771208584308
P22626	Q9Y3D2	0.0187771115452051
Q9NYF8	O60488	0.0187770966440439
Q00341	Q9P035	0.0187770947813987
Q9UQ80	Q15417	0.0187770929187536
Q9HB40	100510688	0.0187770761549472
Q99460	Q5QJE6	0.0187770761549472
P09919	O75694	0.0187770668417215
O60341	3492	0.0187770668417215
Q9BZM3	P35241	0.0187770668417215
O14672	P43627	0.0187770221382379
P54107	P98153	0.0187770221382379
Q9Y2U2	Q9UKM9	0.0187770221382379
P35625	O60518	0.0187770221382379
O14939	P04234	0.0187770221382379
Q9HCM4	Q9UPZ9	0.0187770221382379
Q9H9T3	Q96EF9	0.0187770221382379
Q53FD0	Q9H9T3	0.0187770221382379
155660	Q6QHK4	0.0187770221382379
155660	A8TX70	0.0187770221382379
Q8NFL0	Q8WTV0	0.0187770221382379
Q8N386	O96008	0.0187770221382379
P01911	Q9UQQ1	0.0187770221382379
P17936	Q9P2K2	0.0187770221382379
P55000	P86790	0.0187770221382379
B2RTY4	360132	0.0187770221382379
155660	Q6IMI6	0.0187770221382379
P11498	Q9Y646	0.0187770221382379
Q96ER3	O95196	0.0187770221382379
338797	O00268	0.0187770221382379
P40145	Q53EU6	0.0187770221382379
O43405	Q96PD4	0.0187770221382379
641384	O00268	0.0187770221382379
Q99816	Q96M63	0.0187770221382379
Q9UPM9	P15260	0.0187770221382379
Q5SXM2	Q13627	0.0187770221382379
O43614	Q12770	0.0187770221382379
Q8IVV7	P04234	0.0187770221382379
Q8NFP4	O00462	0.0187770221382379
Q9ULG6	P14770	0.0187770221382379
Q9BXT6	155660	0.0187770221382379
Q6ZQN7	Q9NX40	0.0187770221382379
155660	Q8WXD0	0.0187770221382379
Q6UWM7	O14672	0.0187770221382379
Q9NY37	Q14703	0.0187770221382379
O14672	Q9Y6C5	0.0187770221382379
P69892	O96008	0.0187770221382379
Q9P0U3	Q8NCU7	0.0187770221382379
Q9NY37	Q53EU6	0.0187770221382379
O94966	Q9ULQ0	0.0187770221382379
O14672	O14638	0.0187770221382379
P30953	Q53EU6	0.0187770221382379
155660	P98187	0.0187770221382379
155660	Q9NQV5	0.0187770221382379
23392	Q4KMZ8	0.0187770221382379
Q9BZG2	P01911	0.0187770221382379
Q7Z4Q2	O43508	0.0187770221382379
Q9P2K5	Q9UBR4	0.0187770221382379
Q52M93	O75494	0.0187770221382379
Q9P0L0	Q9BT56	0.0187770221382379
P78316	Q13253	0.0187770221382379
Q9P0J7	64940	0.0187770221382379
Q63ZY3	O15315	0.0187770221382379
P59538	Q6DKI1	0.0187770221382379
Q92729	Q8NEE8	0.0187770221382379
Q7Z404	O75400	0.0187770221382379
O14672	Q30KQ9	0.0187770221382379
Q92729	Q6ZTQ4	0.0187770221382379
100049076	B2RTY4	0.0187770221382379
Q92729	Q30KQ9	0.0187770221382379
Q5JPI9	Q5T4B2	0.0187770221382379
Q9NWT1	353164	0.0187770221382379
O96008	Q96PE5	0.0187770221382379
Q14703	O00322	0.0187770221382379
Q4ZIN3	Q9Y662	0.0187770221382379
O75409	O60518	0.0187770221382379
Q4ZIN3	P0DJI8	0.0187770221382379
Q495A1	Q7L0J3	0.0187770221382379
Q9H9T3	P11473	0.0187770221382379
Q8N7C0	Q96GQ5	0.0187770221382379
Q96QA5	Q8WZA0	0.0187770221382379
Q9Y5G9	O76024	0.0187770221382379
Q9GZU8	100507161	0.0187770221382379
441251	O60518	0.0187770221382379
Q92925	132200	0.0187770221382379
Q06136	P78324	0.0187770221382379
O60518	P04808	0.0187770221382379
Q19AV6	P13591	0.0187770221382379
Q8IZY5	Q8WUN7	0.0187770221382379
O60403	Q8WTV0	0.0187770221382379
Q8NGD1	Q8WTV0	0.0187770221382379
Q8NFU4	O75400	0.0187770221382379
Q9H0U9	388882	0.0187770221382379
Q8NH05	P07384	0.0187770221382379
O75309	Q9P0J7	0.0187770221382379
Q6DKI1	Q6PJE2	0.0187770221382379
Q9BX79	O76024	0.0187770221382379
Q8NCD3	Q6PJE2	0.0187770221382379
P53680	Q8TED9	0.0187770221382379
Q9Y375	P06127	0.0187770221382379
Q1XH10	O96008	0.0187770221382379
Q92925	Q9NPH9	0.0187770221382379
Q7L0J3	P21462	0.0187770221382379
Q96RL7	Q8N5M4	0.0187770221382379
Q9UK61	Q96L11	0.0187770221382379
113157	P80303	0.0187770221382379
Q7L0J3	Q07699	0.0187770221382379
O94966	Q07699	0.0187770221382379
Q7L0J3	P08637	0.0187770221382379
Q96LZ3	Q9BRT6	0.0187770221382379
Q9UBM4	P11498	0.0187770221382379
Q86Y38	P13591	0.0187770221382379
P56179	P15289	0.0187770221382379
Q14202	55370	0.0187770221382379
Q9UK61	A1A4F0	0.0187770221382379
O14986	O43933	0.0187770221382379
Q96SF2	Q9UKM9	0.0187770221382379
P33681	O60488	0.0187770221382379
Q9H0H0	O75556	0.0187770221382379
Q8NGK3	Q9UKM9	0.0187770221382379
P02745	O60245	0.0187770221382379
Q8N6M8	Q7Z4Q2	0.0187770221382379
Q14703	Q00604	0.0187770221382379
O60245	Q00604	0.0187770221382379
P11498	Q8TDP1	0.0187770221382379
Q06136	Q2HXU8	0.0187770221382379
Q14679	O60518	0.0187770221382379
Q13296	Q7L0J3	0.0187770221382379
Q8TAP4	Q13595	0.0187770221382379
O96008	Q9HC10	0.0187770221382379
P30519	51716	0.0187770221382379
A8MVS5	Q96GQ5	0.0187770221382379
Q96NL1	Q9H0U6	0.0187770221382379
Q9GZV4	Q13356	0.0187770221382379
Q3LI73	Q9NX40	0.0187770221382379
O43933	51716	0.0187770221382379
P01911	Q12794	0.0187770221382379
Q9P0P0	Q13356	0.0187770221382379
Q07326	Q8TBA6	0.0187770221382379
Q86V88	Q13595	0.0187770221382379
O60894	Q9NP73	0.0187770221382379
Q12772	Q96A25	0.0187770221382379
O75487	Q15848	0.0187770221382379
Q8N752	O43933	0.0187770221382379
P78362	Q9NZ42	0.0187770221382379
Q13574	P42694	0.0187770221382379
Q8WTV0	Q7Z5A7	0.0187770221382379
O75487	Q8N1N0	0.0187770221382379
Q92583	O43379	0.0187770221382379
O00268	Q3SYF9	0.0187770221382379
Q9GZR2	O94777	0.0187770221382379
Q8WUN7	Q96DE5	0.0187770221382379
Q9H2R5	P35556	0.0187770221382379
Q9UMR7	Q96D09	0.0187770221382379
284047	O00268	0.0187770221382379
Q9UMR7	O75487	0.0187770221382379
Q06136	P47775	0.0187770221382379
Q6DKI1	Q3SYF9	0.0187770221382379
Q9P2K5	Q96K75	0.0187770221382379
Q8IXM3	Q9BRY0	0.0187770221382379
Q4ZIN3	Q8N3H0	0.0187770221382379
Q7L0J3	Q13021	0.0187770221382379
P78362	Q9NUH8	0.0187770221382379
Q9P2K5	P10588	0.0187770221382379
Q2M329	Q7Z736	0.0187770221382379
Q6W2J9	O14604	0.0187770221382379
Q12772	P41146	0.0187770221382379
Q5SQN1	Q6ZNE5	0.0187770221382379
Q8WXH2	Q9GZR2	0.0187770221382379
Q13595	Q9BVK8	0.0187770221382379
P09912	Q9P2K2	0.0187770221382379
Q63ZY3	Q6ZNE5	0.0187770221382379
Q13595	Q8NEZ2	0.0187770221382379
Q12772	Q15762	0.0187770221382379
Q6BDI9	O43933	0.0187770221382379
P01903	Q7L0J3	0.0187770221382379
Q6NUM9	Q08462	0.0187770221382379
Q8IXM3	Q05952	0.0187770221382379
Q9ULH4	Q63ZY3	0.0187770221382379
Q8IVV7	Q99542	0.0187770221382379
O96008	P02745	0.0187770221382379
Q06136	Q9UHI5	0.0187770221382379
Q7Z4Q2	P41146	0.0187770221382379
P78362	392490	0.0187770221382379
O76024	P41146	0.0187770221382379
Q2M329	Q5QP82	0.0187770221382379
P51690	Q9H1A3	0.0187770221382379
Q8NA77	Q7Z2W9	0.0187770221382379
Q9H0U6	Q96CK0	0.0187770221382379
P24158	Q7L0J3	0.0187770221382379
Q96GM5	9142	0.0187770221382379
Q8IWL1	Q9UBU6	0.0187770221382379
Q12770	Q8NGN2	0.0187770221382379
Q12770	P52961	0.0187770221382379
Q9NY93	Q96KA5	0.0187770090997219
Q15417	Q9H2H9	0.0187769811600446
Q8N3U4	Q9UMS4	0.0187769550830125
P43630	P35998	0.0187769513577222
Q9BSJ8	Q96G23	0.0187769476324319
Q16842	P06756	0.018776910379529
Q8WXF1	P05120	0.0187769085168838
P51649	O95816	0.0187769010663032
P62244	P51649	0.0187769010663032
Q6NUM6	P49770	0.0187768954783678
Q9Y508	Q12933	0.0187768954783678
Q13416	Q12789	0.0187768694013357
Q6PJI9	Q05639	0.0187768675386905
Q9UJS0	Q9H8H0	0.0187768675386905
P17980	Q8N196	0.0187768656760454
Q8NC60	Q9BXY0	0.0187768526375293
Q9NYS7	Q00610	0.0187768470495939
O75449	P40424	0.0187768377363681
P53618	P18031	0.0187768321484327
Q96K17	P54652	0.0187768302857875
P63027	Q9Y5A9	0.0187768265604972
Q6P9G9	P39687	0.0187768153846263
Q49AJ0	P39687	0.0187768153846263
Q96JJ6	P39687	0.0187768153846263
O14654	Q9BYW2	0.0187767967581748
Q9HAV0	P13796	0.018776785582304
P09960	M0R2J8	0.0187767799943685
P26447	Q04727	0.0187767706811428
Q9BV73	P09525	0.0187767650932073
O94886	P06756	0.018776761367917
P00918	O75822	0.0187767557799816
Q9H0V1	O75351	0.0187767278403043
Q9BW66	Q9UBQ0	0.0187767148017883
Q13308	Q92997	0.0187766756862401
O15126	Q9BQ61	0.0187766756862401
Q9NUQ7	Q86UD1	0.018776660785079
Q5M9N0	P35998	0.0187766496092081
Q9UQ35	Q2TBE0	0.0187766477465629
P04264	P49591	0.018776636570692
Q9NSE4	P10589	0.0187766309827566
P51665	Q96I99	0.0187766216695308
Q9NU22	Q9HCN4	0.0187766216695308
Q9C037	Q96D05	0.0187766198068857
Q8WWY8	Q07065	0.0187766160815954
Q00403	P10155	0.0187765788286924
Q92485	P67775	0.018776562064886
Q14517	Q16537	0.0187765397131443
Q9H0A9	P16949	0.0187765154987573
P11509	P16949	0.0187765154987573
Q8N4S0	Q13148	0.0187765154987573
Q9UMX5	Q6UWW0	0.0187765154987573
Q96M96	P16949	0.0187765154987573
P04114	Q9UM00	0.0187765043228864
Q96K37	Q9H7H0	0.0187764968723058
O00534	O95714	0.0187764968723058
Q9HC44	Q9C005	0.0187764633446931
Q9H2M9	Q15393	0.0187764521688222
O43776	Q7Z4W1	0.0187764428555965
Q5SQN1	O75616	0.0187764391303062
Q92974	P04259	0.0187764205038547
P50993	Q5T9L3	0.018776411190629
Q13123	Q9BY77	0.0187764074653387
P14923	Q6FI13	0.0187764074653387
Q08945	O94763	0.0187763813883066
Q86VM9	O94906	0.0187763758003711
P62987	Q14690	0.0187763664871454
Q99733	Q14562	0.0187763534486293
Q9UKD1	O60664	0.0187763422727584
Q9H9H4	O95400	0.0187763422727584
Q9Y3I0	P13861	0.0187763385474681
P53350	P98194	0.018776336684823
Q9H6D7	Q9H8T0	0.0187763236463069
O60749	Q96ER9	0.0187763199210166
O95881	Q92540	0.0187763180583715
P33981	Q8TAG9	0.018776312470436
Q9UGJ1	Q6PGP7	0.018776312470436
Q0P6D6	P49792	0.0187763087451457
Q14571	P63244	0.0187763087451457
P49792	Q9NZL4	0.0187763087451457
P46108	P55197	0.0187763087451457
O95208	P46108	0.0187763087451457
Q96A08	P46108	0.0187763087451457
P49792	Q32P51	0.0187763087451457
Q14643	P63244	0.0187763087451457
P55197	P63244	0.0187763087451457
O00291	P63244	0.0187763087451457
Q0P6D6	P63244	0.0187763087451457
O00303	Q96DF8	0.0187763012945652
P29597	Q8IWV7	0.0187762901186943
O75874	P83111	0.0187762789428234
Q96TA2	P09525	0.0187762789428234
Q6ZRP7	Q9Y5Z4	0.0187762789428234
Q13683	P62280	0.0187762659043073
Q9UM54	Q8TE77	0.018776262179017
O14910	Q14331	0.0187762565910816
Q9Y240	Q13885	0.018776249140501
Q9UIG0	Q96L73	0.0187762212008237
Q8IWS0	Q9NSC2	0.0187762212008237
Q99848	Q96CB8	0.0187762212008237
Q9UMN6	Q14676	0.0187762212008237
O94986	Q9UKA4	0.0187762212008237
Q8TBC3	Q8TE02	0.0187762212008237
O60749	A9UHW6	0.0187762212008237
O95886	Q92989	0.0187762212008237
Q12996	P82650	0.0187762212008237
Q5KU26	O95886	0.0187762212008237
P82933	Q53EP0	0.0187762212008237
P50748	Q96C19	0.0187762212008237
Q16718	Q14687	0.0187762212008237
Q96Q89	Q14676	0.0187762212008237
P09661	Q9UMN6	0.0187762212008237
Q8NFD5	O15381	0.0187762212008237
Q14160	Q9HCH0	0.0187762212008237
Q5KU26	Q92665	0.0187762212008237
O14715	P38606	0.0187762212008237
Q9UMN6	P12956	0.0187762212008237
P51398	Q5KU26	0.0187762212008237
P02538	O15504	0.0187762212008237
Q09028	Q92628	0.0187762212008237
Q9Y3Y2	Q15648	0.0187762212008237
Q96KK5	Q9UGI8	0.0187762212008237
A1L020	O43896	0.0187762212008237
Q5TH69	Q96KK5	0.0187762212008237
Q14160	Q9Y561	0.0187762212008237
O95886	Q9Y3Y2	0.0187762212008237
Q9BW85	Q14690	0.0187762212008237
Q15643	Q15058	0.0187762212008237
Q99598	Q9UI36	0.0187762212008237
Q9NSC2	P31689	0.0187762212008237
Q9UHF7	Q05519	0.0187762212008237
P20671	P83881	0.0187762212008237
Q8N3X1	Q8IUE6	0.0187762212008237
Q8N1G2	P39023	0.0187762007117271
Q9P2F6	P62258	0.0187761951237916
Q9UBS4	Q68DA7	0.0187761820852756
Q15393	O76041	0.0187761820852756
O60282	Q0VG99	0.0187761764973402
O15294	Q96SN8	0.0187761709094047
Q14696	100507703	0.0187761690467596
Q96JM3	P62269	0.0187761522829532
P41235	P49736	0.0187761485576629
Q71U36	P30876	0.0187761466950178
Q03252	Q9Y243	0.0187761317938566
P13637	Q9H9E3	0.0187761262059211
Q8TDZ2	Q6YN16	0.0187761206179857
Q5QP82	O94826	0.0187761019915342
Q9NYV8	Q96EI5	0.0187760815024375
Q15417	P04899	0.0187760274857282
P28070	Q99679	0.0187759976834058
Q8NHV4	Q9UKL0	0.0187759716063737
Q71F23	Q13509	0.0187759380787611
Q16718	Q9BT22	0.0187759324908256
O14974	Q15025	0.0187759269028902
Q6R327	Q15149	0.0187759231775999
Q9C0C2	Q86UK7	0.0187759231775999
P08670	Q96EQ0	0.0187759213149547
P20290	Q9NQ50	0.0187759082764387
Q14202	P14543	0.0187758803367614
Q04637	Q96GY0	0.0187758691608905
P53367	P41227	0.0187758691608905
O15031	O76024	0.0187758672982454
Q96IX5	Q9H1K4	0.0187758635729551
P42167	Q9BZV2	0.0187758617103099
Q8IVU9	P05387	0.018775850534439
Q86YQ8	P98175	0.0187758468091487
Q5XKP0	P12273	0.0187758449465036
Q99595	Q92545	0.0187758281826972
O75907	Q9UKY7	0.0187758281826972
P10588	Q9NXK8	0.0187758281826972
Q7Z5L9	P09651	0.0187758076936006
P62847	P98170	0.0187758021056652
Q9BZE4	Q8N6T3	0.0187758021056652
Q71DI3	P62987	0.0187758021056652
P55265	P08727	0.0187758021056652
101929876	Q8N6T3	0.0187758021056652
P46736	Q06203	0.0187757741659879
Q8TE96	Q13620	0.0187757518142461
Q71DI3	P08621	0.0187757369130849
Q9NW13	Q6UX39	0.0187757238745689
Q9NUQ7	Q9GZQ4	0.0187757238745689
Q9UNX3	P49798	0.0187757238745689
P82675	O75596	0.0187757238745689
P42356	Q13477	0.0187757238745689
P82663	O75596	0.0187757238745689
P16444	P57678	0.0187757238745689
P42356	Q7Z6M3	0.0187757238745689
O43257	O00161	0.0187757015228271
Q8N9I0	Q9Y5X1	0.0187756605446338
O75475	Q96B26	0.0187756568193435
Q13542	P32929	0.0187756400555372
Q92576	Q96T58	0.0187756363302469
O95391	Q92576	0.0187756363302469
O95391	Q9Y5B6	0.0187756363302469
Q92576	O60341	0.0187756363302469
Q92576	Q96ST3	0.0187756363302469
O94776	Q92576	0.0187756363302469
Q9Y5B6	O95239	0.0187756363302469
Q16635	P13995	0.0187755618244409
P08582	Q9UNY4	0.0187755562365055
Q9H792	P18074	0.0187755543738603
Q8NBT0	P09497	0.01877555064857
Q53HV7	P50914	0.0187755469232797
Q6NT55	O75874	0.0187755413353443
Q6NT55	Q09666	0.0187755413353443
Q7RTS9	O14763	0.0187755413353443
P50570	Q96ED9	0.0187755413353443
Q96GD4	P34820	0.0187755413353443
Q8WWA1	Q09666	0.0187755413353443
O75874	Q86WN1	0.0187755413353443
O75874	Q08AI8	0.0187755413353443
Q8IWV8	Q9Y2W6	0.0187755394726991
O95347	P21108	0.0187755282968282
O14977	P62937	0.0187755152583122
P09104	Q8IUZ0	0.0187755022197961
Q3ZCQ8	P25686	0.0187754891812801
Q9NR56	Q7Z4W1	0.0187754649668931
P62829	P40429	0.018775450065732
Q71U36	Q02818	0.0187754146754741
P08133	Q96S79	0.0187753681093454
O43776	P16930	0.0187753625214099
P16104	Q8WUQ7	0.0187753494828939
Q52LR7	Q9BTL3	0.0187753457576036
Q13308	O43251	0.0187753215432167
O14715	Q7L0Y3	0.0187753122299909
Q9BZL6	Q9C0C7	0.01877530105412
P61006	P35221	0.0187752675265073
Q15599	P50579	0.018775263801217
O95197	Q8N5Y8	0.0187752600759267
Q9UG63	Q5J8M3	0.0187752563506364
Q86YZ3	Q8NBJ7	0.018775250762701
P31942	Q9GZN2	0.0187752489000558
Q02880	P51003	0.0187752358615398
Q9UBE0	Q96FW1	0.018775213509798
Q9NQ29	Q86UW6	0.0187751241028308
P52701	P55083	0.0187751092016696
Q5JSH3	Q00587	0.0187750943005085
Q9BZM5	Q9Y4R8	0.0187750831246376
P20719	Q92536	0.0187750738114118
O15145	Q15813	0.01877505145967
Q9Y232	Q969Q0	0.0187750495970249
P20719	O15446	0.0187750477343797
Q9H0D6	Q9H6R0	0.0187750402837991
P08620	Q6UXN9	0.0187750346958637
O14681	Q9P275	0.0187750104814767
Q5T280	Q8TDW7	0.0187750104814767
Q8N1G2	Q9NYY8	0.0187750104814767
P61769	Q8N5A5	0.0187750104814767
Q9H7S9	Q92793	0.0187750086188316
O00165	Q7Z333	0.0187749993056058
O00750	P84103	0.0187749937176704
Q5UCC4	P04439	0.0187749788165092
Q9NZ43	P09543	0.0187749788165092
Q9Y5H6	Q9UIW2	0.0187749750912189
Q9Y2H6	Q53GQ0	0.0187749750912189
Q3SY69	Q14683	0.0187749527394771
Q8IYJ0	Q9NVH1	0.0187749490141868
O43592	Q86XI2	0.0187749471515417
P78527	Q6ZRS2	0.0187749378383159
P04818	P98187	0.0187749173492193
O75920	P04818	0.0187749173492193
P04818	Q6UXH8	0.0187749173492193
P04818	Q0VAA2	0.0187749173492193
P04818	Q02577	0.0187749173492193
P04818	Q13241	0.0187749173492193
P04818	155400	0.0187749173492193
P04818	Q7Z6W7	0.0187749173492193
Q14202	P17812	0.0187749024480581
Q9NWS0	O75150	0.0187748707830905
Q9BWU0	P52701	0.0187748596072196
Q8IU89	Q13148	0.0187748502939939
P31930	P48651	0.0187748279422521
P47895	P53597	0.0187748111784458
Q96S97	Q14146	0.0187748037278652
645922	P52907	0.0187747869640588
P69892	P12532	0.0187747869640588
Q8TF63	P12532	0.0187747869640588
P16415	O14744	0.0187747776508331
Q659A1	Q8WUD4	0.0187747757881879
Q562R1	Q8NEQ5	0.0187747664749622
Q6NUS6	O95429	0.0187747441232204
P13984	Q96EB6	0.0187747273594141
P28290	Q02750	0.0187747161835432
Q9H307	O15116	0.0187746975570917
P98175	Q96EY5	0.0187746882438659
Q96ND0	P51808	0.0187746528536081
O75955	Q13315	0.0187746528536081
Q9Y305	Q92685	0.0187746491283178
100101267	O00567	0.0187746472656726
O14654	Q9Y287	0.0187746156007051
P26012	Q8N490	0.0187746100127697
Q96MS3	Q99832	0.0187745839357376
Q9NPL8	Q9UKP4	0.0187745783478021
Q658P3	Q9Y6C9	0.0187745597213506
Q96S55	Q9C026	0.0187745299190282
P53992	Q5TB80	0.0187745280563831
Q14152	Q86TX2	0.0187745243310928
Q8IUZ0	P62314	0.0187745243310928
Q92504	Q96MV1	0.0187745168805122
Q6EMK4	P49959	0.0187745112925767
Q9NZI8	Q86VS8	0.018774501979351
Q6PJI9	Q8TBM8	0.0187744908034801
P09228	Q86WJ1	0.018774464726448
Q676U5	Q92878	0.018774464726448
Q5SNT2	Q9Y2X0	0.018774464726448
Q86WJ1	Q9UBG3	0.018774464726448
Q8IYL2	Q969X6	0.018774464726448
Q9Y623	Q9UPN9	0.018774464726448
A2RTX5	P78348	0.018774464726448
P30101	Q9HBM6	0.0187744535505771
Q5T481	P55265	0.0187744330614805
P50579	P04818	0.0187744125723838
Q8N1F8	Q9H0V9	0.0187744051218032
Q92841	Q14643	0.0187743995338678
Q9H9J2	Q9Y5J1	0.0187743939459323
P78417	P14866	0.0187743809074163
O75475	Q9BRP4	0.0187743678689003
O60826	P00387	0.0187743622809648
Q8IW35	P04632	0.0187743585556745
Q96DR5	Q9UMS4	0.0187743585556745
Q9P2K3	Q16514	0.0187743455171585
Q9BXI3	P20700	0.0187743417918682
Q66K14	Q13257	0.0187743306159973
P12004	Q8N5B7	0.0187743101269006
Q8TCS8	P98175	0.0187743101269006
O95347	P47736	0.0187742989510297
Q9UNK0	Q15006	0.0187742970883846
Q8WXG6	P40616	0.0187742933630943
Q9NY35	O76024	0.018774289637804
Q9Y6D5	Q6ZWJ1	0.018774289637804
P98164	Q9Y6X5	0.018774289637804
Q7L5Y9	Q96CM3	0.018774289637804
Q08431	P55899	0.018774289637804
Q9UQ49	Q9UPW6	0.018774289637804
Q86VR2	Q9NSV4	0.018774289637804
P35670	P55899	0.018774289637804
Q6MZP7	P86790	0.018774289637804
Q8N8L6	Q9NRW7	0.018774289637804
Q86YS7	Q15386	0.018774289637804
Q9NTJ4	Q86X55	0.018774289637804
Q7Z4Q2	Q6NUK1	0.018774289637804
P27635	P36896	0.0187742598354816
Q9UPT9	Q9NW64	0.0187742430716753
P20042	Q05682	0.0187742430716753
Q96S52	Q9HAV4	0.0187742114067077
Q9H936	Q9UPZ3	0.0187741983681917
Q6NZI2	Q96FH0	0.0187741629779338
Q9H977	Q96FH0	0.0187741238623857
P99999	O00505	0.0187741201370954
Q8N490	Q08AM6	0.0187741182744503
Q07954	Q71UM5	0.0187741164118051
Q9P2J3	Q7L0Y3	0.0187741052359342
O60216	Q92917	0.0187740959227085
Q9NXE4	Q9Y5Y2	0.0187740791589021
Q12792	Q96MN9	0.01877405308187
Q9NYL9	O95157	0.01877405308187
P30281	Q12792	0.01877405308187
Q12792	Q9H633	0.01877405308187
Q13515	Q12792	0.01877405308187
Q12792	Q86Y25	0.01877405308187
Q12792	Q2M3T9	0.01877405308187
P32119	Q16864	0.0187740437686443
3136	Q6P9F7	0.0187740363180637
O00161	Q9BRR6	0.0187740325927734
Q6NW34	Q6AW86	0.018774002790451
P10606	Q8IUF1	0.0187739972025156
P30876	Q6PGP7	0.0187739953398704
P62979	P04264	0.0187739804387092
O15063	P35241	0.0187739767134189
P46778	O15037	0.0187739543616771
Q9NYU2	Q9UG56	0.0187739450484514
Q9P2J5	P61218	0.0187739394605159
Q8N201	Q96S94	0.0187739320099353
Q7L014	Q8N6T3	0.0187739059329032
P15954	P0DP24	0.0187738835811615
P17480	Q9UNP9	0.0187738314270973
Q9Y6Q5	O60518	0.0187738295644521
Q00341	P46776	0.0187738258391618
Q9NSI2	Q96RP9	0.0187738239765167
Q15034	Q52LJ0	0.0187738183885812
Q6UX71	Q9Y5Q8	0.0187738090753555
Q9BV86	P60174	0.0187738072127103
P42331	Q9BRK5	0.0187738053500652
Q96SB3	Q9NY65	0.018773790448904
P07919	O95163	0.018773790448904
Q9BZX2	Q8N0V3	0.0187737643718719
Q9UHD9	Q9H9S3	0.0187737569212913
P10589	Q5JTJ3	0.0187737550586462
Q9H1A3	Q5JTJ3	0.0187737550586462
P37268	Q5JTJ3	0.0187737550586462
Q8IVQ6	P48047	0.018773753196001
O15258	Q5HYJ3	0.0187737494707107
Q9C0E2	P0C0L4	0.0187737494707107
P14672	O14737	0.0187737420201301
O43933	Q16795	0.0187737289816141
P21964	P56962	0.0187737122178077
Q16740	Q8TB22	0.0187737103551626
O95490	O94826	0.0187737066298723
Q9UFN0	Q9BX68	0.018773702904582
Q99816	P35321	0.0187736991792917
P84996	Q96G97	0.0187736917287111
Q8IVF2	Q96DA0	0.0187736805528402
O94905	Q8TEM1	0.0187736731022596
O43390	Q5T7M9	0.0187736675143241
Q9GZR2	Q86V97	0.0187736675143241
Q9BU20	Q7L5D6	0.0187736395746469
Q14974	P43378	0.0187736395746469
P39060	O14734	0.0187736339867115
Q8TDW4	O95816	0.0187736339867115
Q53GQ0	Q9C0D2	0.0187736302614212
P16562	Q5TAQ9	0.01877361536026
Q12904	Q9H6Y2	0.01877361536026
Q9NRZ9	Q9UI10	0.0187736079096794
Q9NZI7	Q99961	0.0187736079096794
Q9NZP8	O75131	0.0187736004590988
Q9UBI6	P35221	0.0187735930085182
O60499	O15260	0.018773591145873
Q9UM00	O15270	0.0187735892832279
O43913	Q9NY27	0.0187735799700021
Q9NR28	P61421	0.018773578107357
P04264	O94925	0.0187735706567764
P62241	P00387	0.0187735594809055
Q8IXI2	P98153	0.0187735464423894
Q96BR5	Q86YQ8	0.0187735259532928
Q9H1B5	P51648	0.0187735091894865
Q5SNT2	P15151	0.0187735091894865
Q86Z02	Q96PK6	0.0187734868377447
O75943	Q86UA1	0.0187734793871641
Q86UX6	Q9H936	0.0187734737992286
Q5JS54	Q16543	0.0187734682112932
Q4J6C6	A6NKZ8	0.0187734682112932
O75438	Q53EU6	0.0187734682112932
Q53EQ6	Q6ZRV2	0.0187734682112932
Q9UK22	P45984	0.0187734682112932
P08779	Q92783	0.018773466348648
P78344	Q96T51	0.0187734644860029
P59998	P0DN37	0.0187734346836805
Q9P0J7	Q8NC51	0.0187734253704547
P10301	P22570	0.0187734253704547
P62318	P18077	0.0187734104692935
O15235	P48723	0.0187734104692935
P05166	Q9ULV4	0.0187733937054872
Q96A23	Q6P1J9	0.0187733937054872
Q96IR2	O14628	0.0187733434140682
O00231	Q6UVJ0	0.0187733378261327
Q13123	Q9UMS4	0.0187733341008424
Q9H0B3	P13639	0.0187733117491006
Q7Z3V5	O00571	0.0187733117491006
Q14330	O00571	0.0187733117491006
Q8NFD5	P10412	0.0187733117491006
P28324	Q9BUJ2	0.0187733117491006
Q8IYS4	P13639	0.0187733117491006
P62330	Q9H0W8	0.0187733061611652
Q3T906	P49641	0.018773291260004
O43592	Q86TM6	0.0187732521444559
P22674	P52294	0.0187732260674238
Q3MJ13	Q9BSD7	0.0187732260674238
Q15773	Q8NGN1	0.0187732260674238
Q9H1E3	P12532	0.0187732148915529
Q04637	Q9BZC7	0.0187732148915529
P28340	Q8N4C6	0.0187732148915529
P61803	Q92797	0.0187732148915529
Q9H013	O15118	0.0187732093036174
Q9UQ90	Q6UXD5	0.0187732093036174
Q96BR5	Q08AF3	0.0187732093036174
Q8N531	Q1ED39	0.0187732093036174
P51957	Q9Y285	0.0187731869518756
Q13835	Q07666	0.0187731571495533
Q8NFH4	Q96K12	0.0187731329351663
P07814	P43630	0.0187731105834245
Q53H96	O60496	0.0187730938196182
P38398	Q01105	0.0187730751931667
Q9GZR5	P08240	0.0187730472534894
Q9P0J0	Q9Y5Z4	0.018773028627038
Q8IYH5	Q562R1	0.0187730211764574
P04217	Q13015	0.0187730100005865
Q14152	Q86Z23	0.018773004412651
Q16762	P58317	0.0187729876488447
Q16342	Q16762	0.0187729876488447
Q96IZ0	Q9UHY8	0.0187729839235544
Q9UJ83	Q9NQW6	0.0187729373574256
P28715	O43707	0.0187729280441999
Q9P2K3	Q86UE8	0.0187729112803936
O00233	Q14683	0.0187728963792324
Q00403	Q00796	0.0187728963792324
O43396	O14983	0.0187728703022003
Q14684	Q9H582	0.0187728684395551
Q8WWB5	P60709	0.01877286657691
P04075	Q6UE05	0.0187728479504585
Q7Z3Z2	P61163	0.0187728386372327
O00560	O75534	0.0187728367745876
Q9Y4H2	Q14008	0.0187728330492973
Q9Y4E8	Q9Y4B6	0.0187728181481361
Q15758	Q9Y2B0	0.0187728125602006
Q09161	Q15022	0.0187728013843297
P49790	Q96AE4	0.0187727957963943
Q15629	Q96RT8	0.018772779032588
P12931	Q8N1F7	0.0187727771699428
Q9NY47	Q9HCN3	0.0187727771699428
Q8N4C6	Q92552	0.0187727380543947
Q12899	Q99961	0.0187727268785238
Q96EV2	P20020	0.0187727268785238
Q8IUY3	P55786	0.0187727008014917
Q969S3	O15372	0.0187726952135562
P55786	Q9NPA1	0.0187726896256208
Q8WXK3	P55786	0.0187726896256208
Q6PXP3	P55786	0.0187726896256208
Q8N8N0	P55786	0.0187726896256208
Q9Y666	Q8NC42	0.0187726784497499
P55209	O00488	0.0187726784497499
Q14739	P05783	0.0187726709991693
P04049	Q9Y5Z0	0.0187726430594921
Q96C36	Q8IYI6	0.0187726411968469
P46782	Q9UBU8	0.0187726262956857
P13987	Q9UHD1	0.0187726225703954
O43291	Q8NEY1	0.0187726225703954
P07237	Q58WW2	0.0187726095318794
O95985	Q9Y3A2	0.0187725909054279
P49756	Q96CN7	0.0187725909054279
P20337	P36542	0.0187725704163312
Q9Y241	Q9BT04	0.0187725685536861
Q8WUM0	Q9NRC1	0.0187725499272346
O95297	P10321	0.018772542476654
Q96J84	Q9NP81	0.0187725406140089
Q9NP81	Q5SVS4	0.0187725406140089
Q9UBS4	Q6ZRV2	0.0187725368887186
P14866	Q9BQE5	0.0187725350260734
Q3LXA3	P22626	0.0187725350260734
P08603	P48637	0.0187724735587835
P13473	Q9BRN9	0.0187724530696868
Q9NRF8	A5D8V6	0.0187724474817514
P49750	O95486	0.0187724456191062
Q16626	P61758	0.0187724288552999
Q99661	Q9BQG0	0.0187724251300096
P11413	Q9H6R0	0.0187723934650421
Q9HCH0	Q96PK6	0.0187723767012357
P52701	Q5R372	0.0187723748385906
Q8N1F7	Q6H9L7	0.0187723711133003
P15924	O43379	0.0187723506242036
Q9UBF2	Q86Y82	0.0187723170965909
P17707	O14874	0.0187723115086555
P53985	Q15047	0.0187722984701395
P55196	P61224	0.0187722966074943
Q14739	O75298	0.0187722742557525
Q9HCU4	A2VDJ0	0.0187722723931074
Q8WZA1	Q9H497	0.0187722630798816
O75882	Q8N6S5	0.0187722612172365
Q9Y4L5	P52789	0.0187722612172365
Q5SZK8	O76031	0.0187722612172365
Q6DN90	Q9P2K2	0.0187722612172365
Q9NVW2	Q05707	0.0187722612172365
O75600	Q8NB49	0.0187722612172365
Q5SZK8	Q9NQH7	0.0187722612172365
O75197	Q9H078	0.0187722612172365
Q9Y3T9	P38935	0.0187722500413656
P15311	Q7KZF4	0.0187722481787204
Q13895	Q9UEG4	0.0187722332775592
Q9Y676	Q92522	0.0187722314149141
Q9ULM3	Q9H7E2	0.0187722295522689
Q3SYC2	Q15034	0.0187722221016883
O75600	Q9Y3L5	0.018772218376398
Q8TB37	Q96C36	0.0187722165137529
Q6NUJ2	Q15019	0.0187722127884626
Q86VP6	P19971	0.0187721904367208
Q9HD26	Q6P4A7	0.0187721718102693
Q8NEZ2	O43172	0.0187721699476242
P32969	O43508	0.0187721624970436
Q9NZS9	P30086	0.0187721624970436
Q13151	Q96SR6	0.0187721624970436
Q6UXH0	Q16769	0.0187721624970436
Q9UBI1	Q96T88	0.018772155046463
Q9BRJ6	Q9P2S5	0.018772155046463
P17098	Q9H8H0	0.0187721252441406
Q14161	Q9UJF2	0.0187721252441406
Q13426	Q8TE76	0.0187721252441406
P16383	Q5VWG9	0.0187721252441406
Q6VMQ6	Q8TBC5	0.0187721252441406
Q92889	Q68CP9	0.0187721252441406
Q7L590	P10244	0.0187721252441406
Q9P1Y6	Q9UN30	0.0187721252441406
P54198	Q9H165	0.0187721252441406
Q8N302	Q9Y2F5	0.0187721252441406
P17098	P49643	0.0187721252441406
P25440	Q8NDX5	0.0187721252441406
Q53HL2	Q6P4R8	0.0187721252441406
O00268	Q6MZP7	0.0187721252441406
Q9ULU4	O00268	0.0187721252441406
Q9Y277	Q08722	0.0187721122056245
O95563	84919	0.018772093579173
Q92876	O95793	0.018772093579173
O95159	O95147	0.018772093579173
P0DPA2	Q2PZI1	0.018772093579173
P50579	Q9NY26	0.018772093579173
Q9NSG2	Q7Z7N9	0.018772093579173
P13224	P49862	0.018772093579173
A6NKZ8	Q96EL3	0.018772093579173
O14715	Q96QD9	0.018772093579173
Q6NUM6	O75352	0.018772093579173
P23470	P09228	0.018772093579173
P03915	P01037	0.018772093579173
O95858	Q9H1E1	0.018772093579173
Q9BRY0	Q9Y3I1	0.018772093579173
Q9BUJ0	Q08722	0.018772093579173
O14556	Q9P2G9	0.018772093579173
Q8ND76	P18031	0.018772093579173
Q5VST6	Q9UM47	0.018772093579173
P78395	P08240	0.0187720824033021
Q15751	O95248	0.0187720824033021
P10606	Q14008	0.0187720824033021
Q96D53	O00411	0.0187720824033021
Q9P2K8	Q9BRX2	0.0187720824033021
Q99615	Q9P2K8	0.0187720824033021
Q92888	Q14318	0.0187720824033021
Q99584	Q15291	0.0187720824033021
Q8NFZ8	Q9BVV7	0.0187720824033021
Q15751	Q2TAL8	0.0187720824033021
P62249	P48200	0.0187720824033021
Q10570	Q9UHP3	0.018772067502141
P27695	P62899	0.018772067502141
A6NKT7	O43390	0.018772043287754
P49458	Q9Y5Q9	0.0187720414251089
Q04771	Q8WUJ1	0.0187720265239477
Q96P11	Q969J2	0.0187720265239477
Q02252	Q9H0H0	0.0187720265239477
100101267	Q9C0B5	0.0187720265239477
Q9UBU6	Q9H6K4	0.0187720265239477
Q92838	Q70CQ3	0.0187720265239477
O14880	Q86XR8	0.0187720265239477
Q8IYU8	Q9UI09	0.0187720265239477
Q00526	O15118	0.0187720265239477
P30532	O75164	0.0187720265239477
P55268	O15315	0.0187720265239477
P29597	P05496	0.0187720265239477
Q9HCJ3	P36969	0.0187720265239477
Q5JTW2	Q01850	0.0187720265239477
Q7LGA3	Q8N3J9	0.0187720265239477
Q14165	P22083	0.0187720265239477
Q5R3I4	Q9Y679	0.0187720265239477
Q6ZTN6	A6NIH7	0.0187720265239477
P0CJ78	P32929	0.0187720265239477
A1L170	Q9BX70	0.0187720265239477
O75843	Q75T13	0.0187720265239477
Q8NDZ2	Q13144	0.0187720265239477
Q8NAN2	O60287	0.0187720265239477
Q86YV9	Q9Y4E5	0.0187720265239477
O00192	Q9NVH0	0.0187720265239477
Q9HAR2	A4D1U4	0.0187720265239477
Q8N0Z6	A6ZKI3	0.0187720265239477
Q15269	Q13620	0.0187720265239477
Q9BT17	O15397	0.0187720265239477
Q6P5Z2	Q5VUA4	0.0187720265239477
Q5R3I4	Q15392	0.0187720265239477
Q9P0L0	P56181	0.0187720265239477
O75197	Q15025	0.0187720265239477
Q99848	Q9Y2I6	0.0187720265239477
Q9HD45	Q8IZY2	0.0187720265239477
Q02383	Q9UNP9	0.0187720265239477
O15400	P42338	0.0187720265239477
O75882	Q9H8H3	0.0187720265239477
Q6KCM7	P25391	0.0187720265239477
Q9Y282	Q9BWN1	0.0187720265239477
Q9NT62	P11172	0.0187720265239477
Q15172	Q07065	0.0187720265239477
Q66LE6	O75317	0.0187720265239477
P55268	Q14687	0.0187720265239477
Q9Y4B5	P05387	0.0187720265239477
Q5SWX8	O60447	0.0187720265239477
Q6SZW1	P24539	0.0187720265239477
Q86VZ4	Q9NRN7	0.0187720265239477
Q15012	Q6P3X3	0.0187720265239477
Q5VZI3	Q93063	0.0187720265239477
Q6ZMS4	Q8N1G4	0.0187720265239477
Q5SWX8	Q6NXT6	0.0187720265239477
Q9H0U9	Q9UPW6	0.0187720265239477
Q9H0K1	Q9UHD1	0.0187720265239477
Q96G97	Q6NXT6	0.0187720265239477
P01911	Q8IZJ1	0.0187720265239477
Q6UWW8	A5A3E0	0.0187720265239477
Q13190	Q96LB3	0.0187720265239477
Q96LW7	P24539	0.0187720265239477
Q9NTG7	Q9UBW7	0.0187720265239477
Q08379	Q7Z4Q2	0.0187720265239477
Q6PIU2	Q15842	0.0187720265239477
P07814	Q96BW9	0.0187720265239477
P08240	P48357	0.0187720265239477
Q9UBS3	Q9NRW1	0.0187720265239477
O60271	Q96QE5	0.0187720265239477
Q5R3I4	P43246	0.0187720265239477
O94898	P35555	0.0187720265239477
Q9Y3C8	O14757	0.0187720265239477
O15315	O75027	0.0187720265239477
Q5JSH3	Q5VST6	0.0187720265239477
Q8N335	Q9NWB7	0.0187720265239477
Q9BZM6	Q9P2E5	0.0187720265239477
Q9HAR2	O75663	0.0187720265239477
P54802	O14920	0.0187720265239477
Q9NYJ8	P07099	0.0187720265239477
Q58WW2	Q9ULJ3	0.0187720265239477
Q8IW50	Q86TM6	0.0187720265239477
Q9H1U9	Q9Y282	0.0187720265239477
Q9NQ50	Q9Y5A6	0.0187720265239477
Q8IY95	P52849	0.0187720265239477
P54725	Q9UIU6	0.0187720265239477
Q9BXW6	Q9NX20	0.0187720265239477
Q96CQ1	Q96AA3	0.0187720265239477
Q5R3I4	Q9BZQ6	0.0187720265239477
Q6PGQ7	Q9UHD2	0.0187720265239477
Q9NZ56	Q9BVC4	0.0187720265239477
Q9UJ41	O14965	0.0187720265239477
P46778	Q7LGC8	0.0187720265239477
Q9UQ53	P23458	0.0187720265239477
P07942	O43772	0.0187720265239477
Q13371	Q9HCM9	0.0187720265239477
Q5R3I4	O43592	0.0187720265239477
Q969N2	Q8IZJ1	0.0187720265239477
Q7Z4Q2	Q96MV1	0.0187720265239477
Q5T1Q4	Q8NDZ4	0.0187720265239477
Q9UKU7	Q9H4A5	0.0187720265239477
Q13099	P42766	0.0187720265239477
Q63ZY3	Q9P2H3	0.0187720265239477
Q2VWP7	Q9UG56	0.0187720265239477
Q9NS86	O60343	0.0187720265239477
Q9UGJ1	Q16513	0.0187720265239477
Q9H992	Q7Z589	0.0187720265239477
Q9Y6D6	Q96GW9	0.0187720265239477
Q9GZT9	O00592	0.0187720265239477
O43502	Q8NC44	0.0187720265239477
Q9UNK9	Q9NXR1	0.0187720265239477
Q9NNW7	Q53R41	0.0187720265239477
Q96RL7	Q9Y397	0.0187720265239477
Q9Y5R4	Q9Y4P3	0.0187720265239477
P22413	P22670	0.0187720265239477
P43250	Q9UIA9	0.0187720265239477
P62699	Q9UKE5	0.0187720265239477
Q6DKK2	Q9Y5Z9	0.0187720265239477
A0PJW6	P29590	0.0187720265239477
Q9BRR6	Q93062	0.0187720265239477
P42766	Q9P2H3	0.0187720265239477
Q9UHI6	Q9BV68	0.0187720265239477
Q8N0Z6	Q9H4K7	0.0187720265239477
Q9Y5Y5	O95396	0.0187720265239477
Q9BRX2	A6NGC4	0.0187720265239477
Q6SZW1	Q9NW81	0.0187720265239477
Q86T03	Q5VWQ8	0.0187720265239477
Q9Y366	P82921	0.0187720265239477
Q9NPL8	Q5VUB5	0.0187720265239477
Q9NTJ5	Q86XR8	0.0187720265239477
Q9NWR8	O76024	0.0187720265239477
Q92569	Q9H3S7	0.0187720265239477
O14893	Q9BQ90	0.0187720265239477
Q9H792	Q96K12	0.0187720265239477
Q96D31	Q96TC7	0.0187720265239477
Q9NVN3	Q8WVS4	0.0187720265239477
Q9H4A6	Q9UBH6	0.0187720265239477
Q9NVH0	O14678	0.0187720265239477
Q06481	P06276	0.0187720265239477
Q2M1P5	P17677	0.0187720265239477
O60701	Q7Z5G4	0.0187720265239477
Q8N371	Q96S66	0.0187720265239477
Q12772	Q8N3R9	0.0187720265239477
Q9Y672	Q8N4A0	0.0187720265239477
Q6T4P5	Q8IUS5	0.0187720265239477
Q5SWX8	Q7RTY0	0.0187720265239477
Q9H825	Q9NY93	0.0187720265239477
Q9H9S3	O14730	0.0187720265239477
O95551	P22413	0.0187720265239477
O94898	Q9NPH3	0.0187720265239477
Q92503	Q9Y672	0.0187720265239477
Q6PI26	Q9Y291	0.0187720265239477
Q9UBH6	Q9Y2V7	0.0187720265239477
O75376	Q8TDW7	0.0187720265239477
Q92187	P56962	0.0187720265239477
Q9P265	P51809	0.0187720265239477
O95297	Q9UPT9	0.0187720265239477
Q5R3I4	Q9NQX7	0.0187720265239477
Q92581	P13591	0.0187720265239477
O00178	Q9Y5A6	0.0187720265239477
P49815	P36383	0.0187720265239477
Q9UH62	Q6P4R8	0.0187720265239477
Q9C0H2	Q15042	0.0187720265239477
P32929	O00411	0.0187720265239477
Q9NZB8	Q15003	0.0187720265239477
Q92696	Q92878	0.0187720265239477
Q9UBV7	Q9NR50	0.0187720265239477
Q86VZ4	Q99675	0.0187720265239477
Q9P2K5	Q9UBX5	0.0187720265239477
664618	P63208	0.0187720265239477
O60701	Q9NU53	0.0187720265239477
O60858	Q5SRI9	0.0187720265239477
P11387	Q13077	0.0187720265239477
Q13424	Q13459	0.0187720265239477
Q69YN2	Q96A19	0.0187720265239477
Q96LZ7	Q86T03	0.0187720265239477
Q9Y6M7	Q9H819	0.0187720265239477
Q9P2E7	Q96TC7	0.0187720265239477
Q8N371	Q6PI48	0.0187720265239477
P62699	Q8NFY9	0.0187720265239477
Q5VT66	O75529	0.0187720265239477
Q9HD23	Q16563	0.0187720265239477
Q8N6R0	Q9H6K4	0.0187720265239477
Q8N2K0	Q9Y5W8	0.0187720265239477
P52849	Q99808	0.0187720265239477
Q13459	Q9Y692	0.0187720265239477
Q5SWX8	Q8IXM6	0.0187720265239477
Q9UG63	Q4ZG55	0.0187720265239477
Q96K19	Q8WVV5	0.0187720265239477
Q9Y2U9	O95298	0.0187720265239477
Q9Y2X0	Q8TCX1	0.0187720265239477
Q96RU2	O15118	0.0187720265239477
O94829	Q8N6S4	0.0187720265239477
Q9UHW5	Q5JTC6	0.0187720265239477
O15033	Q5SRI9	0.0187720265239477
P01911	Q7LGC8	0.0187720265239477
Q5T4D3	O75150	0.0187720265239477
Q15012	Q9H974	0.0187720265239477
Q5JTW2	O75379	0.0187720265239477
O75874	Q9H467	0.0187720265239477
Q96ES7	Q7Z7H5	0.0187720265239477
O14662	Q13643	0.0187720265239477
Q93008	O75446	0.0187720265239477
Q14674	Q70CQ3	0.0187720265239477
Q9Y6D5	Q6P1Q0	0.0187720265239477
Q6PGQ7	P46937	0.0187720265239477
Q16850	Q13303	0.0187720265239477
Q9Y680	P16949	0.0187720041722059
Q01105	O15090	0.0187719985842704
Q9Y6U3	P16402	0.018771992996335
P35658	P62136	0.0187719725072383
Q9UG56	Q9UBX3	0.018771968781948
O14734	A0AVF1	0.0187719501554965
O75940	Q9H6R7	0.0187719333916902
2197	Q96M86	0.0187719315290451
Q99816	Q9Y3Y2	0.0187719147652387
Q96MW1	Q76I76	0.0187719091773033
Q04721	Q9BVJ6	0.0187718793749809
O94826	O00571	0.0187718775123357
O75717	P83881	0.0187718570232391
Q9Y4E8	P07498	0.018771843984723
P46821	P07498	0.018771843984723
Q9UHI8	P62736	0.0187717992812395
Q07954	O94905	0.0187717974185943
O15258	P07108	0.0187717918306589
P04424	P62136	0.0187717862427234
Q9UBK9	Q00587	0.0187717862427234
Q92485	P61769	0.0187717825174331
P13645	P46776	0.0187717508524656
Q9NTJ3	Q9UNY4	0.0187717378139495
P55084	P41250	0.0187717359513044
P14649	O00303	0.0187717322260141
P61978	O15014	0.0187717266380786
Q9UBF2	O15014	0.0187717266380786
P08579	P60510	0.018771706148982
O00161	O75487	0.0187716670334339
Q9UHR5	P04179	0.0187716409564018
Q8N1F8	P31153	0.0187716353684663
P25490	Q9NXW2	0.0187716353684663
P28715	P15924	0.018771631643176
Q13277	Q9NYL9	0.0187716148793697
Q96GC9	Q24JP5	0.0187716148793697
Q9UDW1	P51451	0.0187716148793697
P00395	Q9UKU7	0.0187716148793697
Q06787	Q8N4J0	0.0187716148793697
O75781	Q9UIJ7	0.0187716148793697
Q9ULQ1	P22695	0.0187716148793697
O60664	Q9H1E1	0.0187716148793697
P49590	O14734	0.0187716130167245
Q9HCE1	Q86UK7	0.0187715832144022
Q9Y6W6	O15144	0.018771581351757
P63241	O75822	0.0187715776264667
Q96B36	P18206	0.0187715645879507
Q969M3	Q6P0N0	0.0187715049833059
Q6UXT9	P50454	0.0187715012580156
P62736	Q9BVC4	0.0187714993953704
Q9NRP2	Q9P1U1	0.0187714975327253
Q13362	P17482	0.0187714770436286
Q9BV20	Q9NYP7	0.0187714770436286
P14868	664618	0.0187714714556932
P00918	P02656	0.0187714658677577
Q5SWX8	Q5BJH7	0.0187714546918869
Q96IZ0	P0DN37	0.0187714453786611
Q9BT04	Q8NBQ5	0.0187714453786611
Q5SNT2	P61009	0.0187714304774999
Q9NNW5	Q9H6U8	0.0187714025378227
Q8TCJ2	P21462	0.0187713522464036
P36578	O15254	0.0187713503837585
P62899	O15254	0.0187713503837585
P62241	O15254	0.0187713503837585
P42694	Q7Z628	0.0187713429331779
P35610	Q9Y285	0.0187713354825973
Q00796	Q1ED39	0.0187713354825973
P14923	Q96ST8	0.018771331757307
Q9BUT9	P11802	0.0187713298946619
P46459	P10632	0.0187713224440813
Q9NVP1	Q6NUQ4	0.0187713205814361
Q6IS14	O95168	0.0187713205814361
O15321	P08842	0.0187713205814361
P10606	Q12802	0.0187712889164686
Q9BW27	O95394	0.0187712684273719
O00560	Q8N511	0.0187712684273719
P62424	Q16378	0.0187712647020816
Q13277	P05109	0.0187712553888559
Q9Y4P3	O95202	0.0187712479382753
P20290	P00739	0.0187712330371141
O00515	100509631	0.0187712330371141
O14604	Q14126	0.0187712050974369
Q96K37	Q14126	0.0187712050974369
Q9Y6N7	Q96HS1	0.0187711957842111
Q8NC51	P17029	0.0187711920589208
P30837	O94874	0.0187711901962757
Q5JRX3	Q96D53	0.018771169707179
P04040	P48307	0.0187711585313081
P33993	P10646	0.0187711585313081
Q15822	Q16478	0.0187711585313081
P10646	Q8WW22	0.0187711585313081
P68366	Q92626	0.0187711510807275
P04792	Q9Y5A6	0.0187711175531148
Q6AI08	Q6UWJ1	0.0187710989266634
O94985	Q9NV70	0.0187710970640182
Q13445	P15880	0.0187710579484701
A6NHG4	P61457	0.0187710486352443
Q8N1G2	P45984	0.0187710039317607
P34897	Q9NRG1	0.0187710039317607
P61160	P67936	0.018770994618535
P16615	Q8NBL1	0.0187709853053092
O43237	P56589	0.018770957365632
P04626	Q9BTN0	0.018770957365632
P49593	Q96NR8	0.0187709517776966
Q63ZY3	P61803	0.0187709406018257
Q9UM54	P50876	0.0187709219753742
P28325	Q13509	0.0187709182500839
Q8WWY3	Q9BR61	0.0187709163874387
Q8NGR4	P26196	0.0187709163874387
P26196	Q9NS28	0.0187709163874387
Q8WWY3	Q3LI64	0.0187709163874387
Q5D862	O14522	0.0187709163874387
P26196	Q9BSU3	0.0187709163874387
Q8WWY3	Q9H209	0.0187709163874387
P26196	Q9BUB5	0.0187709163874387
Q8WWY3	Q8NGK6	0.0187709163874387
Q8WWY3	A6NEL2	0.0187709163874387
P26196	Q7Z7K2	0.0187709163874387
P10643	Q5D862	0.0187709163874387
Q9UBV2	Q12905	0.0187709126621484
Q13438	Q12905	0.0187709126621484
Q9NP58	Q8NFJ9	0.0187708791345357
P36896	P10909	0.0187708642333745
Q7L590	Q9Y673	0.0187708139419555
Q15583	P00338	0.0187708102166652
Q5QP82	Q96CP2	0.0187708064913749
Q9HCJ0	Q9BS16	0.0187707915902137
Q9HCJ0	Q6IE81	0.0187707915902137
Q86YZ3	Q0P6H9	0.0187707804143428
P98164	P62258	0.0187707729637622
P98164	P07900	0.0187707729637622
O15031	P61604	0.0187707655131816
Q641Q2	Q92597	0.0187707636505365
A7E2F4	Q1ED39	0.0187707394361495
P51805	P08571	0.0187707394361495
Q9H2U9	Q92538	0.0187707394361495
P49915	P36896	0.0187707357108593
P02814	Q9H0M0	0.0187707096338272
E9PS04	Q02413	0.0187707096338272
P48147	O15066	0.0187707096338272
O94953	Q8NBF2	0.0187707096338272
Q13405	P35226	0.0187707096338272
Q9BYD6	P35226	0.0187707096338272
Q9UKS7	Q15007	0.0187707096338272
Q9P0M9	P35226	0.0187707096338272
Q96RS6	Q9HBI1	0.0187707096338272
Q9P015	P35226	0.0187707096338272
Q15942	Q9BXK1	0.0187707096338272
O14810	Q9Y314	0.0187707096338272
Q9BYG4	O43847	0.0187707096338272
Q6NSI4	Q5H9R7	0.0187706928700208
Q9NRB3	Q8IYK4	0.018770670518279
Q9H0C5	Q9BY67	0.018770657479763
Q8N4L4	P26583	0.018770657479763
Q9UKU6	Q9BVV7	0.0187706463038921
Q9H3U1	P29320	0.0187706314027309
347442	Q7Z6Z7	0.0187705866992473
P05015	Q7Z6Z7	0.0187705866992473
O00255	Q8WTP9	0.0187705773860216
P55036	Q15334	0.018770569935441
P49674	Q5SWX8	0.0187705513089895
P57740	Q8WV60	0.0187705401331186
O94874	Q7L0Y3	0.0187705047428607
2197	Q7L2E3	0.0187704917043447
P01568	P68104	0.0187704861164093
O75600	P21912	0.018770482391119
P62269	Q96L73	0.0187704805284738
Q15649	Q9BQG0	0.0187704712152481
Q9UQ35	P98169	0.0187704712152481
P78345	Q8N531	0.0187704674899578
P42224	Q9H6E4	0.0187704302370548
Q8TE85	P27816	0.0187704116106033
Q6Q0C0	P06702	0.0187704060226678
Q5T749	Q86UA1	0.0187703818082809
O94985	Q8N9N5	0.0187703669071197
Q8TCX1	Q00325	0.0187703594565391
P12694	P11233	0.0187703594565391
Q9H074	P05455	0.018770357593894
Q9UK00	Q9NVI1	0.0187703501433134
Q9NVJ2	P98173	0.0187703482806682
Q8IV08	O60524	0.0187703166157007
P39880	P06730	0.0187703147530555
P46934	Q13433	0.0187702756375074
P62280	P12110	0.0187702700495719
P07686	P09496	0.0187702421098947
Q9NVI7	Q8IYS2	0.0187702365219593
P52948	Q9Y3C1	0.0187702123075723
P62899	O75379	0.0187702048569917
P08758	P52565	0.0187702048569917
Q86Y39	Q96FN4	0.0187702048569917
Q9NVP1	Q8WV44	0.0187702029943466
P36383	O14524	0.0187701787799596
P14868	Q9UJW0	0.0187701731920242
O43776	P30085	0.0187701657414436
O95232	Q9H2G4	0.0187701433897018
P56945	P35241	0.0187701135873794
Q9BUQ8	Q13555	0.0187701061367988
P04439	Q8NFT2	0.0187701024115085
P67775	O94927	0.0187701005488634
Q9NVR0	O14602	0.0187700875103473
P42694	Q96EK7	0.0187700819224119
O76071	Q9BQT8	0.0187700819224119
Q13616	Q86WB0	0.018770070746541
Q15012	Q8NBN3	0.0187700558453798
Q8TC12	P98196	0.0187700558453798
Q5K4L6	P98196	0.0187700558453798
Q6R327	Q9HC98	0.0187700558453798
Q02127	P18031	0.0187700558453798
P35610	Q9UPV0	0.0187700521200895
P01270	P55786	0.0187700409442186
Q96PQ0	P55786	0.0187700409442186
P55786	P51161	0.0187700409442186
Q9H8K7	P08243	0.0187700353562831
Q9UBQ0	P11234	0.0187700223177671
P14406	Q9NUJ3	0.0187699887901544
Q9NP55	P61803	0.0187699887901544
Q9NTG7	P17900	0.0187699887901544
P17900	P63218	0.0187699887901544
Q9BTE7	Q8IVF2	0.0187699887901544
Q71U36	Q9BVG9	0.0187699757516384
Q9BZS1	Q8NE71	0.0187698788940906
P0DPF5	Q9H857	0.0187698788940906
P16220	Q96ER3	0.0187698658555746
O43447	Q8TD26	0.0187698379158973
Q7KZN9	Q9NQZ7	0.0187698155641555
P01903	Q92536	0.018769783899188
P30043	Q9UNZ2	0.0187697689980268
Q8WUA7	Q9NRX1	0.018769746646285
Q13188	P26885	0.018769746646285
Q9P2W9	Q96JI7	0.018769746646285
O75061	P13073	0.018769746646285
Q96DR5	P30085	0.018769746646285
Q96CG3	Q9NRX1	0.018769746646285
Q9H972	Q9NRX1	0.018769746646285
Q96DY7	O43143	0.018769746646285
Q96SL1	Q9NRX1	0.018769746646285
Q96IY4	P49959	0.018769746646285
O75437	O43818	0.018769746646285
Q92520	P21802	0.018769746646285
O94880	P36405	0.018769746646285
P07196	O15318	0.018769746646285
Q9Y5H0	Q9NRX1	0.018769746646285
Q3MIS6	O43818	0.018769746646285
P28325	P30085	0.018769746646285
Q9H0U4	Q96PD4	0.018769746646285
Q14738	P07954	0.018769746646285
Q96DY7	P07910	0.018769746646285
Q9BQ04	Q9Y4F1	0.018769746646285
Q8IYY4	Q9NRX1	0.018769746646285
Q9Y5F1	Q9NRX1	0.018769746646285
Q9UNI6	Q9NRX1	0.018769746646285
P13073	Q7Z7K0	0.018769746646285
Q8WXF1	Q6DCA0	0.018769746646285
P26885	Q16594	0.018769746646285
Q9H074	Q86U44	0.018769746646285
Q9NZB2	Q8NCP5	0.0187697373330593
Q6PD62	Q9H0S4	0.0187696907669305
Q6NZ67	O95486	0.0187696833163499
Q6DD88	O60812	0.0187696702778339
Q8WZA1	Q01459	0.0187696702778339
Q8IVT2	Q6VN20	0.0187696702778339
Q9BUB7	P30613	0.0187696702778339
P05362	O15127	0.0187696702778339
Q9Y3C8	Q9BY43	0.0187696646898984
O15020	Q9Y2V2	0.0187696497887372
Q8WWH5	O95429	0.0187696442008018
Q9BTT6	Q92628	0.0187696404755115
Q9UKU7	O95772	0.0187696404755115
Q9P2E5	E5RIL1	0.0187696367502212
Q9UBS4	E5RIL1	0.0187696367502212
Q9BVK6	Q9Y266	0.0187696367502212
Q8ND56	P16415	0.0187696143984794
P16415	O60925	0.0187696143984794
P21266	P57735	0.0187695901840925
Q8WWM7	Q96A19	0.018769571557641
P46783	Q14151	0.018769547343254
P08648	P60174	0.0187695231288671
Q9BXJ4	P68104	0.0187695119529962
Q9Y227	Q6P4A7	0.0187695100903511
P51553	Q5T160	0.0187695026397705
Q08554	Q8IWV7	0.0187694933265447
P08708	Q9Y232	0.0187694914638996
O60762	P19397	0.0187694709748029
Q15758	Q86T65	0.0187694579362869
Q9UII4	P51451	0.0187694448977708
P06865	Q9Y3B9	0.0187694374471902
O75376	Q9HCU9	0.0187694355845451
Q9ULW3	Q6AHZ1	0.0187694355845451
O75052	Q86VS8	0.0187694355845451
O60341	Q32NC0	0.0187694355845451
Q6P1Q0	Q86VS8	0.0187694355845451
Q9H9B4	P0C0S8	0.0187694150954484
Q5SQN1	Q9BW92	0.0187694132328033
P48643	Q96IP4	0.0187694076448678
Q96S52	O43196	0.018769396468997
P04920	P04439	0.0187693610787391
O15067	O60542	0.0187693573534488
O15067	Q86VD7	0.0187693573534488
Q9BXX3	O15067	0.0187693573534488
O15067	Q8NH16	0.0187693573534488
Q8NH59	O15067	0.0187693573534488
O15067	O95007	0.0187693573534488
O15067	Q5VWG9	0.0187693573534488
P07327	O15067	0.0187693573534488
P61165	O15067	0.0187693573534488
O15067	Q9BXD5	0.0187693573534488
Q9UPG8	O15067	0.0187693573534488
Q6ZMT1	O15067	0.0187693573534488
Q9BZJ0	Q9Y6M1	0.0187693182379007
Q9UHR5	P21802	0.0187693070620298
O60437	Q5H9R7	0.0187693070620298
Q05707	Q9HAV0	0.0187693070620298
Q9NY64	P11279	0.0187693070620298
Q8TBR7	O95450	0.0187692884355783
Q15032	Q8IWX8	0.0187692884355783
Q9UK22	Q86Y07	0.0187692418694496
O15318	O75116	0.0187692269682884
O15321	Q9Y5V3	0.0187692251056432
Q92541	P24941	0.0187691841274499
Q5HYA8	P49411	0.0187691822648048
P36639	Q13951	0.0187691748142242
P07814	148203	0.0187691543251276
Q8N6R0	O14802	0.0187691524624824
Q9Y2T2	Q8WUJ1	0.0187691524624824
Q04323	Q14344	0.0187691524624824
Q2TAY7	Q03001	0.0187691487371921
O15460	Q5SQH8	0.0187691487371921
Q9BY77	Q00839	0.0187691301107406
Q8IWL1	Q15629	0.0187691040337085
Q13813	P62857	0.0187690984457731
Q4U2R8	Q14574	0.0187690928578376
Q14574	Q6ZMZ0	0.0187690928578376
Q15058	P13647	0.0187690835446119
P22681	Q96RT1	0.0187690816819667
Q5DID0	P25686	0.0187690798193216
O75976	Q05639	0.0187690760940313
P49768	Q9H6X2	0.0187690667808055
Q96SU4	Q5HYI8	0.0187690574675798
Q12792	P62081	0.0187690518796443
Q5VZ89	O00750	0.0187690425664186
P07476	Q96G75	0.0187690015882253
Q9H825	Q9NVI7	0.0187689922749996
P62891	Q09161	0.0187689904123544
Q14651	Q9BPU6	0.0187689773738384
Q9ULV4	Q8NG41	0.0187689401209354
P81877	Q9ULV4	0.0187689401209354
Q93008	Q8N9I0	0.0187689326703548
O75947	Q92569	0.0187689047306776
P00390	Q9Y316	0.018768897280097
Q9UQ35	Q96EY4	0.0187688916921615
Q8WYA0	P31944	0.0187688786536455
Q96H55	P40925	0.0187688563019037
Q01082	P04090	0.0187688432633876
O95490	Q9Y5G8	0.0187688190490007
O60762	Q9Y6I4	0.0187687966972589
Q8NI60	Q9Y6I4	0.0187687966972589
Q9BRX2	Q9Y6I4	0.0187687966972589
Q96L46	Q7L592	0.0187687762081623
P54707	Q9NYS0	0.0187687762081623
Q9HBH5	O43760	0.0187687762081623
Q8WUH6	Q06210	0.0187687687575817
P42356	O00425	0.0187687464058399
Q9NV35	P06756	0.0187687389552593
P61626	Q9NXX6	0.0187687389552593
Q9NZ32	O95714	0.0187687389552593
P0C7P0	P06756	0.0187687389552593
P53618	Q9Y2C4	0.0187687389552593
Q9UBU7	P48637	0.0187687184661626
Q9NVI7	Q12893	0.0187687166035175
O95985	Q9UQN3	0.0187687128782272
Q9UHF1	A0AVF1	0.0187687091529369
P49915	O14763	0.0187686961144208
Q15043	Q02978	0.0187686514109373
Q9BUB7	Q9NYR9	0.0187686458230018
O75616	Q92791	0.0187686253339052
Q96A49	O75822	0.0187686197459697
Q8N2E2	Q9UG56	0.0187686141580343
Q9NX14	P98173	0.0187686067074537
Q9NZR1	P22061	0.0187685955315828
Q92917	P36915	0.0187685936689376
Q92734	Q9Y315	0.0187685787677764
Q6NUQ1	O00410	0.0187685787677764
Q6PIY7	P40937	0.0187685769051313
Q8IVW6	Q9NP97	0.0187685657292604
P52739	P68032	0.0187685340642929
Q05519	O94986	0.0187685247510671
P11387	P02538	0.0187685247510671
Q9UHF1	O00469	0.0187685154378414
P25786	Q5BKX6	0.0187685079872608
P55017	Q16543	0.0187685079872608
P50148	Q00610	0.0187685079872608
Q9UK96	Q13347	0.0187685079872608
Q13347	Q9H611	0.0187685079872608
P31930	Q9NWS1	0.0187685079872608
P31930	Q60I27	0.0187685079872608
Q13347	170393	0.0187685079872608
Q8N8Q9	P31930	0.0187685079872608
Q15645	O60814	0.0187684819102287
Q9H857	Q12999	0.0187684539705514
Q9H857	O76014	0.0187684539705514
Q9NZS9	Q9H857	0.0187684539705514
Q9H857	Q6UXV1	0.0187684539705514
P55795	Q13405	0.0187684521079063
P05451	P42167	0.0187684427946805
Q8IZ52	P35869	0.0187684372067451
P07339	Q15149	0.0187684334814548
O75251	P12273	0.0187684297561645
Q6XZF7	P30048	0.0187684223055839
Q9P0J6	O60333	0.0187684223055839
Q02413	P43155	0.0187684018164873
P82673	Q12947	0.0187683776021003
P55145	Q7Z3U7	0.0187683571130037
P78563	P42167	0.0187683403491973
Q8NF37	O43251	0.018768336623907
Q96C57	P19388	0.0187683161348104
Q9UHA3	Q96P11	0.0187683030962944
Q01167	P00374	0.0187682937830686
P10619	P68036	0.0187682807445526
Q5SNT2	O75886	0.0187682751566171
Q9NXH9	Q6PI48	0.0187682583928108
Q9Y5B8	Q8IVV7	0.0187682509422302
P06280	Q15910	0.0187682211399078
P06280	P56177	0.0187682211399078
P51659	P02652	0.0187682136893272
P16615	Q9UIM3	0.0187681950628757
O95394	P17858	0.0187681894749403
Q8WW14	P46459	0.0187681876122951
P33993	Q9H0H0	0.0187681671231985
Q8NBM4	Q15005	0.0187681391835212
O95905	Q9UKZ1	0.0187681317329406
P51888	Q7Z739	0.0187681093811988
Q9H2U2	Q8WVK2	0.0187680982053279
Q6UXV4	P48651	0.0187680702656507
O43242	Q9H254	0.0187679789960384
Q5VZL5	P06493	0.0187679585069417
P25311	Q96HE7	0.0187679417431354
Q8N5M9	Q15370	0.0187679324299097
O95674	Q9P253	0.0187679082155227
P27635	Q92547	0.01876787468791
P06748	Q6PCB5	0.0187678597867488
P54098	P20674	0.0187678355723619
P27708	Q5THK1	0.0187678262591362
Q96QK1	Q8TE77	0.018767811357975
P35269	Q8NHP8	0.0187678057700395
O43303	Q9H0W5	0.0187677908688783
Q9H497	84919	0.0187677703797817
P78316	P27816	0.0187677647918462
Q658P3	Q02952	0.018767749890685
P15311	O43854	0.0187677275389432
P08758	Q1KMD3	0.0187677145004272
Q12931	Q71RC2	0.0187676958739757
Q9BV38	Q9NX20	0.0187676809728145
O60763	Q14258	0.0187676772475242
P42694	Q86T24	0.0187676735222339
Q04837	Q8NHP8	0.0187676325440406
P43003	P13804	0.0187675952911376
Q14966	Q15291	0.0187675785273313
Q5VZL5	Q86SR1	0.0187675729393959
Q99547	Q9H7B2	0.0187675673514604
Q9UNF1	P0C0S8	0.0187675561755895
P02768	Q9H2X6	0.0187675300985574
P16152	Q05195	0.0187675300985574
Q8IWT0	Q13011	0.0187675170600414
Q13011	Q9P242	0.0187675170600414
Q03393	Q13011	0.0187675170600414
P54368	Q13011	0.0187675170600414
Q13011	O15370	0.0187675170600414
Q13011	Q9UKR0	0.0187675170600414
Q13011	Q14940	0.0187675170600414
Q9ULT6	Q13011	0.0187675170600414
Q13011	O14521	0.0187675170600414
Q6W0C5	Q13011	0.0187675170600414
Q13011	P55273	0.0187675170600414
Q13011	Q9UPP5	0.0187675170600414
Q8N5W8	Q13011	0.0187675170600414
Q8N961	Q13011	0.0187675170600414
Q9UBS5	Q13011	0.0187675170600414
Q96PB1	Q13011	0.0187675170600414
Q13011	Q7L0R7	0.0187675170600414
Q6PH85	Q13011	0.0187675170600414
P30279	Q00610	0.0187675151973962
Q99707	Q9UFG5	0.0187675133347511
Q13310	Q9UJK0	0.0187675133347511
Q9UDW1	O15126	0.0187675133347511
Q5SSJ5	Q96EU6	0.0187675133347511
Q9HCU5	Q96L92	0.0187675133347511
Q8NBA8	Q9Y450	0.0187675133347511
P12931	Q16513	0.0187675133347511
P46087	Q96EU6	0.0187675133347511
P32322	O60831	0.0187675133347511
Q86Y07	Q8TD43	0.0187674965709447
P58546	O43765	0.0187674816697835
O60568	Q8WW22	0.0187674779444932
P55036	O75477	0.0187674704939126
P42892	P63173	0.0187674649059772
Q13310	P55263	0.0187674332410097
O14715	P11171	0.0187674276530742
Q96FN4	P48556	0.0187674257904291
P62899	Q09161	0.0187674034386873
A8MVW0	Q9NVH1	0.0187673978507518
P31327	P48643	0.0187673792243003
P24390	P11362	0.0187673531472682
Q9UGU0	P62995	0.0187673438340425
Q86XR8	P35241	0.0187673382461071
P48634	Q2KHM9	0.0187673363834619
Q5JR98	Q9NVI1	0.0187673363834619
Q6ZMB5	P11802	0.0187673326581716
P11802	Q9HC36	0.0187673326581716
Q14202	P25705	0.0187673307955265
Q9BT73	Q32P28	0.0187673270702362
Q71U36	P04062	0.0187673103064298
Q06265	Q9Y224	0.0187672711908817
O95985	Q6PJT7	0.0187672432512044
O43865	Q9H788	0.0187672190368175
O75663	Q9UBG3	0.0187672190368175
Q00403	O43390	0.0187672115862369
Q3T906	Q9Y5J9	0.0187672078609466
A2VDF0	O43615	0.0187671650201082
P33527	P25685	0.0187671538442373
Q92896	Q8N531	0.0187671538442373
Q7L014	Q9BUJ2	0.0187671445310115
Q14498	Q99707	0.0187671314924955
P11586	P50748	0.0187671277672052
Q96NB2	Q9NTI5	0.0187671221792697
P51149	Q16795	0.0187671147286891
Q92665	Q92997	0.0187671110033988
Q13617	Q9BZH6	0.0187670830637216
O00231	Q9Y226	0.0187670700252056
P98164	P46776	0.0187670476734638
338809	Q00653	0.0187670476734638
Q86VH4	P68104	0.0187670234590768
Q9UBB4	A4D1S0	0.0187670141458511
P49593	Q99653	0.0187670104205608
Q13813	Q9C004	0.0187669806182384
Q9NPF4	O14744	0.0187669545412063
Q9BZE1	O00322	0.0187669098377227
A0PJY2	Q9BZE1	0.0187669098377227
Q9H7D7	Q6UB35	0.0187669079750776
Q96MW1	P07947	0.0187668912112712
P80723	Q9Y265	0.0187668800354003
P02751	P15924	0.0187668409198522
Q5VZE5	P46939	0.0187668334692716
P49448	Q9UMY1	0.0187667980790138
P45880	Q9H5V8	0.0187667962163686
P33993	Q13751	0.0187667813152074
O43237	Q9BXI3	0.0187667608261108
P52907	3514	0.0187667571008205
Q8TCN5	P16035	0.0187667403370142
O43929	Q13444	0.0187667291611433
Q9Y4G6	O75880	0.0187667030841112
Q0VGL1	Q9H4H8	0.0187667030841112
Q13112	A4D1E9	0.0187667030841112
Q15818	Q9P289	0.0187667030841112
P55084	Q6PI26	0.0187667030841112
Q15424	Q6ZMI0	0.0187667030841112
P55265	Q6UW02	0.0187667030841112
P09923	Q12792	0.0187667030841112
Q5T7V8	P62873	0.0187667030841112
P42702	P13073	0.0187667030841112
Q9BV68	Q13428	0.0187667030841112
Q9UFW8	Q92615	0.0187667030841112
Q9NSY0	P63241	0.0187667030841112
P00740	P26639	0.0187666956335306
P08173	P26639	0.0187666956335306
P26639	Q8TDB8	0.0187666956335306
P26639	Q9NRE1	0.0187666956335306
P26639	O76099	0.0187666956335306
P26639	A4D2B0	0.0187666956335306
P26639	O43309	0.0187666956335306
P26639	Q9NQG1	0.0187666956335306
P26639	Q9BVV2	0.0187666956335306
P26639	Q16288	0.0187666956335306
P26639	P29762	0.0187666956335306
P26639	Q9H714	0.0187666956335306
P26639	O95256	0.0187666956335306
P26639	Q15116	0.0187666956335306
P26639	Q9BRP7	0.0187666956335306
P26639	O75324	0.0187666956335306
Q9NVC3	P26639	0.0187666956335306
P26639	Q9NX38	0.0187666956335306
P26639	Q8IXM6	0.0187666956335306
Q14157	Q5VXM1	0.0187666844576597
Q8IUA0	Q9UKV8	0.0187666844576597
Q9NY91	Q14157	0.0187666844576597
Q02880	Q13112	0.0187666285783052
P10412	Q14207	0.0187666099518537
Q8ND04	Q8NBU5	0.0187666043639183
Q5T6F2	Q13114	0.018766600638628
Q9H3R5	Q13625	0.0187665913254022
Q5T7M9	Q9BW92	0.0187665894627571
Q9NS91	P25705	0.0187665689736604
Q01780	Q7L2E3	0.0187665559351444
Q8TF72	Q92878	0.0187665522098541
O43795	Q9Y2I6	0.0187665317207574
P30876	Q13315	0.0187665186822414
Q12798	Q9BXU9	0.0187665130943059
P68363	Q96BN6	0.018766501918435
P16383	Q9Y2X3	0.0187665000557899
Q8TB72	P82912	0.0187664907425642
P51784	Q9BYM8	0.0187664777040481
Q96EY9	P31942	0.0187664628028869
O60884	O00213	0.0187664609402418
645455	Q13257	0.0187664385885
P09012	100132288	0.0187664385885
Q14315	Q9UK96	0.018766414374113
Q9HCC0	Q8TEQ6	0.0187663976103067
Q9UJZ1	Q99741	0.0187663957476615
Q5SW79	Q53QV2	0.0187663827091455
Q6ZUT1	440686	0.0187663733959198
P55061	Q00973	0.0187663733959198
P51654	B9A064	0.0187663733959198
440519	440686	0.0187663733959198
O15067	P00505	0.0187663659453392
P08240	Q7Z434	0.018766364082694
Q8NC60	Q9UMY1	0.0187663361430168
Q9UI12	Q96IX5	0.0187663361430168
Q96IU4	Q13153	0.0187663305550813
Q96HR3	P60983	0.0187663305550813
Q9NVC6	P60983	0.0187663305550813
Q13190	O60779	0.0187663212418556
P01730	Q8N201	0.0187663156539201
P13645	Q1ED39	0.0187663100659847
P35637	Q12980	0.0187663007527589
P61081	P04080	0.018766289576888
Q9BUQ8	O43760	0.018766276538372
P38646	Q15005	0.0187662746757268
P25090	Q8TAT6	0.0187662746757268
Q9BQ87	P21108	0.0187662523239851
P55290	P21108	0.0187662523239851
P09104	Q9P272	0.0187662523239851
P09104	Q96GN5	0.0187662523239851
P56705	P23258	0.0187662523239851
Q9UM54	A4D161	0.0187662504613399
O43776	Q53EL6	0.0187662448734045
Q9Y2S7	Q9HC21	0.0187662225216627
P57081	P63104	0.0187662206590175
P63104	Q9BUE0	0.0187662206590175
Q6NSJ0	P43003	0.0187662169337272
P41091	Q9UQE7	0.01876618899405
Q08380	Q96T66	0.0187661834061145
Q7Z434	P22570	0.0187661759555339
Q6Y7W6	P62753	0.0187661591917276
P04626	O75462	0.0187661405652761
Q9Y305	Q6PJF5	0.0187661238014698
C9JLW8	Q96EM0	0.0187661200761795
Q0VAM2	Q14103	0.0187661070376634
Q7KZF4	P49184	0.0187660977244377
Q9Y5G4	Q9NQ11	0.0187660939991474
Q9NSG2	Q8WWC4	0.0187660828232765
Q92785	O15031	0.018766077235341
O95758	P18621	0.0187660716474056
P08397	P61106	0.0187660660594701
Q92522	Q9P242	0.0187660381197929
P13693	Q99640	0.0187660381197929
P13693	Q9NRE2	0.0187660381197929
Q9HB71	Q9UQ07	0.0187660213559865
Q9UNF1	Q9BRX8	0.0187660157680511
O00151	P15260	0.0187660101801157
P37268	Q9UHD1	0.0187660101801157
Q8IUE6	Q13724	0.0187660101801157
P0CG38	Q9UHD1	0.0187660101801157
P52569	Q9UHD1	0.0187660101801157
Q14680	Q9Y3Z3	0.0187660064548254
O60806	O15027	0.0187659971415996
Q96CU9	Q92569	0.0187659915536642
Q9Y2X7	Q15185	0.0187659915536642
Q9HAS0	P12074	0.018765989691019
Q15629	O94805	0.0187659878283739
O95347	P56381	0.0187659505754709
3538	Q15366	0.0187659431248903
P24928	Q92845	0.0187659207731485
Q14980	Q92764	0.0187659077346324
Q99805	P61289	0.0187659058719873
Q9ULW3	Q07065	0.0187658760696649
P67812	P17050	0.0187658537179231
Q9UQ88	O00566	0.018765851855278
Q9Y6U3	Q9BRS2	0.018765851855278
O95881	P0DJD0	0.018765851855278
Q58A45	Q8N443	0.018765851855278
Q96NL1	P55786	0.0187658425420522
O75794	Q58WW2	0.0187658332288265
Q9ULX3	Q9H7B2	0.0187658295035362
Q9P2R7	Q9H013	0.0187658164650201
Q08380	Q8WXJ9	0.0187657866626977
O60266	Q92569	0.0187657810747623
P35670	Q99569	0.0187657810747623
P20337	O00186	0.0187657810747623
Q8NBW4	Q92604	0.0187657810747623
O00186	Q9HAS0	0.0187657810747623
Q86W74	Q6NTF9	0.0187657810747623
Q9UPU5	Q9BTV4	0.0187657810747623
O60762	P24468	0.0187657792121171
Q5VTR2	Q96EL2	0.0187657736241817
Q9NZB2	Q12816	0.0187657624483108
P08865	Q9P2J8	0.0187657624483108
Q9NZB2	P59923	0.0187657624483108
O75530	P52597	0.0187657624483108
O43196	O60245	0.0187657549977302
Q8NE35	O43175	0.0187657307833433
Q86VP3	Q14566	0.0187657307833433
Q86VP3	Q9H6Z4	0.0187657307833433
P20671	P17858	0.0187657307833433
Q8WU79	Q8IUE6	0.0187657307833433
Q8TDN4	P68133	0.0187657307833433
P51991	Q86VP3	0.0187657307833433
Q99729	Q86VP3	0.0187657307833433
Q96KK5	O75152	0.0187657307833433
Q99729	Q8NE35	0.0187657307833433
O43175	Q86VP3	0.0187657307833433
Q9Y4E1	P61353	0.0187657307833433
Q9H3U7	Q8IUE6	0.0187657307833433
Q86VP3	Q9H6S0	0.0187657307833433
O75052	Q16576	0.0187657307833433
P42285	Q86VP3	0.0187657307833433
Q86VP3	Q14103	0.0187657307833433
P55884	Q86VP3	0.0187657307833433
Q86VP3	P61353	0.0187657307833433
Q13325	Q9H840	0.0187657307833433
P55060	Q86VP3	0.0187657307833433
P55010	Q9H840	0.0187657307833433
O00148	Q86VP3	0.0187657307833433
O43815	P42694	0.0187657307833433
Q8NE35	P61353	0.0187657307833433
Q9BYJ9	Q86VP3	0.0187657307833433
Q7Z2W4	Q9H840	0.0187657307833433
P27695	P0DN37	0.0187656786292791
Q5T6F2	Q8WWI1	0.0187656506896018
Q9NYP9	Q14240	0.0187656227499246
Q9Y4Z2	P82914	0.0187656003981828
P25685	O60664	0.0187655948102474
O60330	Q9Y265	0.0187655910849571
Q9UGP8	P55273	0.0187655817717313
O75663	Q9GZP4	0.0187655538320541
P61421	Q7Z3C6	0.0187655426561832
Q15067	Q8N1G4	0.0187655314803123
Q9H6T3	O15084	0.0187655109912157
P42694	Q8N1G4	0.0187655072659254
P13612	Q6P087	0.0187655035406351
Q86VZ4	Q9P2C4	0.0187655035406351
Q8IVF2	O15498	0.0187654942274093
O43657	Q13232	0.0187654737383127
Q02338	A2RU67	0.0187654569745063
P25815	Q9BWF3	0.0187654495239257
Q9BX70	P60174	0.0187654476612806
P08236	Q96A26	0.018765415996313
P16152	Q01628	0.0187654141336679
Q3ZCQ8	Q6ZSA7	0.0187654141336679
Q53F19	P62910	0.0187654141336679
Q15758	Q8N6P7	0.0187654141336679
Q9Y519	O60287	0.0187654010951519
P69849	Q86WK6	0.0187653731554746
A4D1P6	Q5SRE5	0.0187653545290231
Q9UNN8	Q9HCM3	0.0187653545290231
Q9H857	Q9NRZ5	0.0187653545290231
Q04721	Q92540	0.0187653508037328
P16234	O43592	0.0187653470784425
Q8IUH3	P62910	0.0187653452157974
Q6P9H5	Q9UNZ2	0.018765328451991
P11021	P62330	0.0187653061002492
P07858	Q6P1M0	0.0187653005123138
P04004	P12273	0.0187652967870235
Q9Y232	P62424	0.0187652874737977
Q9BS26	P49585	0.0187652800232172
Q8IUL8	Q5HYA8	0.0187652539461851
51301	Q5SRE5	0.0187652390450239
P14061	Q5SRE5	0.0187652390450239
P28331	Q53RE8	0.0187652390450239
O14908	P03999	0.0187652390450239
Q8N7U7	Q02218	0.0187652390450239
Q8WV19	O43491	0.0187652390450239
Q02218	P51511	0.0187652390450239
Q96TA2	Q8IZS8	0.0187652390450239
Q02218	Q8NGD1	0.0187652390450239
O14908	Q9BZE0	0.0187652390450239
Q969M2	O43491	0.0187652390450239
Q02218	Q86W28	0.0187652390450239
Q04743	Q02218	0.0187652390450239
A2RUG3	Q02218	0.0187652390450239
P07355	P16435	0.0187652371823787
112401	Q13011	0.018765227869153
Q03181	Q13011	0.018765227869153
Q6P5W5	Q13011	0.018765227869153
Q13011	Q86YB7	0.018765227869153
Q9H2X6	Q13011	0.018765227869153
P30281	Q13011	0.018765227869153
P81877	Q13011	0.018765227869153
Q9UL46	Q9BY78	0.0187652222812175
Q9Y6M7	Q9NW15	0.0187652092427015
P07197	A2VDF0	0.0187652073800563
P07197	Q02363	0.0187652073800563
Q9H270	Q6P1M0	0.0187651980668306
Q9NXU5	Q13015	0.0187651980668306
P06276	P40939	0.0187651868909597
Q9UK85	O95433	0.018765166401863
P43243	P29144	0.0187651365995407
Q9BXS4	Q9Y5V3	0.0187651142477989
Q5SWX8	Q96E29	0.0187651067972183
Q13308	Q96E29	0.0187651067972183
Q04917	Q8IY17	0.0187651067972183
Q96E29	Q9NQX7	0.0187651067972183
Q96E29	Q9Y287	0.0187651067972183
Q1MSJ5	Q9Y5B9	0.0187650881707668
Q9Y2Z0	P35613	0.0187650453299283
Q9Y2Q9	O95453	0.0187650341540575
O15382	P51970	0.0187650322914123
Q13409	P40855	0.0187650080770254
O15269	Q9BQE5	0.0187649969011545
Q32MZ4	Q9BXN1	0.0187649950385093
Q53HV7	Q9NXR1	0.0187649950385093
Q14558	Q9H7P9	0.0187649950385093
P48729	P61218	0.0187649950385093
Q9NXR1	Q96M93	0.0187649950385093
Q9BTE3	Q9UBK5	0.0187649950385093
O14802	64940	0.0187649950385093
Q9H1K4	P12273	0.0187649838626384
Q02218	O14561	0.0187649726867675
P52758	Q9UHA4	0.0187649726867675
P28288	B2RNN3	0.0187649708241224
P31942	P14770	0.0187649633735418
Q5T6S3	P17980	0.0187649335712194
Q8WV44	Q16513	0.0187649279832839
O43511	Q9NS69	0.0187649074941873
A6NED2	Q9UIW2	0.0187648944556713
P46976	Q6UXH0	0.0187648925930261
Q5H9K5	Q9NQT4	0.0187648925930261
Q9NQT4	353164	0.0187648925930261
Q9Y5U8	Q9UHA4	0.0187648925930261
Q8WYN0	Q9UHA4	0.0187648925930261
Q7Z6G8	Q9NQT4	0.0187648925930261
Q9NQT4	Q8NGK3	0.0187648925930261
Q8IZY5	Q9UHA4	0.0187648925930261
P46976	Q00444	0.0187648925930261
Q9UHA4	Q8WV07	0.0187648925930261
653166	P46976	0.0187648925930261
P46976	Q9NZK7	0.0187648925930261
Q6P6C2	O14519	0.0187648888677358
O75717	Q53H82	0.018764866515994
P13928	P98175	0.018764866515994
Q15717	Q96FZ2	0.018764866515994
Q969U6	Q05519	0.018764866515994
Q9Y450	Q9Y315	0.018764866515994
P47813	Q9H160	0.018764866515994
Q99985	Q15185	0.018764866515994
P18510	P41252	0.018764866515994
Q14527	Q5T7M9	0.0187648497521877
P51805	Q96SK2	0.0187648423016071
O95243	Q8TED0	0.0187648385763168
Q15369	Q9Y6V7	0.0187648329883813
Q9H078	P37059	0.0187648218125104
Q9NVW2	Q9GZT9	0.0187647920101881
O14874	Q8WWC4	0.0187647603452205
O95299	Q76B58	0.0187647566199302
P07948	Q9BVJ6	0.0187647528946399
Q8WXE9	Q9NZT2	0.0187647473067045
Q9BSJ6	Q16630	0.0187647473067045
Q13347	Q7Z7G8	0.0187647473067045
Q9NWW9	Q99623	0.0187647398561239
Q8N1A0	P61158	0.0187647398561239
O60220	Q8IVW1	0.0187647249549627
O76031	Q96QE5	0.0187647212296724
P10909	O94832	0.0187647175043821
O43823	P35613	0.0187647156417369
Q15436	Q8IWZ8	0.0187647137790918
Q9Y5V3	P52789	0.0187647100538015
P27816	Q8N3A8	0.0187647081911563
P27816	P25942	0.0187647081911563
Q7LGA3	P08237	0.0187646988779306
P04626	O14949	0.01876469142735
Q96FN4	P13667	0.018764678388834
Q14444	Q9NRX5	0.0187646746635437
P49821	P01911	0.0187646653503179
P00390	Q14318	0.0187646560370922
Q9P270	P04406	0.0187646504491567
Q15434	P51991	0.0187646429985761
Q5VUB5	Q9UQN3	0.0187646336853504
Q96RW7	Q9UBX3	0.0187646318227052
O95336	Q9UHL4	0.0187646299600601
Q7L014	Q9P1Y5	0.018764616921544
Q9UHG3	Q9NWW5	0.0187646150588989
O14715	Q92552	0.0187646150588989
Q96A33	P03905	0.0187645945698022
P62249	Q96JG8	0.0187645927071571
P00374	Q2VPK5	0.018764579668641
O14770	Q13283	0.0187645722180604
Q9Y2Z4	O75648	0.0187645703554153
P40937	P01909	0.018764553591609
P14618	P30405	0.0187645480036735
P54105	Q14254	0.0187645386904478
P49641	O00148	0.0187645349651575
Q5VV42	Q6P158	0.0187645200639963
O75179	Q8IV32	0.0187644939869642
P55268	P05141	0.0187644883990287
Q9H825	P52701	0.0187644865363836
P52701	P05156	0.0187644865363836
P10809	Q2KHM9	0.0187644697725772
Q13625	Q12788	0.0187644641846418
Q6V0I7	Q6P9B9	0.0187644623219966
P04040	P48595	0.0187644585967063
Q96S65	P60842	0.0187644362449646
P16435	Q13263	0.0187643859535455
Q7Z6E9	Q7Z478	0.0187643785029649
P49590	Q9GZR2	0.0187643766403198
O95232	O43598	0.018764367327094
Q70EK9	P35241	0.0187643095850944
P07360	Q9BSD7	0.0187642872333526
Q9HAB3	Q5H8A4	0.0187642741948366
P46779	P78310	0.0187642704695463
Q9P281	P52294	0.0187642686069011
P02545	P57678	0.0187642630189657
P04181	P10589	0.0187642499804496
O15431	P20340	0.0187642443925142
Q08945	Q86TG7	0.018764229491353
Q8ND56	O14960	0.0187642220407724
Q13895	P84103	0.0187641959637403
P41250	P29034	0.0187641810625791
Q9UBE8	Q14980	0.0187641568481922
Q14449	O75083	0.0187641568481922
P35269	O95714	0.0187641438096761
P59190	Q9NZL4	0.0187641363590955
Q96ND0	Q96LB3	0.0187641270458698
P35232	Q9NQ86	0.0187641270458698
Q9NSE4	P04062	0.0187641233205795
P43686	Q9NXS2	0.0187641084194183
P02533	Q8TDN6	0.0187640991061925
Q9NRJ4	Q9Y230	0.0187640972435474
O14512	Q9Y230	0.0187640972435474
Q6EKJ0	Q9Y230	0.0187640972435474
O60895	Q9Y230	0.0187640972435474
Q86W28	Q9Y230	0.0187640972435474
Q5MJ68	Q9Y230	0.0187640972435474
Q14147	Q9Y230	0.0187640972435474
Q8NC51	Q5TH74	0.0187640972435474
P19793	Q9Y230	0.0187640972435474
Q8NFJ5	P38646	0.0187640730291605
Q13554	Q9UHP6	0.0187640488147735
Q8WUM4	P61587	0.0187640432268381
P01889	Q96QE5	0.0187640432268381
Q9NYI0	Q07866	0.0187640059739351
Q15784	P19474	0.0187639724463224
3323	Q9HBG6	0.0187639594078063
P62753	O00178	0.0187639519572258
Q9HBI5	P18077	0.0187639351934194
Q9Y2X3	Q6UWI4	0.0187639351934194
P40616	Q9C086	0.0187639351934194
P0CG38	P05455	0.0187639351934194
Q9HBI5	P50914	0.0187639351934194
Q8WVJ2	Q96S66	0.0187639351934194
Q92575	Q8WVJ2	0.0187639351934194
Q03721	Q13620	0.0187639351934194
Q96NB1	Q07866	0.0187639351934194
Q9Y3C0	P18077	0.0187639351934194
Q68DC2	P50914	0.0187639351934194
Q5HYI8	Q9ULC4	0.0187639351934194
Q8TCJ2	Q9ULC4	0.0187639351934194
P50225	Q6UX01	0.0187639351934194
Q9H6T3	Q8TAP6	0.0187639351934194
Q71UI9	Q96AG4	0.0187639351934194
Q969Q6	Q99871	0.0187639351934194
P37108	P50993	0.0187639351934194
P62857	Q6UX01	0.0187639351934194
Q4AC94	P35749	0.0187639351934194
Q9UPM9	Q9UHV9	0.0187639351934194
O00400	Q9ULC4	0.0187639351934194
P10599	Q96GY0	0.0187639351934194
Q9HBM0	Q9ULC4	0.0187639351934194
P16152	Q9P1Y5	0.0187639351934194
Q8NEF3	O00410	0.0187639351934194
Q8N511	Q13492	0.0187639351934194
Q9BX66	Q16514	0.0187639351934194
Q03252	Q9ULL1	0.0187639351934194
P62841	Q9Y4G6	0.0187639351934194
Q6P3W7	Q9ULF5	0.0187639351934194
Q9BRK4	Q03252	0.0187639351934194
Q9BXJ9	Q14315	0.0187639351934194
O60858	Q13492	0.0187639351934194
Q01546	O00567	0.0187639351934194
Q9Y2A7	Q9ULF5	0.0187639351934194
A6NK89	Q8TEQ6	0.0187639351934194
P26358	Q96ST8	0.0187639351934194
Q7Z2W4	P05814	0.0187639351934194
P51003	Q8WY22	0.0187639351934194
Q6P179	P25398	0.0187639351934194
Q2M2Z5	P51003	0.0187639351934194
Q9H3D4	Q15424	0.0187639351934194
Q9C037	O75489	0.0187639351934194
Q15811	P48029	0.0187639351934194
Q96DN5	Q8WUD1	0.0187639351934194
P61758	Q9Y283	0.0187639351934194
Q9P1Y5	P11177	0.0187639351934194
Q08426	P28288	0.0187639351934194
P05455	Q9H4H8	0.0187639351934194
Q9NVX0	Q6ZRI8	0.0187639351934194
Q9HC62	P0CG47	0.0187639351934194
Q05682	P54277	0.0187639351934194
Q00005	O95243	0.0187639351934194
Q9NQI0	P15311	0.0187639351934194
Q9NY12	P0CG47	0.0187639258801937
Q9UP95	Q9Y3Z3	0.0187639240175485
Q15637	O75915	0.0187639221549034
Q14202	O14773	0.0187639165669679
O15371	Q8WVK2	0.0187639035284519
P22087	Q8TBP5	0.0187638998031616
101929876	P27544	0.018763892352581
P50991	Q9UET6	0.0187638849020004
Q7Z4V5	Q96EB6	0.0187638849020004
Q13459	Q16527	0.0187638811767101
Q9Y2R5	Q12906	0.0187638476490974
P08237	P48723	0.0187638457864522
Q8N2I9	P36894	0.0187638420611619
Q9Y241	Q63ZY3	0.0187638234347105
Q96B67	O00541	0.0187638159841299
Q16626	P22694	0.0187638122588396
P17252	Q96GQ5	0.0187638010829687
Q14160	Q96PY6	0.0187637954950332
P16949	O94762	0.018763780593872
Q8TBF4	O15355	0.0187637712806463
Q15417	Q9H3U1	0.0187637694180011
P11717	O60477	0.0187637507915496
Q8N5X7	P53597	0.0187637172639369
Q5VIR6	Q86UP2	0.0187637079507112
Q9NZI8	O95707	0.0187637060880661
Q8TF76	Q9BXY0	0.0187636893242597
Q9BVS4	Q9UJX4	0.0187636893242597
Q8N6G5	Q13508	0.0187636706978082
Q9NZM5	Q9H444	0.0187636632472276
Q5VTR2	P52292	0.0187636483460664
O43716	Q9BWF3	0.0187636371701955
Q8WVJ2	Q5TEU4	0.0187636353075504
P00367	Q8NCU7	0.0187636334449052
P43357	Q8WVX9	0.0187636334449052
Q15032	Q14204	0.0187636129558086
Q9BVC3	Q99523	0.018763605505228
P50570	Q7Z6M1	0.018763605505228
Q9P2R7	Q7Z4F1	0.018763605505228
P82914	Q9UNP9	0.018763605505228
P62269	O95199	0.0187636036425828
Q9Y5Q9	Q9UER7	0.0187636036425828
Q9Y2Q9	O75607	0.0187635831534862
P0C0S8	P39023	0.0187635794281959
Q9HBG7	Q9BRK5	0.0187635701149702
Q9Y639	Q5C9Z4	0.018763568252325
Q9NZ01	3507	0.0187635589390993
Q8N4T8	Q8N4Q1	0.0187635496258735
Q9P2K3	O43660	0.0187635291367769
Q96CB8	Q8WUA2	0.0187635291367769
Q9UBB6	P11908	0.0187635216861963
P15408	P17096	0.0187635123729705
Q9ULV4	P47901	0.0187635123729705
Q9UMX1	Q13185	0.0187635086476802
P09960	P42167	0.0187635067850351
Q9ULJ8	P49903	0.0187635067850351
Q96M27	P60174	0.0187634844332933
Q15459	P55199	0.0187634713947772
Q9Y224	P10809	0.018763467669487
Q6PL45	P22695	0.0187634620815515
Q96ER3	O15498	0.018763430416584
Q14232	P0DPA2	0.018763430416584
Q8TF01	Q5JVF3	0.0187634080648422
Q9UKV0	Q16531	0.0187633782625198
P12236	P29973	0.0187633782625198
P43146	P13639	0.0187633782625198
P29973	P13639	0.0187633782625198
Q02413	Q9ULX9	0.0187633763998746
Q02413	Q9NYL4	0.0187633763998746
Q8N3C0	Q8NG27	0.0187633614987134
P62829	Q58DX5	0.0187633596360683
Q96GE4	Q15393	0.0187633596360683
Q99460	28663	0.0187633521854877
Q9NZS9	Q99460	0.0187633521854877
Q99460	Q8TBE1	0.0187633521854877
P41252	319089	0.0187633521854877
Q5SW79	Q8NAV1	0.0187633465975523
Q9BVQ7	O15360	0.0187633391469717
Q5SZD1	O75643	0.0187633335590362
P49790	Q12849	0.0187633316963911
Q9BTC0	P07195	0.0187633298337459
P51991	Q92782	0.0187633261084556
Q9H3F6	Q13643	0.0187633261084556
Q8TBR7	Q969Z0	0.0187633149325847
P42785	P12236	0.0187633093446493
P29401	Q15256	0.018763305619359
P23142	Q9NYF8	0.0187633037567138
Q8N6W0	O00425	0.0187633037567138
O75648	P54886	0.0187633037567138
P62701	Q96EL2	0.0187633018940687
Q6ZTN6	Q96FV9	0.018763281404972
Q9NRG9	Q9BXX0	0.018763281404972
O00186	Q6P1Q0	0.018763281404972
O95461	Q86Y07	0.018763281404972
Q9BZX2	P22466	0.018763281404972
O75051	Q8IYK4	0.018763281404972
Q9Y263	Q9UBV7	0.018763281404972
Q9BX70	O60664	0.0187632776796817
P82673	Q13492	0.0187632646411657
Q14126	Q9BX67	0.0187632422894239
Q13206	Q9ULR0	0.0187632385641336
P62249	Q9H0S4	0.0187632199376821
Q9HCJ0	P09238	0.0187632124871015
Q9HCJ0	Q14D04	0.0187632124871015
Q9HCJ0	Q96NY8	0.0187632124871015
Q9HCJ0	Q9UI08	0.0187632124871015
Q9HCJ0	Q9UI47	0.0187632124871015
Q9HCJ0	Q8NFA2	0.0187632124871015
Q9HCJ0	Q16082	0.0187632124871015
Q9HCJ0	Q68CJ9	0.0187632124871015
Q9HCJ0	P58397	0.0187632124871015
Q8TD30	Q9HCJ0	0.0187632124871015
P13385	Q9HCJ0	0.0187632124871015
Q9HCJ0	P12314	0.0187632124871015
Q9HCJ0	Q8WUH1	0.0187632124871015
P62318	Q9HBZ2	0.0187631882727146
P62318	Q9UHP7	0.0187631882727146
P62318	Q8NAU1	0.0187631882727146
Q9H9T3	Q14BN4	0.0187631770968437
P62068	Q9BXW9	0.0187631770968437
A6NL28-2	Q14703	0.0187631715089082
Q5T653	Q8IWV8	0.0187631342560052
P68366	O75477	0.0187631174921989
Q96FV2	P12956	0.0187631156295537
Q9Y2H6	Q9H2E6	0.0187631119042634
Q9Y3E0	Q9BU23	0.0187631119042634
O95476	Q92802	0.0187631100416183
Q86XK2	O95070	0.0187631100416183
Q8NEN9	P35453	0.0187631100416183
P62341	Q8TB96	0.0187631100416183
P57059	P63010	0.0187630765140056
Q6NYC1	Q96EB6	0.0187630746513605
54865	P22307	0.0187630709260702
Q08211	Q12797	0.0187630672007799
P00519	Q14CX7	0.0187630485743284
Q96HA1	Q7Z3K3	0.0187630392611026
100101267	Q08554	0.0187630336731672
Q9UBU6	Q13308	0.018763031810522
P26368	O43869	0.0187630150467157
Q13867	Q8TF71	0.0187630150467157
Q9Y3L5	Q6UXH8	0.0187630150467157
P26368	P24310	0.0187630150467157
Q9Y3L5	Q8IWR0	0.0187630150467157
P49720	A6NM10	0.0187630150467157
Q13867	Q5VY80	0.0187630150467157
P28070	Q8NGJ5	0.0187630150467157
P26368	Q2M5E4	0.0187630150467157
Q13867	P78424	0.0187630150467157
P26368	Q9NWF9	0.0187630150467157
P26368	Q8NCU7	0.0187630150467157
P98187	P49720	0.0187630150467157
P56277	Q9Y3L5	0.0187630150467157
Q13507	Q9Y3L5	0.0187630150467157
Q9Y3L5	Q8IY45	0.0187630150467157
Q9Y3L5	391257	0.0187630150467157
Q9Y3L5	Q86UU9	0.0187630150467157
Q9Y3L5	Q9UPC5	0.0187630150467157
P43686	Q9UNE0	0.0187630150467157
Q9Y3L5	319089	0.0187630150467157
Q8N3F9	Q9Y2P8	0.0187630075961351
P42681	Q9Y2P8	0.0187630075961351
Q9Y2P8	Q8NCN2	0.0187630075961351
Q9Y2P8	Q13106	0.0187630075961351
Q9Y2P8	Q9H4S2	0.0187630075961351
Q9HD20	Q53H12	0.018762994557619
Q9UKY4	Q5C9Z4	0.0187629852443933
Q5T653	Q6P1J9	0.0187629852443933
O95258	Q9NX07	0.0187629852443933
Q6ZMG9	O94991	0.0187629852443933
Q6KCM7	Q9H1E5	0.0187629852443933
Q13155	Q9UNF0	0.0187629833817482
Q9UQR1	Q5SY16	0.0187629349529743
Q6PEV8	P31689	0.0187629144638776
Q96LI5	P51003	0.0187629107385873
Q9P2B4	Q8IX01	0.0187629014253616
O00165	Q9BXW9	0.0187629014253616
P33991	P62906	0.0187628995627164
Q9UJU6	O75817	0.0187628977000713
Q96EV2	Q15811	0.0187628846615552
Q9H9G7	Q7Z6M1	0.0187628585845232
P62879	Q8N3Y3	0.0187628455460071
Q92665	Q9NWM3	0.0187628418207168
P50897	O00220	0.0187628399580717
O60828	Q8IYB3	0.0187628343701362
3136	O15121	0.0187628213316202
O00462	Q9HC21	0.0187627915292978
Q96MX6	Q9HCD5	0.0187627896666526
P49792	Q9BSD7	0.0187627878040075
Q9NX70	P36551	0.0187627878040075
P54577	Q9BWS9	0.0187627729028463
O60506	Q08752	0.0187627654522657
Q9HCJ0	Q9H672	0.0187627486884593
Q4ZIN3	P03886	0.0187627393752336
P51946	O75150	0.0187627281993627
O14686	Q9UPU5	0.0187627281993627
Q9NPF5	101060521	0.0187627281993627
Q3T906	Q86Y91	0.0187627281993627
P67936	Q7Z460	0.0187627281993627
Q13045	Q86X02	0.0187627281993627
O95696	P78346	0.0187627281993627
Q9ULD4	Q9H1A4	0.0187627281993627
Q8IXH7	Q9H7U1	0.0187627281993627
Q9NVN8	P09132	0.0187627281993627
Q92665	Q9BVC6	0.0187627281993627
Q99547	Q8WW22	0.0187627281993627
Q9Y5B0	P52739	0.0187627281993627
Q8N9Z2	Q7Z5J4	0.0187627281993627
Q8WU20	Q86V48	0.0187627281993627
Q7Z5J4	O95696	0.0187627281993627
Q96BK5	Q8WW22	0.0187627281993627
Q8IXK0	O75882	0.0187627226114273
P46781	Q96GD3	0.0187627226114273
Q96EY1	Q9HBZ2	0.0187627226114273
O95453	Q9H7H0	0.01876269467175
Q9BY89	O95835	0.0187626667320728
Q9Y316	Q9Y664	0.018762657418847
Q96F45	Q96C19	0.0187626536935567
Q16637	Q9NV31	0.0187626499682664
O60563	Q96NC0	0.0187626425176858
O75934	Q14002	0.0187626313418149
Q8NEX6	A0AVF1	0.0187626313418149
P21730	Q8NBI6	0.0187626313418149
Q03393	Q9NVE7	0.0187626313418149
Q86XP3	P50213	0.0187626294791698
P11233	P31939	0.0187625829130411
P20674	Q15070	0.0187625493854284
P06576	P61328	0.0187625419348478
Q8WUE5	Q7L5D6	0.0187625028192996
P11166	Q9NVH0	0.0187624990940094
Q9UK61	Q86WP2	0.018762482330203
Q9UM54	P49189	0.0187624804675579
Q14155	P22626	0.0187624786049127
Q9NVH6	Q5T2N8	0.0187624730169773
Q13084	Q86XX4	0.0187624543905258
Q9UK99	O60925	0.0187624283134937
P51617	O00754	0.0187623556703329
Q03431	O43826	0.0187623519450426
Q5VTQ0	O75489	0.0187623407691717
P24158	Q9NX07	0.0187623258680105
O15120	P30084	0.0187623128294944
85349	Q9UKF6	0.0187623128294944
Q14952	Q9NVI7	0.0187622364610433
Q96H78	O43765	0.018762232735753
Q86WJ1	Q9Y289	0.0187622252851724
Q9NSD9	P23470	0.0187622252851724
Q96E22	P06241	0.0187622252851724
P38646	P09669	0.0187622178345918
Q9Y296	Q5T9A4	0.0187621358782053
Q96JJ7	Q8N5M4	0.0187621358782053
Q70EL1	Q86XX4	0.0187621358782053
Q8WUU5	Q14493	0.0187621228396892
Q8ND56	Q9BQP7	0.018762094900012
P49768	P00374	0.0187620911747217
P30825	Q9Y2X3	0.0187620837241411
Q8WVP7	Q8IZ07	0.0187620818614959
P62873	Q8TAK6	0.0187620762735605
O94952	Q9UK73	0.0187620595097541
Q8NCD3	O43290	0.0187620464712381
P32119	Q68CZ6	0.0187620148062706
P28222	P07737	0.0187620129436254
O75525	P54886	0.01876200735569
100101267	Q07866	0.0187619980424642
Q08211	100128554	0.0187619812786579
Q08211	Q9ULC0	0.0187619812786579
Q7Z7A4	P46821	0.0187619645148515
P50148	P31946	0.0187619645148515
Q96T17	Q14232	0.0187619589269161
P62877	Q8N490	0.0187619403004646
P52888	Q86SG7	0.0187619365751743
Q8NFZ4	Q9P2B2	0.0187619160860776
P26232	P00367	0.0187619123607873
O00548	P12235	0.0187619067728519
P12235	A6NKK0	0.0187619067728519
P12235	Q9NQ03	0.0187619067728519
Q9NYU1	P21462	0.0187619067728519
Q8N4J0	Q9NYQ6	0.0187618974596261
Q9H300	P04066	0.0187618974596261
Q6PID8	Q9Y5Y2	0.0187618974596261
Q9NQG5	P51784	0.0187618900090456
Q96SK2	Q9UHD1	0.0187618900090456
O95470	Q9NX00	0.0187618881464004
Q9BRX8	Q96C36	0.0187618657946586
Q01082	Q9NVH1	0.018761858344078
Q9Y3U8	Q14206	0.018761858344078
Q9NP92	Q96PV6	0.0187618471682071
O43657	P13637	0.018761845305562
Q8N6G5	Q8NCW6	0.018761845305562
Q96SN8	Q14689	0.018761845305562
Q14746	Q9H3K2	0.018761845305562
Q9BTN0	P55082	0.018761845305562
Q6UX71	O95789	0.018761845305562
Q9BQ52	100510688	0.018761845305562
Q9BU20	P29401	0.0187618285417556
Q9Y676	O95819	0.0187618266791105
O14654	P11388	0.018761808052659
Q6PIW4	P11766	0.018761808052659
Q6PIW4	Q15843	0.018761808052659
Q5T5Y3	Q9NXG2	0.0187618006020784
P28340	P19388	0.0187617950141429
P25311	Q96NZ9	0.0187617819756269
Q96I59	O43837	0.0187617689371109
Q92820	Q9BWP8	0.0187617484480142
P62826	Q9Y2Q9	0.0187617465853691
Q9H992	Q9BSF4	0.0187617447227239
P06396	Q92878	0.018761733546853
Q92526	O60306	0.018761733546853
P29083	Q13620	0.0187617260962724
Q16181	O75170	0.0187617093324661
Q15428	Q9NPA8	0.0187617018818855
Q6PIJ6	Q9UGU0	0.0187617018818855
O75165	O75367	0.0187617018818855
Q76FK4	P11216	0.0187617018818855
Q7Z7K6	P46020	0.0187617018818855
O94875	Q8IWC1	0.0187617018818855
Q8TEW0	Q9NX00	0.0187617018818855
Q96BK5	Q9HBM6	0.0187617018818855
Q70E73	Q9H840	0.0187617018818855
Q14781	Q13263	0.0187617018818855
Q9UBT2	P55197	0.0187617018818855
Q9Y3T9	Q96QE3	0.0187617018818855
Q96RK0	Q13033	0.0187617018818855
Q8ND82	Q96T23	0.0187617018818855
Q02750	Q12796	0.0187617018818855
Q96JM3	Q9BRJ7	0.0187617018818855
Q9NQT8	O00267	0.0187617018818855
Q9Y399	Q9ULL5	0.0187617018818855
Q96PY5	Q96CW1	0.0187617018818855
Q9H0S4	Q92547	0.0187617018818855
Q6XZF7	P11717	0.0187617018818855
Q9NR28	O94875	0.0187617018818855
Q6P1N0	Q9UKT4	0.0187617018818855
P61927	Q5UIP0	0.0187617018818855
O43815	Q96RK0	0.0187617018818855
P20618	Q9NRR4	0.0187617018818855
P61927	Q9Y262	0.0187617018818855
P08651	Q96QC0	0.0187617018818855
P98175	P46020	0.0187617018818855
Q9Y448	Q8WUQ7	0.0187617018818855
Q49A88	O95758	0.0187617018818855
O75410	Q9H8H2	0.0187617018818855
O15294	P48668	0.0187617018818855
A1L0T0	Q5XKE5	0.0187617018818855
P61927	Q01780	0.0187617018818855
Q13601	Q6KC79	0.0187617018818855
Q9ULU4	Q9NVR2	0.0187617018818855
P25786	Q8NHM5	0.0187617018818855
O00139	Q8N201	0.0187617018818855
Q92522	Q92547	0.0187617018818855
P51531	Q8IWI9	0.0187617018818855
Q8WU90	Q86TS9	0.0187617018818855
O15541	O14524	0.0187617018818855
Q96RK0	Q9NRL3	0.0187617018818855
Q8N8D1	Q7Z2T5	0.0187617018818855
P61927	Q9Y2X9	0.0187617018818855
Q8N684	Q12815	0.0187617018818855
O95319	Q15392	0.0187617018818855
Q9P1Y6	Q13185	0.0187617018818855
Q96DN5	Q9UKA4	0.0187617018818855
Q14781	P08240	0.0187617018818855
Q13895	Q8N1G0	0.0187617018818855
Q8NE35	Q96EY7	0.0187617018818855
Q9NVR2	P33992	0.0187617018818855
Q9UHB7	P02751	0.0187617018818855
Q9Y448	P02538	0.0187617018818855
Q08050	Q8NG31	0.0187617018818855
P40692	Q9NYK5	0.0187617018818855
Q8NFA0	O95678	0.0187617018818855
Q13111	Q14676	0.0187617018818855
O14735	Q9Y3B7	0.0187617018818855
Q8TEW0	Q12972	0.0187617018818855
O15530	P51148	0.0187617018818855
Q92604	P61011	0.0187617018818855
Q12789	Q8N8A2	0.0187617018818855
Q86X02	Q96CW1	0.0187617018818855
Q08117	Q8TDM6	0.0187617018818855
Q08117	Q96M89	0.0187617018818855
Q9ULL5	P53621	0.0187617018818855
Q08117	Q14004	0.0187617018818855
O94842	P08651	0.0187617018818855
Q08379	P42566	0.0187617018818855
P51531	Q9UGU0	0.0187617018818855
Q12972	Q15424	0.0187617018818855
Q13111	P43246	0.0187617018818855
O95319	Q9H0U3	0.0187617018818855
Q13111	Q96ME7	0.0187617018818855
Q9NZ45	O14672	0.018761683255434
Q8NE86	P01037	0.0187616758048534
Q8WUK0	Q9BQQ3	0.0187616758048534
Q6UW63	Q9H6L2	0.0187616758048534
Q9BYJ1	P34949	0.0187616758048534
P37268	Q96S16	0.0187616758048534
Q8N441	P10589	0.0187616758048534
Q96P63	O76031	0.0187616553157567
P49458	Q8NDZ4	0.0187616515904665
P33151	Q13724	0.0187616478651762
Q13724	Q8N6M6	0.0187616478651762
A1L4H1	Q13724	0.0187616478651762
O95785	Q9BZD4	0.0187616366893053
P0C862	P08559	0.018761632964015
O43301	P06702	0.0187616106122732
P07954	Q9BVT8	0.0187615901231765
Q8IU57	P17980	0.0187615863978862
Q92643	O15260	0.0187615826725959
P49458	Q13823	0.0187615640461444
Q96JJ7	P18075	0.0187615528702735
Q9UBV2	Q9UII2	0.0187615416944026
Q9UN37	Q9H6Z4	0.0187615416944026
Q6AI08	Q9NX58	0.0187615416944026
O94822	Q96PD2	0.0187615249305963
O43865	Q9HCE0	0.0187615174800157
P24468	O75503	0.0187614895403385
Q9H6L2	Q9NX40	0.018761470913887
Q07866	P48730	0.0187614690512418
P84090	Q9ULJ3	0.0187614597380161
Q8TF46	P82979	0.0187614597380161
P49406	O60508	0.0187614373862743
P10606	Q9Y5Y2	0.0187614262104034
P62942	P08243	0.0187614075839519
P03915	Q96IU4	0.0187613926827907
Q9NWT6	Q9Y490	0.0187613647431135
Q9Y680	Q9Y3D0	0.0187613572925329
Q6NXE6	Q15633	0.0187613572925329
A0AVF1	Q9UIW2	0.0187613572925329
Q96S06	Q15125	0.0187613572925329
Q8NDZ4	Q9BV44	0.0187613572925329
Q9H3S5	P05091	0.0187613572925329
Q9NPA0	P10589	0.0187613572925329
Q96GF1	P42898	0.0187613572925329
O75494	Q00587	0.0187613479793071
P09525	P53634	0.0187613423913717
Q9UGK8	Q9NPA3	0.0187613181769847
P35225	Q9HCJ0	0.0187613163143396
O15091	E5RIL1	0.0187613051384687
P62070	Q96KP1	0.0187613051384687
Q9H2H9	P09958	0.0187613051384687
O75600	Q14008	0.0187613051384687
O43291	Q8TAD4	0.0187612883746624
Q969M3	O75251	0.0187612753361463
Q14181	P52789	0.0187612492591142
Q9ULT8	Q8N3J2	0.0187612473964691
Q9NXB0	P63244	0.018761221319437
P50542	O75976	0.0187611989676952
Q9UNM6	Q9HCK5	0.0187611989676952
P26232	Q9BZQ6	0.0187611989676952
Q7Z442	P60510	0.01876119710505
Q53HC5	Q8NBS9	0.0187611915171146
Q02383	Q15370	0.0187611617147922
Q969Q6	P07203	0.0187611207365989
Q15464	Q96HA1	0.0187611114233732
Q9BQ15	P09497	0.0187611039727926
Q8TEW0	Q15032	0.0187610331922769
Q9HDC9	O94808	0.0187610257416963
Q9UKK9	P04259	0.018761022016406
Q969P0	Q9BPW8	0.0187610015273094
P60660	Q8TC05	0.0187609940767288
Q9H6R0	Q9BRT6	0.0187609735876321
Q15287	Q9UPE1	0.0187609735876321
Q13137	O60271	0.0187609605491161
P31689	Q15070	0.0187609549611806
Q9BUQ8	Q3LI73	0.0187609530985355
Q9NZ43	P0CG47	0.0187609512358903
Q9UHY1	O95833	0.0187609270215034
O60504	P52306	0.0187609270215034
P35611	Q8N6W0	0.0187609270215034
Q15005	Q12918	0.0187609270215034
Q8WVX3	P23258	0.0187609270215034
100294276	P01579	0.0187609270215034
Q8TB73	O14983	0.0187609270215034
O15382	Q8NFT6	0.0187609270215034
Q86WV1	Q6DT37	0.0187609270215034
Q9H2R5	P84085	0.0187609270215034
Q9UHY1	Q8WTR4	0.0187609270215034
Q92482	Q9BVL2	0.0187609270215034
O43548	P52597	0.0187608934938907
Q5BJH2	P00338	0.0187608934938907
Q92804	Q86UZ6	0.0187608934938907
P52597	Q5MAI5	0.0187608934938907
Q9HCI7	P52292	0.0187608934938907
Q92804	P53779	0.0187608934938907
P05165	Q96HS1	0.018760884180665
Q96HU1	P57088	0.0187608823180198
Q9ULV4	Q8IZE3	0.0187608711421489
Q8TCS8	Q03252	0.0187608692795038
Q9NVM9	P54886	0.018760846927762
O94842	Q8TA86	0.0187608394771814
Q8WYQ5	Q99873	0.0187608357518911
Q6IAN0	O75955	0.0187608283013105
A6NHR9	Q9Y490	0.018760822713375
P45954	Q96DH6	0.0187608208507299
Q13573	A0AV96	0.0187608115375041
P78330	Q9NR81	0.0187608078122138
Q86TG7	P07311	0.0187608078122138
P78330	Q6NWY9	0.0187608078122138
Q13287	Q86UE4	0.0187608078122138
P78330	P29275	0.0187608078122138
Q9Y2S6	Q14656	0.0187608078122138
Q02577	O43847	0.0187608078122138
P78330	O43295	0.0187608078122138
Q86TG7	Q6ZMU5	0.0187608078122138
Q6ZMT1	O43847	0.0187608078122138
P61026	Q9BXM7	0.0187608078122138
P61026	Q86YV6	0.0187608078122138
P14415	P07311	0.0187608078122138
Q8NCV1	Q13643	0.0187608078122138
P53582	Q9NVK5	0.0187608078122138
Q8TF71	A6NHL2	0.0187608040869236
P25325	P06396	0.0187607929110527
Q6KC79	P11177	0.0187607761472463
Q13043	P48047	0.0187607761472463
Q92673	P22695	0.018760772421956
Q7Z6J9	Q7Z6Z7	0.0187607705593109
Q9P0J1	Q9ULH7	0.0187607668340206
Q86TX2	Q03252	0.01876075938344
Q9BQC6	Q9HA92	0.0187607500702142
Q06323	Q8TAE6	0.0187607482075691
Q9HAR2	Q92504	0.0187607444822788
O43772	O76024	0.0187607444822788
Q9H1U9	Q8WTV0	0.0187607444822788
Q8N3Z3	Q15070	0.0187607444822788
Q96DR8	P08069	0.0187607444822788
Q96EY1	Q99576	0.0187607444822788
Q9ULT8	Q6SPF0	0.0187607444822788
P40938	Q6UWL2	0.0187607444822788
Q13576	Q12948	0.0187607333064079
Q92733	Q29RF7	0.0187607184052467
P10253	Q9UJA9	0.0187607184052467
P06899	Q8N165	0.0187607184052467
Q9UJA9	P16278	0.0187607184052467
P06400	Q9NUQ9	0.0187607184052467
P22234	Q9Y561	0.0187607053667306
Q6UWP8	P05091	0.0187606532126665
Q92616	Q9BZF1	0.018760647624731
O43920	P01148	0.0187606438994407
Q9Y2K5	Q92625	0.0187606438994407
Q9BXR0	O43920	0.0187606438994407
P20671	P04843	0.0187606327235698
Q8TF01	O95905	0.0187606215476989
P33993	Q13227	0.0187605675309896
Q9NXB0	Q15208	0.0187605675309896
Q8N684	Q9NTK5	0.018760560080409
Q8NFH3	P35556	0.0187605246901512
O95425	P98082	0.0187605004757642
P13073	Q9GZZ9	0.0187604688107967
P26641	Q8WWK9	0.0187604669481515
Q14517	P60891	0.0187604576349258
Q8N8J7	O00264	0.0187604166567325
P62736	Q8NB14	0.0187604147940874
Q99873	Q9NWH9	0.0187604092061519
Q2TAA5	P13674	0.0187603943049907
Q08945	P54198	0.0187603924423456
Q5VV41	Q9NRH1	0.0187603868544101
O76036	O14734	0.0187603868544101
P51575	O14734	0.0187603868544101
Q92572	Q8WVX9	0.0187603347003459
P0C862	P63104	0.0187603086233139
Q01538	P05387	0.0187603086233139
O15350	O43681	0.0187603067606687
Q9UNF1	Q9HAV0	0.0187602937221527
Q14789	O75084	0.0187602713704109
Q9UJZ1	P09104	0.0187602397054433
Q86XZ4	Q9HAU0	0.0187602248042821
Q9UN19	Q16643	0.0187602080404758
O43432	O75534	0.0187602061778306
P62249	P49354	0.0187602061778306
Q8TAF8	P01112	0.0187602061778306
P57055	P27449	0.0187602061778306
Q6NSJ2	O00471	0.0187601987272501
Q9NYU1	O75676	0.0187601968646049
Q6PCB7	Q96C36	0.0187601931393146
Q5JQS5	Q8TCJ2	0.0187601782381534
O00255	Q7Z6R9	0.0187601447105407
Q92747	Q7Z7C7	0.0187601372599601
Q9Y5V3	Q8N7M0	0.0187601372599601
Q8NHC4	P35609	0.0187601372599601
Q15758	O94925	0.0187601316720247
Q9H845	Q9H2C0	0.0187601298093795
Q14257	Q9BQI3	0.0187601130455732
Q9UN37	Q96EG1	0.0187601093202829
P35579	Q96RD7	0.0187601074576377
P31641	Q53H12	0.0187600944191217
Q9BXB5	P55735	0.0187600944191217
Q15773	Q8IU85	0.0187600944191217
O95208	Q9Y2Q9	0.0187600944191217
P54646	Q9C0C7	0.0187600944191217
P03891	P78347	0.0187600944191217
Q9Y2Z4	Q14671	0.0187600925564765
Q8WW22	P05165	0.0187600757926702
P30044	O75293	0.0187600534409284
Q99523	P45880	0.0187600459903478
Q9Y5J7	P36969	0.0187600292265415
Q14203	Q8WUJ1	0.0187600143253803
Q5HYI7	Q9NUL7	0.0187600143253803
P41212	Q13885	0.0187600087374448
P11142	P12956	0.0187599938362836
Q9BXS4	P61769	0.0187599845230579
O00743	O60513	0.0187599752098321
Q7Z2K8	Q2NKX8	0.0187599584460258
P00747	P25787	0.0187599565833807
O43815	P46108	0.0187599509954452
Q9NPH5	O15144	0.0187599491328001
P78310	Q8N5M9	0.0187599398195743
P68371	Q9H0A8	0.018759936094284
P04406	Q9H112	0.0187599211931228
P29692	O76015	0.0187599118798971
Q9UQ26	Q8WU90	0.0187598969787359
Q8WVM0	Q9BVQ7	0.0187598671764135
Q6P1J9	Q00403	0.0187598578631877
Q9NZD1	P13639	0.0187598578631877
Q02641	P12814	0.0187598187476396
P12814	O43309	0.0187598187476396
Q13547	Q9Y230	0.0187598131597042
Q9H4I2	Q15366	0.0187597926706075
Q9H4I2	P62263	0.0187597926706075
P10746	O95163	0.0187597684562206
Q6NYC8	O95163	0.0187597684562206
Q86UE6	O95163	0.0187597684562206
Q9UIM3	O95163	0.0187597684562206
O14595	O95163	0.0187597684562206
Q9UHP6	O95163	0.0187597684562206
Q3LXA3	Q8TEQ6	0.0187597684562206
Q8IVU3	O95163	0.0187597684562206
O95163	Q9BZ23	0.0187597684562206
P55822	O95163	0.0187597684562206
P05177	Q9UNE7	0.0187597684562206
O95163	Q6P3S6	0.0187597684562206
Q96BQ3	Q9UNE7	0.0187597684562206
P85298	P68104	0.0187597554177045
Q14974	Q02078	0.0187597554177045
Q8NFR9	Q00325	0.0187597554177045
P06703	P39687	0.0187597479671239
Q9UGK8	Q92485	0.0187597386538982
Q12948	Q96F45	0.0187597349286079
P68366	Q9NTI5	0.018759723752737
O95248	P04350	0.0187597051262855
P13646	Q9UBC2	0.0187597032636404
3500	Q15006	0.0187596976757049
P68363	Q9UKF5	0.0187596790492534
Q92538	P18031	0.0187596660107374
Q16777	Q14151	0.0187596604228019
P23468	Q9HDC5	0.0187596604228019
O43542	Q9BRY0	0.0187596604228019
Q96H55	P0CJ78	0.0187596604228019
P14854	Q9NVH1	0.0187596604228019
Q9NS69	Q6UWW8	0.0187596473842859
O14880	O60884	0.0187596213072538
P07858	Q12907	0.0187596045434474
Q9Y6M1	Q9NYV4	0.0187595896422863
Q00341	Q99445	0.0187595784664154
P13010	O60502	0.0187595635652542
Q8NBT0	P19367	0.018759548664093
O75179	P68431	0.0187595430761575
Q9H000	Q5VTL8	0.0187595337629318
Q9UNF1	Q9UP52	0.018759524449706
Q6PJI9	Q9BY44	0.0187595076858997
P78527	Q8NHG8	0.0187594834715127
P17301	Q969Y2	0.0187594629824161
P36957	P12273	0.0187594331800937
Q9UKR8	P62308	0.018759423866868
Q8IZL8	Q04721	0.0187594201415777
Q12923	Q8IWZ8	0.0187594164162874
P51571	Q99470	0.0187594145536422
P49792	P04908	0.0187593959271907
Q9BR76	Q96RK0	0.0187593959271907
A0FGR8	Q2MV58	0.0187593847513198
Q86VK4	Q8N0T1	0.0187593549489974
Q96CU9	P23229	0.0187593009322881
Q9BY76	Q9NYK5	0.0187592953443527
O00141	Q9NYK5	0.0187592953443527
P01258	Q6UXN9	0.0187592841684818
P49447	O60271	0.0187592282891273
P31327	Q8NCI6	0.0187592282891273
O14709	P62263	0.018759224563837
Q16842	Q9BSD7	0.0187592208385467
P45880	P53365	0.0187592171132564
O14681	Q9BRK5	0.0187592096626758
Q86WR7	Q9H3K6	0.018759187310934
O75376	Q9BXC9	0.0187591519206762
P55010	Q68CZ1	0.0187591221183538
P22830	Q8NCN5	0.0187591183930635
O95299	Q9BRA0	0.0187591090798378
O94905	Q6PL45	0.0187590885907411
P16615	Q8NI32	0.0187590681016445
Q5QJE6	Q53EL6	0.0187590308487415
Q9H6T3	Q6P1N0	0.0187590233981609
O76021	O14960	0.0187590233981609
A6ND48	Q8N766	0.0187590233981609
O76021	283551	0.0187590233981609
Q4KMQ2	P04908	0.0187590047717094
Q14315	Q92990	0.0187590047717094
P04908	Q9BTX1	0.0187590047717094
P21796	Q53EL6	0.0187589712440967
Q5SZL2	P48637	0.0187589470297098
Q14690	Q7L9L4	0.0187589433044195
Q9H6T0	O95394	0.0187589433044195
Q86V97	Q9NUQ6	0.0187589433044195
Q9Y4X5	Q9Y5X1	0.0187589358538389
P42167	Q96A57	0.0187589209526777
Q9BVM2	O14641	0.0187589153647422
Q8NFD5	Q07020	0.0187589153647422
O43242	Q2M2Z5	0.0187589153647422
P09382	O15127	0.0187589153647422
Q8WXI7	O00264	0.018758900463581
Q9H0U3	P20700	0.0187588464468717
Q92734	Q9P1U0	0.0187588408589363
Q3L8U1	Q08J23	0.0187588296830654
Q9HCM4	P12956	0.0187588296830654
P51617	Q9NVI1	0.0187588203698396
Q9BX68	Q7L9L4	0.0187588073313236
Q9H1C7	Q8NI27	0.0187587831169366
Q8NI27	Q9Y2Y6	0.0187587831169366
P0DPF5	Q8NI27	0.0187587831169366
Q76I76	Q9H0G5	0.0187587793916463
P23246	Q9NVJ2	0.0187587719410657
Q9NVE7	Q6RFH5	0.0187587663531303
Q9NR56	Q8IX12	0.0187587197870016
Q13835	Q9Y5X1	0.018758712336421
O00560	O14654	0.0187587048858404
Q8N8D1	P55769	0.0187586974352598
Q6ZMB5	Q15067	0.0187586937099695
O00170	Q8N9E0	0.0187586937099695
Q9H596	Q15067	0.0187586937099695
Q99816	Q9NX01	0.0187586937099695
Q9Y312	Q8N4C8	0.0187586788088083
Q01081	Q9HCH0	0.0187586788088083
P49790	Q9GZQ4	0.0187586620450019
Q8TBJ4	P49790	0.0187586620450019
Q9HAW0	P49790	0.0187586620450019
O95352	Q05639	0.0187586601823568
O60333	P00338	0.0187586601823568
P50416	O95450	0.0187586564570665
Q9HD33	440686	0.0187586564570665
Q8IV08	Q16739	0.0187586564570665
O43674	Q9H3K2	0.0187586564570665
Q92896	Q5VST6	0.0187586564570665
Q9UDW1	O14523	0.0187586564570665
Q5XKP0	Q9UKR0	0.0187586266547441
O15173	P22749	0.0187586266547441
Q69YW2	O15173	0.0187586266547441
Q9BV20	O94929	0.0187586266547441
Q9BV20	P09603	0.0187586266547441
Q96RA2	P38432	0.0187586266547441
P42765	Q9UJU3	0.0187586266547441
P38432	P59768	0.0187586266547441
Q96SD1	P38432	0.0187586266547441
Q16543	Q9H4L5	0.0187586154788732
Q92747	P17900	0.0187586043030023
P32297	P06576	0.0187585949897766
Q86X45	O60814	0.0187585931271314
Q16795	Q9BVG9	0.0187585614621639
P35558	Q9HC96	0.0187585595995187
Q96JB2	Q9BTV4	0.0187585484236478
Q9BZB8	Q9UPQ0	0.0187585446983575
Q8N2G4	P35241	0.0187585409730672
Q8NCR0	P11021	0.0187585167586803
Q9BZE1	O94818	0.0187585055828094
P63027	Q96T37	0.0187584906816482
P35527	Q8NEM7	0.018758475780487
Q96A26	O76031	0.0187584310770034
Q8NCH0	P53675	0.0187584310770034
P16219	P25205	0.0187584087252616
Q6NUS6	Q9UBW7	0.0187583919614553
Q14517	Q9UNS2	0.0187583919614553
Q96NL6	P07948	0.0187583919614553
O00165	P12074	0.0187583863735198
P62266	Q9UK58	0.0187583770602941
Q6MZW2	P00338	0.0187583621591329
P16278	P53384	0.0187583602964878
O14773	P20718	0.0187583453953266
Q6S8J3	Q00610	0.0187583249062299
85349	Q15392	0.0187583230435848
Q15155	Q16637	0.0187583100050687
Q9BW92	Q12907	0.0187583044171333
Q8TCG1	P35527	0.0187582820653915
Q99714	Q49MG5	0.0187582671642303
P62312	Q8WUY9	0.0187582671642303
Q96EY1	Q16585	0.01875826343894
Q9NSI5	Q9NXW2	0.0187582578510046
P50579	Q9NYK5	0.0187582559883594
A7KAX9	Q8IZD4	0.0187582559883594
Q13573	P07948	0.0187582485377788
Q9Y3I0	Q00987	0.0187582485377788
P06241	Q15424	0.0187582485377788
Q13813	Q9Y606	0.0187582448124885
Q9Y333	Q6L8Q7	0.0187582429498434
Q9NR28	P25686	0.0187582410871982
P28482	O00425	0.0187582373619079
P98179	Q96L92	0.0187582336366176
Q9H9S4	Q8N1G4	0.0187582038342952
O75354	P02649	0.0187581982463598
Q5VV42	Q9Y2C4	0.0187581982463598
Q5SQN1	Q9H4A4	0.0187581907957792
O00483	O75582	0.0187581647187471
P00533	A4D1U4	0.0187581628561019
P60174	O95433	0.0187581479549407
P05166	Q86V97	0.0187581069767475
Q8TD23	Q9NR30	0.0187580995261669
Q7Z2D5	P83111	0.0187580995261669
Q8IZU0	O95071	0.0187580995261669
Q96RK0	P31943	0.0187580846250057
Q7Z2K8	Q9Y5Z9	0.0187580846250057
P05387	A1L390	0.0187580790370702
Q9HD20	Q6PID8	0.0187580473721027
P40938	Q5HYK3	0.0187580455094575
P11362	Q96FW1	0.0187579933553934
Q15056	Q86W92	0.0187579840421676
Q7Z6K3	O00159	0.0187579840421676
Q9NWS8	P30049	0.0187579803168773
Q9Y282	Q3SXM5	0.0187579803168773
Q86YV9	266971	0.0187579654157161
P18074	Q8NAT1	0.0187579579651355
P18850	P48556	0.0187579579651355
Q8NBJ7	Q9UDR5	0.0187579579651355
Q8IZL8	Q9UET6	0.0187579579651355
P27986	Q5T9L3	0.0187579579651355
Q92485	Q9UGP8	0.0187579579651355
Q13015	Q8NCE0	0.0187579579651355
Q9NVH6	O75155	0.0187579579651355
P27635	Q96JG8	0.0187579579651355
O75155	Q99470	0.0187579579651355
Q13363	Q12770	0.0187579579651355
P04626	Q9NP73	0.0187579579651355
Q13363	Q96MM7	0.0187579579651355
P46736	O60830	0.0187579579651355
Q5VUD6	Q96P11	0.0187579579651355
Q96JJ7	Q9ULH0	0.0187579579651355
O94813	Q9Y4P3	0.0187579579651355
Q9P2K2	Q9BT22	0.0187579579651355
Q5JVF3	O94991	0.0187579579651355
Q9UN37	P15260	0.0187579579651355
O75475	P62072	0.0187579579651355
Q9P0U3	Q15392	0.0187579579651355
Q9H3N1	Q9UDR5	0.0187579579651355
P36897	Q8TD19	0.0187579579651355
Q96TA2	Q96S66	0.0187579579651355
Q96TA2	O43303	0.0187579579651355
O00743	P06213	0.0187579579651355
P19367	Q86TM6	0.0187579579651355
Q9H1A3	Q8N0X7	0.0187579579651355
P30511	Q5JTZ9	0.0187579579651355
Q6UVY6	Q9NXS2	0.0187579579651355
Q9H3N1	Q9NT22	0.0187579579651355
Q9H6U6	Q9Y3D6	0.0187579579651355
O75419	Q9H497	0.0187579579651355
Q9BTT6	O60291	0.0187579579651355
P36896	Q6PGP7	0.0187579579651355
P07225	Q96HS1	0.0187579579651355
P61923	Q8N335	0.0187579579651355
Q9H061	Q9P0U3	0.0187579579651355
Q6P4Q7	Q9BY67	0.0187579579651355
Q13459	Q8NBJ5	0.0187579579651355
Q5BKT4	P01920	0.0187579579651355
Q10472	Q5THK1	0.0187579579651355
Q8NBJ5	Q68CQ7	0.0187579579651355
P42785	Q8NBQ5	0.0187579579651355
P27986	Q10472	0.0187579579651355
P46736	Q8NDZ4	0.0187579579651355
P46736	Q92542	0.0187579579651355
Q9NRZ5	Q99470	0.0187579579651355
Q6UXM1	P60604	0.0187579579651355
Q5SQN1	P11441	0.0187579579651355
Q8NB90	Q8WY22	0.0187579579651355
Q9HCN8	Q6UXV4	0.0187579579651355
Q9H078	Q86TM6	0.0187579579651355
P35670	Q5H9R7	0.0187579579651355
Q10472	P41250	0.0187579579651355
Q13459	P98173	0.0187579579651355
Q5JTZ9	Q9BRK5	0.0187579579651355
Q8NBQ5	Q5T4B2	0.0187579579651355
Q9Y4W2	P55268	0.0187579579651355
Q8N0X7	Q96L58	0.0187579579651355
P55268	Q06203	0.0187579579651355
P19387	P08253	0.0187579579651355
Q9NYQ6	Q8N4Q1	0.0187579579651355
P11166	P28300	0.0187579579651355
Q3SXY8	O00462	0.0187579579651355
P62854	P35556	0.0187579579651355
Q969X5	P53634	0.0187579579651355
Q5VT66	P43246	0.0187579579651355
Q8N726	Q9P2E5	0.0187579579651355
Q8NDN9	Q9H444	0.0187579579651355
Q9NXE4	P15289	0.0187579579651355
P00390	P19022	0.0187579579651355
P19022	Q9BTY2	0.0187579579651355
Q8IU54	Q9NPI6	0.0187579412013292
Q6ZN54	Q9NPI6	0.0187579412013292
P43630	Q9NPI6	0.0187579412013292
P51610	Q92966	0.018757939338684
Q96AZ6	P54289	0.0187579207122325
Q86V85	Q9BZQ6	0.0187579058110713
Q86VI3	Q7Z6M1	0.0187578778713941
P42224	P48651	0.0187578629702329
P35659	P53990	0.0187578499317169
P50851	P08581	0.0187578499317169
O60826	Q92600	0.0187578462064266
P55854	Q8N983	0.0187578424811363
P14616	Q6P1M0	0.0187578201293945
Q9UJZ1	Q969H0	0.018757801502943
Q5BJD5	P31947	0.0187577996402978
Q9UPN7	Q9BSJ2	0.0187577847391366
Q9H209	Q99567	0.0187577847391366
O76075	O15037	0.0187577567994594
O76075	Q15633	0.0187577567994594
P53804	O75821	0.0187577567994594
O76075	Q4KMZ1	0.0187577567994594
P33991	Q5T0B9	0.0187577567994594
Q86VP6	A9UHW6	0.0187577567994594
P33991	Q04724	0.0187577567994594
P43490	Q4KMZ1	0.0187577567994594
Q9BVQ7	P62888	0.0187577474862337
Q5VTR2	Q92997	0.0187577418982982
Q9H0G5	Q96HS1	0.0187577418982982
Q969X6	P08727	0.0187577418982982
Q7Z2W9	Q15120	0.0187577176839113
Q13813	Q9UKY7	0.0187577158212661
P82979	P49756	0.0187577158212661
Q9BZL1	O60814	0.0187577065080404
O60814	P12272	0.0187577065080404
P62877	O15144	0.0187576971948146
O95861	P07686	0.0187576785683631
A3KN83	Q14204	0.0187576618045568
Q9P0L0	O14579	0.0187576506286859
Q9NXR1	Q9UBB9	0.0187576413154602
P53350	Q15907	0.018757639452815
P17900	P04279	0.018757639452815
P30536	Q9GZT3	0.0187576171010732
Q93008	P46939	0.018757602199912
Q9NYU2	Q96S59	0.0187575928866863
Q6PGP7	Q9NXV6	0.0187575817108154
Q9H061	Q13257	0.0187575798481702
Q9BS26	Q6PK18	0.0187575556337833
O75600	Q9BXC9	0.01875751465559
P42338	Q13501	0.0187575072050094
Q5T481	Q9NV88	0.0187574885785579
Q9UDW1	Q6NUS6	0.018757477402687
O15397	O95382	0.0187574718147516
Q8TF76	Q9BYD3	0.018757464364171
O60701	P98164	0.0187574513256549
Q96ST2	Q96BP2	0.0187574252486228
O00255	P17096	0.0187574215233325
O15228	P08069	0.0187574084848165
Q5SWX8	Q13490	0.0187574084848165
A6NEC2	P18850	0.0187574084848165
Q9C0B7	Q96JN8	0.0187574084848165
Q14166	P63167	0.0187573973089456
Q9Y467	P52701	0.0187573917210102
O60508	Q96KR1	0.0187573824077844
Q9Y219	Q96AG4	0.0187573786824941
P56134	Q8WUJ1	0.0187573749572038
Q8IZ07	Q9C0B7	0.0187573712319135
Q7Z478	Q3ZCM7	0.0187573488801717
Q9NQ86	P84103	0.0187573488801717
Q14108	Q9BVJ6	0.0187573302537202
O14773	P09525	0.0187573209404945
O43172	Q9H329	0.0187573209404945
Q6PML9	P22695	0.0187573172152042
O14939	Q6UB35	0.0187573060393333
P11387	Q969X5	0.0187572818249464
Q8NEB9	O95486	0.0187572706490755
P67775	Q5JVF3	0.0187572445720434
Q01082	Q70EK8	0.0187572389841079
Q14257	Q99570	0.018757227808237
Q6P2E9	P25685	0.0187571719288826
Q8TAA9	Q9NZ53	0.0187571682035923
Q9H0G5	P04637	0.0187571607530117
Q15006	P26440	0.0187571458518505
Q7Z4V5	O15372	0.0187571235001087
3503	Q7Z6Z7	0.0187570974230766
Q9UHR5	Q9NNW5	0.0187570974230766
Q13613	Q9NX63	0.0187570806592702
Q8WUR7	P35637	0.0187570732086896
O95985	Q9H074	0.0187570620328187
P25205	Q8N2S1	0.0187570620328187
O94986	Q9UKV3	0.0187570340931415
P16435	Q92575	0.0187570303678512
Q96NY9	P06744	0.0187569931149482
Q8WZA0	Q9UMY1	0.0187569875270128
Q08AM6	Q9Y287	0.0187569819390773
Q16181	Q8WX93	0.0187569763511419
Q9Y5X9	Q3ZCM7	0.0187569595873355
P00918	Q96S06	0.0187569502741098
84311	P21796	0.0187569502741098
Q9Y3E5	P53985	0.0187569390982389
Q7KZI7	P08238	0.0187569316476583
Q14165	P19367	0.0187569186091423
Q15697	Q9BTT6	0.0187569092959165
O95490	Q9H672	0.0187569092959165
A8MXD5	P19367	0.0187569074332714
Q9H7D0	Q9UMR2	0.0187568999826908
Q9UIA9	P03928	0.0187568925321102
Q969N2	Q86Y56	0.0187568198889493
Q86T03	Q9UK73	0.0187568180263042
Q14498	Q68DH5	0.0187568180263042
Q12933	O95819	0.0187568105757236
Q6IBW4	O75843	0.0187568105757236
O43847	Q9H1E5	0.0187567789107561
P13693	Q969K4	0.0187567640095949
P26038	O75379	0.0187567267566919
Q13347	Q8TD26	0.0187567174434661
Q9C0J8	Q96T21	0.0187567174434661
Q9UPN6	Q9H6S0	0.0187567174434661
Q9UIS9	Q9BYW2	0.0187567174434661
Q8TD26	Q9UHB9	0.0187567174434661
Q96JH7	Q9GZR2	0.0187567174434661
P20585	Q8IY67	0.018756678327918
Q13217	P05015	0.0187566727399826
P0CE71	Q8WWI1	0.0187566727399826
Q9UI46	Q8WWI1	0.0187566727399826
Q8WWI1	P19397	0.0187566727399826
Q8WWI1	P57796	0.0187566727399826
Q01130	Q9UHD1	0.0187566634267568
Q6UX71	O00159	0.0187566597014665
Q66LE6	Q6UXN9	0.0187566597014665
P06737	Q8WU90	0.0187566503882408
Q14974	A8K979	0.0187566429376602
Q13526	P08754	0.0187566168606281
Q9H9B4	Q9BTN0	0.0187566131353378
Q96MW1	Q99961	0.0187565982341766
Q4KMQ1	P55072	0.0187565851956605
P19474	O60841	0.0187565721571445
Q13442	P13647	0.0187565665692091
Q8TEQ6	Q9BXP5	0.0187565386295318
Q7KZF4	Q03252	0.0187565367668867
P51970	Q9Y256	0.0187565293163061
P69849	P61758	0.0187565237283706
Q6P1J9	Q13838	0.01875651627779
Q9Y6K0	Q9P260	0.0187565088272094
Q96EP5	Q9H0J9	0.0187565069645643
Q9H5Z1	P40692	0.0187565069645643
Q13868	Q6P1R3	0.0187565069645643
P55769	Q9GZR1	0.0187565069645643
Q8N3H0	Q8TCJ2	0.0187564995139837
Q2M329	Q8NBM4	0.0187564995139837
P21359	Q9Y3D0	0.0187564995139837
Q8NBM4	Q9ULV1	0.0187564995139837
Q8TCJ2	Q6UWI2	0.0187564995139837
Q8TCJ2	Q99727	0.0187564995139837
Q8TCJ2	Q7Z5A7	0.0187564995139837
Q14574	Q9Y6I3	0.0187564957886934
Q9H6T0	Q9BW92	0.0187564715743064
Q8NB37	O75592	0.0187564417719841
P68400	Q9BVP2	0.0187564231455326
Q49A88	Q8TCG1	0.0187564138323068
P18031	O95067	0.0187564119696617
P12694	Q14004	0.0187564045190811
P31949	Q9UHL4	0.0187563821673393
O00358	Q01804	0.0187563803046941
Q14746	P07910	0.0187563672661781
Q8N3I7	O94763	0.0187563486397266
Q6NXT2	P61163	0.0187563467770814
Q9NQI0	Q6FI81	0.0187563467770814
Q8IWB9	Q96QC0	0.0187563467770814
P63162	P11908	0.0187563467770814
O14531	Q9H0C8	0.0187563467770814
Q9P2D0	Q6NUS6	0.0187563467770814
P16152	Q7Z460	0.0187563467770814
P05023	Q96RU3	0.0187563467770814
Q5BJF6	Q9UHD1	0.0187563467770814
B5ME19	Q5T4S7	0.0187563467770814
Q96G01	Q8TEQ6	0.0187563467770814
Q6NUS6	Q96F07	0.0187563467770814
P62304	P45984	0.0187563467770814
Q8NEF3	P17980	0.0187563467770814
O75449	Q6ZU80	0.0187563467770814
P37108	Q9UKT5	0.0187563467770814
O00423	Q16630	0.0187563467770814
P0CG39	Q16630	0.0187563467770814
Q9UKT5	Q9ULL1	0.0187563467770814
Q6NUS6	Q9UQR0	0.0187563467770814
Q8IY31	Q16514	0.0187563467770814
Q92844	Q16630	0.0187563467770814
Q66GS9	Q02241	0.0187563467770814
Q969Q6	Q15084	0.0187563467770814
P19012	Q9Y450	0.0187563467770814
Q8N3C0	Q6ZRI8	0.0187563467770814
Q16514	Q9UQB8	0.0187563467770814
Q8N0Z3	O43865	0.0187563467770814
O60858	Q5EBL8	0.0187563467770814
Q3B820	P63165	0.0187563467770814
Q9H3D4	Q9UJX2	0.0187563467770814
Q8IYA6	O00264	0.0187563467770814
Q9Y6B7	Q13642	0.0187563467770814
Q969Q6	O00264	0.0187563467770814
P80723	Q8IYB1	0.0187563467770814
Q92844	P67775	0.0187563467770814
Q12906	Q96RU3	0.0187563467770814
Q8WZ42	Q9H425	0.0187563467770814
Q96NB1	Q96HN2	0.0187563467770814
Q9Y3C0	Q86UK7	0.0187563467770814
Q96NB1	Q9ULC4	0.0187563467770814
B5ME19	P13637	0.0187563467770814
Q96A19	Q8WUY9	0.0187563467770814
O75182	Q49MG5	0.0187563467770814
Q8TES7	Q9NQ86	0.0187563467770814
Q8N960	Q9UKT5	0.0187563467770814
Q68CZ6	Q9C040	0.0187563467770814
Q9HBM1	Q13596	0.0187563467770814
P05023	Q5T7V8	0.0187563467770814
Q08945	Q8N960	0.0187563467770814
Q5FWE3	Q96AG4	0.0187563467770814
P33991	Q9Y282	0.0187563467770814
P35580	Q6UX01	0.0187563467770814
Q49A88	Q9P0M6	0.0187563467770814
Q9P209	Q8IYB1	0.0187563467770814
O43556	P33992	0.0187563467770814
P54577	Q5JPE7	0.0187563467770814
Q96BD5	P67775	0.0187563467770814
B5ME19	Q9UHG0	0.0187563467770814
Q01546	Q15652	0.0187563467770814
P19012	Q15208	0.0187563467770814
Q8IYA6	P63165	0.0187563467770814
Q8IYA6	P50914	0.0187563467770814
Q14596	B5ME19	0.0187563467770814
Q9UJU6	Q6NXT2	0.0187563467770814
Q93052	P01583	0.0187563467770814
Q13596	Q5FWE3	0.0187563467770814
P33991	Q8NBW4	0.0187563467770814
Q9UI15	Q9H6Z4	0.0187563467770814
Q9NP71	Q02790	0.0187563467770814
P22492	Q8WUY9	0.0187563467770814
P05204	Q9H7U1	0.0187563467770814
Q02790	Q14114	0.0187563467770814
Q02790	Q96RU3	0.0187563467770814
O60264	Q9H1C4	0.0187563467770814
Q969Q6	Q99873	0.0187563467770814
P09936	O75330	0.0187563467770814
P54577	Q8TBZ2	0.0187563467770814
P05204	Q8WV44	0.0187563467770814
P22492	Q6FI81	0.0187563467770814
P19012	Q96CT7	0.0187563467770814
Q9H3D4	O75330	0.0187563467770814
Q9NSB2	O75330	0.0187563467770814
Q13596	P17302	0.0187563467770814
Q9NYF8	Q8NBW4	0.0187563467770814
Q9Y6E0	Q9H6T3	0.0187563467770814
P61009	Q8TC59	0.0187563467770814
Q9H3G5	Q8IYA6	0.0187563467770814
Q9NXB0	Q7Z4V5	0.0187563467770814
Q13200	Q8N960	0.0187563467770814
Q9UJU6	P57721	0.0187563467770814
Q9NYF8	Q96HV5	0.0187563467770814
O60264	Q53FV1	0.0187563467770814
O75376	Q5TB80	0.0187563467770814
Q5T0Z8	Q8WUY9	0.0187563467770814
Q9Y4E1	Q8N960	0.0187563467770814
P33991	Q96HV5	0.0187563467770814
Q9H0C2	Q8IYB1	0.0187563467770814
O60264	Q6ZPD9	0.0187563467770814
Q8N8S7	P63162	0.0187563467770814
Q4KMQ2	P46939	0.0187563467770814
Q96GE4	Q5T8P6	0.0187563467770814
Q14498	Q9Y3C0	0.0187563467770814
Q8TBY8	Q4AC94	0.0187563467770814
Q9NU19	Q96AG4	0.0187563467770814
Q66LE6	B5ME19	0.0187563467770814
Q8TES7	Q9H0H5	0.0187563467770814
O14950	Q8TAP6	0.0187563467770814
Q8N137	P63162	0.0187563467770814
Q8NBW4	Q96QC0	0.0187563467770814
Q0PNE2	A6NKT7	0.0187563467770814
P62195	Q8IYA6	0.0187563467770814
Q8WWQ0	Q96HS1	0.0187563467770814
Q96MX6	Q15907	0.0187563467770814
Q96NB1	Q96GA3	0.0187563467770814
Q9UPV0	Q8N960	0.0187563467770814
Q8IUW3	P63162	0.0187563467770814
Q9NW68	Q96AG4	0.0187563467770814
Q9GZN7	Q15008	0.0187563467770814
Q4AC94	O15084	0.0187563467770814
Q13330	P50993	0.0187563467770814
Q5JXC2	Q9H6D7	0.0187563467770814
Q93052	Q9UFG5	0.0187563467770814
O75821	Q9NQ31	0.0187563467770814
Q9NYF8	Q9C040	0.0187563467770814
Q9UNK0	Q9UGR2	0.0187563467770814
Q9Y6U3	Q15907	0.0187563467770814
Q8IZQ5	Q15008	0.0187563467770814
P33992	Q96HV5	0.0187563467770814
Q9P2J3	Q8WUY9	0.0187563467770814
Q92738	Q96AG4	0.0187563467770814
A6NK89	Q0PNE2	0.0187563467770814
Q96QC0	Q9C040	0.0187563467770814
Q9UI15	Q6FI81	0.0187563467770814
Q9NP71	Q96AG4	0.0187563467770814
Q9NP71	Q9H6T3	0.0187563467770814
Q14114	Q96AG4	0.0187563467770814
Q9H3D4	Q9NQ86	0.0187563467770814
P63208	Q9UPM9	0.0187563467770814
Q96G01	Q9UKF6	0.0187563467770814
P54577	Q9NQ31	0.0187563467770814
P12004	Q8NBW4	0.0187563467770814
Q13596	Q96RU3	0.0187563467770814
Q96DN5	Q8IYB1	0.0187563467770814
Q9Y282	Q96QC0	0.0187563467770814
Q9UJF2	Q96AG4	0.0187563467770814
A6QL63	Q6FI81	0.0187563467770814
Q9NPR9	Q13596	0.0187563467770814
Q08426	P62195	0.0187563467770814
P20042	Q9UKT5	0.0187563467770814
Q96NL6	Q9H490	0.0187563467770814
O60884	P48067	0.0187563467770814
O60884	Q96RU3	0.0187563467770814
O60884	Q5T7V8	0.0187563467770814
Q9NQ31	P67775	0.0187563467770814
Q96CP7	O95373	0.0187563467770814
Q9ULJ1	P68400	0.0187563467770814
P11171	Q08357	0.0187563467770814
Q8WWK9	P21291	0.0187563467770814
Q9UNE7	Q9Y3C0	0.0187563467770814
P00374	Q9NW97	0.0187563467770814
Q96LT4	Q96QC0	0.0187563467770814
O00139	Q5JXC2	0.0187563467770814
O60308	P55265	0.0187563467770814
Q15691	Q9C040	0.0187563467770814
A8K0Z3	Q9H3U1	0.0187563467770814
Q9NYP9	Q6ZU80	0.0187563467770814
P26038	Q6P2H3	0.0187563467770814
Q96G01	P49915	0.0187563467770814
Q99666	P24752	0.0187563467770814
P05023	Q9NW68	0.0187563467770814
Q96LT4	Q96AG4	0.0187563467770814
A6NK89	Q07866	0.0187563467770814
Q96G01	P53621	0.0187563467770814
Q9NYF8	Q96LT4	0.0187563467770814
Q5FWE3	P51648	0.0187563467770814
Q93052	Q9BTV5	0.0187563467770814
O95373	Q86V24	0.0187563467770814
Q8IYA6	P30048	0.0187563467770814
Q8TC71	Q86UK7	0.0187563467770814
O75964	Q49MG5	0.0187563467770814
Q2M1P5	P07498	0.0187563467770814
Q15459	P57721	0.0187563467770814
Q9NW68	O60884	0.0187563467770814
Q96PY6	Q15907	0.0187563467770814
O75475	Q6NXT2	0.0187563467770814
P37108	O15259	0.0187563467770814
P49915	Q96PE3	0.0187563467770814
Q13596	Q5T7V8	0.0187563467770814
P07814	P21291	0.0187563467770814
P05814	Q8WWK9	0.0187563467770814
Q15459	Q9BPU9	0.0187563467770814
P31323	P63162	0.0187563467770814
O43808	Q9NYF8	0.0187563467770814
Q68CZ6	P05814	0.0187563467770814
P55060	Q8IYA6	0.0187563467770814
P20042	O15259	0.0187563467770814
Q9NQC7	P26038	0.0187563467770814
O15259	Q02241	0.0187563467770814
Q8TCZ2	P61221	0.0187563467770814
O75915	P54105	0.0187563467770814
Q9Y297	Q86UK7	0.0187563467770814
Q15459	O60308	0.0187563467770814
P43034	Q16514	0.0187563467770814
P51805	Q9NQC7	0.0187563467770814
P13804	Q49MG5	0.0187563467770814
Q8IUE6	Q9UPM8	0.0187563467770814
P33991	Q7Z3Y8	0.0187563467770814
Q5BJF6	P27448	0.0187563467770814
P31641	P11171	0.0187563467770814
P30566	Q9UKT5	0.0187563467770814
Q9Y385	Q12955	0.0187563467770814
Q9Y6E0	P53621	0.0187563467770814
O15031	Q9UEY8	0.0187563467770814
P33991	P08047	0.0187563467770814
Q96NL6	Q9HDC5	0.0187563467770814
Q9H3D4	P02538	0.0187563467770814
Q9NYF8	Q7Z3Y8	0.0187563467770814
Q6NZY4	O14656	0.0187563467770814
B5ME19	P29083	0.0187563467770814
Q96G01	Q68CZ6	0.0187563467770814
Q9NP71	P05023	0.0187563467770814
Q7Z3Y8	Q12906	0.0187563467770814
B5ME19	Q9H0C8	0.0187563467770814
P25205	O60308	0.0187563467770814
Q5T0Z8	Q93052	0.0187563467770814
Q9UIG0	Q93050	0.0187563467770814
P05023	P48067	0.0187563467770814
P49915	Q7Z3Y8	0.0187563467770814
Q8WVJ2	Q9UPM9	0.0187563467770814
A6NK89	P04637	0.0187563467770814
Q14114	Q12906	0.0187563467770814
P51648	Q96RU3	0.0187563467770814
Q6ZRI8	P24941	0.0187563467770814
Q6IN85	Q12840	0.0187563467770814
P05023	Q14114	0.0187563467770814
Q9NP71	P51648	0.0187563467770814
Q14114	P53621	0.0187563467770814
Q96G01	Q12906	0.0187563467770814
P08729	Q969V6	0.0187563467770814
Q96G01	Q13596	0.0187563467770814
Q9Y6M7	Q96NL6	0.0187563467770814
P54577	P0CG39	0.0187563467770814
P14324	Q15398	0.0187563467770814
Q96KR1	P13646	0.0187563467770814
O15078	Q13642	0.0187563467770814
P11137	Q9Y285	0.0187563467770814
P13646	P63279	0.0187563467770814
Q8WZ42	A6NKT7	0.0187563467770814
Q7Z3Y8	Q96AG4	0.0187563467770814
Q96NL6	Q01650	0.0187563467770814
Q96PE3	Q12906	0.0187563467770814
Q96NL6	P51798	0.0187563467770814
P53621	Q96RU3	0.0187563467770814
P33991	Q96LT4	0.0187563467770814
Q2M1P5	Q96GY0	0.0187563467770814
P54577	P11137	0.0187563467770814
Q14676	Q03721	0.0187563467770814
Q9NP71	Q12906	0.0187563467770814
Q04695	O95067	0.0187563467770814
O60563	Q12840	0.0187563467770814
Q9NQI0	Q93052	0.0187563467770814
Q96LT4	P53621	0.0187563467770814
P19012	P63010	0.0187563467770814
Q99615	Q12840	0.0187563467770814
Q9Y6E0	B5ME19	0.0187563467770814
P53621	Q5W0Z9	0.0187563467770814
P43121	P00374	0.0187563467770814
O60308	Q7L2H7	0.0187563467770814
P57721	Q13561	0.0187563467770814
Q6ZRI8	O60841	0.0187563467770814
O95297	Q13596	0.0187563467770814
P12004	Q96HV5	0.0187563467770814
P12004	Q14114	0.0187563467770814
P62857	Q6P179	0.0187563467770814
Q8IZA0	Q13596	0.0187563467770814
Q01831	Q6FI81	0.0187563467770814
O43556	Q16576	0.0187563467770814
P07498	Q9ULL1	0.0187563467770814
O75526	O60566	0.0187563467770814
Q13636	Q9NQC3	0.0187563467770814
Q66LE6	Q8TEQ6	0.0187563467770814
Q9BXF6	Q96AG4	0.0187563467770814
Q96G01	O60884	0.0187563467770814
Q9Y6E0	Q96QC0	0.0187563467770814
Q9BUF5	Q9UPY8	0.0187563467770814
Q92834	P49753	0.0187563467770814
O00423	Q15008	0.0187563467770814
B5ME19	P21291	0.0187563467770814
Q15375	Q13596	0.0187563467770814
P17661	Q93009	0.0187563467770814
A6NK89	P62857	0.0187563467770814
P05198	P48668	0.0187563467770814
Q96P70	P49753	0.0187563467770814
Q5T3J3	Q9Y5B9	0.0187563467770814
Q9Y484	Q96MT8	0.0187563467770814
Q8NFD5	Q92688	0.0187563467770814
P33991	P21291	0.0187563467770814
P11171	Q587I9	0.0187563467770814
Q13596	O14763	0.0187563467770814
Q13596	Q14114	0.0187563467770814
B5ME19	Q96PE3	0.0187563467770814
P17858	P0CG39	0.0187563467770814
Q969Q6	Q7L2H7	0.0187563467770814
Q04721	O95104	0.0187563467770814
O43808	Q96QC0	0.0187563467770814
O43402	Q5EBL8	0.0187563467770814
P05814	Q96QC0	0.0187563467770814
Q9NP72	Q4AC94	0.0187563467770814
O60884	Q96LT4	0.0187563467770814
Q8TC71	Q9UNE7	0.0187563467770814
Q96QT4	O96008	0.0187563467770814
Q9UI15	Q9ULW0	0.0187563467770814
Q68CZ1	Q8NFD5	0.0187563467770814
P37198	Q6NXT2	0.0187563467770814
O14531	P05814	0.0187563467770814
Q96PE3	Q15691	0.0187563467770814
Q8N960	P07498	0.0187563467770814
Q3B820	P08559	0.0187563467770814
O00559	Q15811	0.0187563467770814
Q92990	O15523	0.0187563467770814
Q13596	P48067	0.0187563467770814
P78381	Q13596	0.0187563467770814
Q9BTV5	P67775	0.0187563467770814
O95373	Q96Q45	0.0187563467770814
Q9GZN7	P67775	0.0187563467770814
P62987	P63162	0.0187563467770814
Q9NVU7	P67775	0.0187563467770814
O14715	P56537	0.0187563467770814
Q16514	Q16527	0.0187563467770814
Q99567	P23942	0.0187563467770814
Q68CZ6	P21291	0.0187563467770814
P30533	P51003	0.0187563467770814
Q08945	Q9Y448	0.0187563467770814
Q9UPY8	Q12800	0.0187563467770814
O15259	P11182	0.0187563467770814
B9A064	Q99519	0.0187563449144363
Q9NVX2	Q9BUB7	0.0187563449144363
P22830	A4D1E9	0.0187563337385654
P84243	Q9HBM6	0.0187563262879848
Q9BX66	P78344	0.0187563262879848
Q96AE7	Q15019	0.0187563262879848
Q99666	Q5T481	0.0187563262879848
P23527	Q9H0E3	0.0187563262879848
P23527	Q9BY12	0.0187563262879848
Q8NEF9	P23527	0.0187563262879848
O60814	P21291	0.0187562871724367
Q9H4L4	Q9Y6M1	0.0187562741339206
Q5SNT2	P50454	0.018756253644824
Q9BUF5	Q9NX55	0.0187562350183725
Q05BQ5	O60783	0.0187562219798564
O00743	Q96S16	0.0187562219798564
Q9Y608	P63218	0.0187562219798564
P31323	Q16626	0.0187562219798564
O75882	Q9BZM4	0.0187562219798564
Q13740	Q9H8M5	0.0187562219798564
Q96RS0	O00629	0.0187562219798564
Q8IXM3	Q9BV44	0.0187562219798564
Q8TDJ6	Q9NX63	0.0187562219798564
Q86Y82	P14550	0.0187562219798564
P51114	Q58EX7	0.0187562219798564
Q96C36	O15162	0.0187562219798564
Q9P0J7	P11908	0.0187562219798564
Q9Y5Y0	O14975	0.0187562219798564
Q8IWV8	P11908	0.0187562219798564
O14733	P09001	0.0187562219798564
Q15834	P52294	0.0187562219798564
P30533	Q9NW64	0.0187562219798564
Q16625	O95396	0.0187562219798564
Q9NSG2	Q8TAF3	0.0187562219798564
Q6P4Q7	O00592	0.0187562219798564
O75882	Q9H7X3	0.0187562219798564
P07741	O43240	0.0187562219798564
P62191	Q9UK28	0.0187562219798564
Q9BQI0	Q96EY5	0.0187562219798564
Q50LG9	P22102	0.0187562219798564
Q6UWW8	Q5T9A4	0.0187562219798564
Q92626	P61803	0.0187562219798564
O75934	A0AVF1	0.0187562219798564
Q3ZCQ8	O15194	0.0187562219798564
A6NCE7	P22307	0.0187562219798564
Q9H4P4	Q9BW61	0.0187562219798564
Q92729	Q9H7X3	0.0187562219798564
P68363	Q96K49	0.0187562219798564
Q9HC35	Q92530	0.0187562219798564
O60216	Q7L5D6	0.0187562219798564
P11047	Q9Y3B3	0.0187562219798564
Q9C037	Q8IXI2	0.0187562219798564
P0CG38	Q9UJW0	0.0187562219798564
Q9NPF4	Q8N695	0.0187562089413404
Q5T8I9	P48556	0.0187562089413404
P00740	P41250	0.0187562089413404
O75146	P37802	0.0187561847269535
Q9HC07	P19367	0.0187561847269535
Q9H832	P15586	0.0187561810016632
Q9BU02	Q8IVL6	0.0187561605125665
Q5JTV8	P04066	0.0187561530619859
P50570	Q9H6R0	0.0187561362981796
Q6L8Q7	O75368	0.0187561139464378
Q8N5P1	Q9BUJ2	0.0187561064958572
P25445	A4D1P6	0.0187560953199863
Q3SXY7	O00487	0.0187560953199863
O00487	P10966	0.0187560953199863
P58180	O00487	0.0187560953199863
O00487	P21815	0.0187560953199863
Q7Z2D5	O00487	0.0187560953199863
339906	O00487	0.0187560953199863
P62195	Q9NRM6	0.0187560655176639
Q12824	P15880	0.0187560636550188
Q8NFW8	Q96A35	0.018756054341793
Q9H4G4	P62750	0.0187560468912124
Q16698	P68104	0.0187560450285673
Q9BRQ8	Q9UNE7	0.0187560394406318
Q12770	Q96NU0	0.0187560375779867
Q9Y3I0	Q9NX07	0.0187560301274061
O76094	Q99653	0.0187560282647609
P14174	P51572	0.018756004050374
P46778	P22090	0.0187559947371482
P63279	Q6TCH7	0.0187559854239225
Q14641	P14625	0.0187559612095356
O75398	P11441	0.0187559612095356
Q8TBR7	Q8N2M8	0.0187559574842453
Q13435	Q9Y6A9	0.018755953758955
Q13123	Q92499	0.0187559053301811
Q9NQB0	A6NHL2	0.0187559016048908
Q96KK5	P46100	0.0187558829784393
Q93077	O60885	0.0187558829784393
Q6UWU4	Q9H840	0.0187558829784393
Q7Z569	Q9H840	0.0187558829784393
P53007	Q86TG1	0.0187558736652135
O60942	Q9NPI6	0.0187558587640523
Q02952	Q8N5C8	0.0187558587640523
Q7Z5J4	Q12849	0.0187558587640523
P25800	Q13363	0.018755855038762
O15321	Q8NC42	0.0187558475881814
Q9UK23	O14925	0.0187558438628911
Q9Y2M5	Q5SRE5	0.0187558308243751
P26196	P25054	0.0187558103352785
Q01082	Q8N6S5	0.0187558084726333
Q9Y5B0	O94913	0.0187557935714721
Q9Y5B0	Q6PII3	0.0187557935714721
Q9Y232	Q9UGU5	0.0187557935714721
P61026	P16298	0.0187557898461818
Q9H425	Q96GD4	0.0187557898461818
Q9H9A6	Q9H425	0.0187557898461818
Q8N5G2	P62081	0.0187557823956012
Q4LDG9	O43399	0.0187557693570852
O43747	Q8WTS6	0.0187557656317949
Q15942	Q9BUW7	0.0187557656317949
P22612	Q96DR8	0.0187557656317949
P06396	Q8NBE8	0.0187557656317949
Q9ULM0	Q9NXK8	0.0187557656317949
Q96EP0	P06400	0.0187557656317949
Q14964	Q9NX47	0.0187557656317949
Q9Y2S6	O75298	0.0187557656317949
O75843	Q9NX76	0.0187557656317949
P08134	Q9GZP4	0.0187557656317949
Q14192	Q86SZ2	0.0187557656317949
Q6PJI9	Q6PJ21	0.0187557656317949
Q13907	P14859	0.0187557656317949
Q96LW7	Q53H82	0.0187557656317949
Q96DH6	Q9H840	0.0187557656317949
O43396	P17544	0.0187557656317949
P50579	Q4G0X4	0.0187557656317949
P23368	Q92831	0.0187557656317949
O95427	P24666	0.0187557656317949
Q8NB78	Q8NBF2	0.0187557656317949
Q9NWT6	P31146	0.0187557656317949
O15120	O96018	0.0187557656317949
Q99584	Q14CZ7	0.0187557656317949
Q8TBC4	Q92530	0.0187557656317949
Q15119	P62495	0.0187557656317949
Q5T9A4	Q92878	0.0187557283788919
Q02952	Q9BVG4	0.018755704164505
O94955	Q6P2Q9	0.0187556836754083
Q9NSG2	P35249	0.0187556836754083
Q96T88	Q99496	0.0187556780874729
Q5BVD1	P09543	0.0187556259334087
Q8IUZ0	Q9UPV0	0.0187556147575378
Q9UEE9	P30048	0.0187555979937315
Q9Y385	P08237	0.0187555905431509
O60716	Q8NCW5	0.0187555849552154
P50914	Q9P2P1	0.0187555644661188
P17252	P50502	0.0187555495649576
O43291	Q6UWW8	0.0187555309385061
P40855	O43347	0.0187555290758609
Q9Y3E5	Q8N201	0.0187555290758609
Q13443	O75616	0.0187555290758609
P07093	O95168	0.0187555234879255
P27708	Q6PIW4	0.0187554843723773
P47929	P42702	0.0187554713338613
P08758	Q14651	0.0187554638832807
O95171	Q8N1G4	0.0187554564327001
P01130	Q99576	0.0187554564327001
Q8TED1	Q96AD5	0.0187554564327001
Q9HCJ0	Q96P56	0.0187554433941841
Q9HCJ0	P15907	0.0187554433941841
Q709F0	Q01814	0.0187554322183132
P23381	P50502	0.0187554210424423
Q93050	Q9UKB3	0.0187554135918617
Q9UM54	Q8IVW1	0.0187554117292165
O95861	P24863	0.0187554024159908
P62070	Q9Y314	0.0187553968280553
Q13432	P04626	0.018755380064249
Q9Y2R5	Q16637	0.0187553707510232
Q9Y2K5	O43524	0.0187553577125072
O15460	O15145	0.0187553483992815
Q15637	P25440	0.0187552943825721
P20671	P16949	0.0187552701681852
Q86YZ3	Q9NQW6	0.0187552403658628
Q53H12	Q96SD1	0.0187552310526371
P51610	Q9NS91	0.0187552273273468
P62805	A6NKD9	0.0187552198767662
Q7Z6R9	Q4VC05	0.0187552105635404
Q14978	O75881	0.0187551975250244
Q14978	Q96IP4	0.0187551975250244
Q14978	Q9NVV2	0.0187551975250244
Q14978	Q96L08	0.0187551975250244
P01920	O15127	0.0187551937997341
Q15397	P19525	0.018755180761218
P08236	O00767	0.0187551695853471
Q9NUQ6	Q6SPF0	0.018755167722702
Q9P2E9	O15269	0.018755167722702
Q9Y3E5	P11310	0.0187551323324441
Q8NBQ5	O00192	0.0187551323324441
Q7L4E1	Q8NFH3	0.0187551323324441
Q9Y5W7	Q9BSJ2	0.0187551323324441
Q9BY32	Q7Z3U7	0.0187551323324441
Q86W34	Q92905	0.0187551323324441
Q8WUM0	Q9NVM1	0.0187551323324441
P42892	Q8IYL2	0.0187551323324441
Q96JA1	Q9UM47	0.0187551323324441
O96000	Q5T3F8	0.0187551323324441
Q8NE86	Q9NWS8	0.0187551323324441
O60291	Q9HAS0	0.0187551323324441
P42695	Q9Y5W7	0.0187551323324441
Q9Y5B8	Q5VU97	0.0187551323324441
Q9Y305	Q6VN20	0.0187551248818635
P36894	O43292	0.0187551248818635
O60512	Q9NYY8	0.0187551248818635
Q9H4L4	Q7Z6J9	0.0187551248818635
Q6NUS6	Q2PZI1	0.0187551248818635
Q9BTT6	P17252	0.0187551248818635
O95249	Q6P4A7	0.0187551248818635
Q8NBJ4	P08237	0.0187551248818635
Q6PJG6	Q6PK18	0.0187551248818635
Q9NSI2	O14786	0.0187550988048315
Q9UKN8	P23610	0.018755093216896
158160	Q9UKN8	0.018755093216896
Q9UKN8	441046	0.018755093216896
Q9BSJ2	P49770	0.0187550894916057
P62495	Q96E39	0.0187550615519285
O15260	Q147X3	0.0187550410628318
Q9UNN8	O14966	0.0187550373375415
Q07912	P51784	0.0187550168484449
P11279	Q9Y265	0.0187549982219934
Q14247	Q96LT9	0.0187549907714128
Q8IZT6	280657	0.0187549721449613
Q8N6P7	Q8IZT6	0.0187549721449613
Q9BT56	Q8IZT6	0.0187549721449613
Q9H7D7	Q92541	0.018754968419671
Q86UP2	P13747	0.0187549665570259
P01591	Q96CB8	0.0187549646943807
P37837	Q6ZVF9	0.0187549460679292
P49189	Q53TS8	0.0187549460679292
P37837	Q8N2H4	0.0187549460679292
Q96RJ3	P49189	0.0187549460679292
P07954	Q9NWS1	0.0187549460679292
Q96FI4	Q9Y2P8	0.0187549460679292
Q9HA64	O15528	0.0187549460679292
400359	P29966	0.0187549460679292
P07954	Q9NVP4	0.0187549460679292
Q06432	O00264	0.0187549460679292
Q9H4G1	Q9Y5A9	0.0187549460679292
Q9UKI9	P37837	0.0187549460679292
P07954	Q5VWT5	0.0187549460679292
P45844	Q9Y2P8	0.0187549460679292
P49189	O75031	0.0187549460679292
P29966	Q6P2I7	0.0187549460679292
Q8WXX5	Q15672	0.0187549460679292
5383	Q9Y2P8	0.0187549460679292
P17936	Q96AY3	0.0187549460679292
Q9UIC8	Q96CX2	0.0187549460679292
P37837	Q8WWZ4	0.0187549460679292
Q15717	Q96S19	0.0187549460679292
Q8IZ63	Q8WXX5	0.0187549460679292
P07954	Q16661	0.0187549460679292
445372	P49189	0.0187549460679292
Q9Y5A9	Q05996	0.0187549460679292
O15042	Q9UKF6	0.0187549423426389
Q96HD1	Q9Y5A9	0.0187549255788326
Q8TB37	P51553	0.018754893913865
O00459	O00186	0.0187548883259296
O95260	Q04727	0.0187548883259296
P54725	Q9ULT8	0.018754867836833
Q00613	Q13148	0.0187548603862524
Q7Z7C8	P61158	0.0187548510730266
Q8WVY7	P10109	0.0187548343092203
P29317	Q6ZMK1	0.0187548343092203
100288406	Q9GZP9	0.0187548119574785
Q9HD45	O75431	0.0187547914683818
O43819	Q6ZNE5	0.0187547784298658
Q8TBC4	Q9NZL9	0.0187547784298658
Q8NEV1	Q9BVP2	0.0187547616660594
Q8TDM6	P42694	0.0187547616660594
O95886	Q9BQG0	0.0187547616660594
P20290	Q7Z569	0.0187547616660594
Q6P158	Q96HC4	0.0187547616660594
Q9UKF6	O43451	0.0187547616660594
Q8NEV1	P35998	0.0187547616660594
Q9UJZ1	Q09666	0.0187547411769628
P50336	Q6P1M0	0.0187547281384468
O14735	O15260	0.0187547206878662
Q8IZT6	Q8TAQ2	0.0187547132372856
Q02750	P04083	0.018754705786705
Q96A33	P19022	0.0187546964734792
P62070	Q07065	0.0187546834349632
O94952	P15586	0.018754681572318
Q92733	P46934	0.0187546666711568
Q8WY22	P35453	0.0187546592205762
P04626	P35813	0.0187546461820602
O43678	P05388	0.018754644319415
Q96SB3	O00154	0.0187546294182539
Q9UK45	Q92802	0.0187546219676733
Q92544	Q9Y6R0	0.0187546219676733
Q6NSI4	Q8IU57	0.0187546201050281
P82930	Q8WWQ2	0.0187546201050281
O75955	O60888	0.0187546201050281
Q9Y237	Q9NTZ6	0.0187546089291572
O43920	Q96HS1	0.0187545884400606
Q13085	Q8IWX8	0.0187545884400606
Q9GZS3	P11413	0.0187545269727706
Q9UIG0	Q86YP4	0.0187544953078031
Q15393	O94972	0.0187544915825128
Q92888	P12273	0.0187544804066419
P59998	P51148	0.0187544766813516
Q8TDW0	Q8WWC4	0.0187544729560613
P63261	Q14318	0.0187544524669647
P26232	Q9HAB3	0.0187544450163841
P31689	P00797	0.0187544245272874
O95373	Q92949	0.0187544114887714
Q99504	P40937	0.0187544096261262
P27635	Q53GT1	0.0187544040381908
Q9Y421	Q8IWC1	0.0187544003129005
P51665	Q7RTX7	0.0187543984502553
Q14152	Q9BYW2	0.0187543872743845
Q9HCU5	Q92890	0.0187543760985136
P62987	Q14008	0.0187543574720621
Q14964	P86790	0.0187543537467718
P07225	Q9Y2S7	0.0187543537467718
Q14257	Q10469	0.0187543537467718
P04035	P83111	0.0187543537467718
Q5SNT2	O94813	0.0187543537467718
Q6NSI4	Q14703	0.0187543537467718
P21964	O94905	0.0187543518841266
P34896	Q7Z4H8	0.0187543500214815
Q06265	Q9BY78	0.018754344433546
Q06265	Q8N4L4	0.018754344433546
Q06265	Q9H469	0.018754344433546
Q96G27	Q9BZZ5	0.018754344433546
Q06265	Q9Y2P7	0.018754344433546
Q06265	P22736	0.018754344433546
Q06265	O15520	0.018754344433546
Q06265	P41235	0.018754344433546
Q06265	P14672	0.018754344433546
Q5M8T2	Q06265	0.018754344433546
Q06265	P86479	0.018754344433546
Q06265	Q5JRV8	0.018754344433546
Q06265	P37231	0.018754344433546
O75783	Q06265	0.018754344433546
Q9ULI4	Q08623	0.0187543332576751
Q8N1F8	Q8IZ83	0.0187543015927076
O15397	P43246	0.0187542717903852
Q13356	P43243	0.0187542252242565
Q6PKG0	O14757	0.018754219636321
Q5T9G4	O00541	0.0187542159110307
A0PJK1	O00541	0.0187542159110307
P43155	O00541	0.0187542159110307
Q9BXX3	O00541	0.0187542159110307
O14513	O00541	0.0187542159110307
Q96HD1	Q14789	0.0187542028725147
O95232	Q86V97	0.0187541786581277
Q92597	P27338	0.0187541730701923
P56589	P98153	0.018754169344902
Q9Y2R0	P49903	0.0187541414052248
Q6UXV4	Q9H2H8	0.0187541414052248
Q6PCB8	Q9H2H8	0.0187541414052248
Q9BVJ7	O00571	0.0187541395425796
Q9Y6Q1	Q92841	0.0187541395425796
P07910	Q5VYS8	0.0187541246414184
80086	Q6ZMZ0	0.0187541078776121
Q5RI15	P13667	0.0187541060149669
Q9ULE6	P86790	0.0187540873885154
Q9P206	P08754	0.0187540855258703
O14980	Q8NHM5	0.018754057586193
Q15545	Q9C0D2	0.0187540538609027
Q6P5Z2	O14787	0.0187540519982576
P13804	Q9NXJ5	0.018754044547677
P18583	Q8NF99	0.0187540315091609
Q01081	O00567	0.0187540147453546
Q13765	Q9NWH7	0.0187540091574192
P0CG47	Q7Z628	0.0187540017068386
Q9UBI6	Q5T5U3	0.0187539402395486
Q15645	Q86XX4	0.0187539290636777
Q02790	A4D161	0.0187539160251617
Q6ZT07	Q8IXI1	0.0187539122998714
Q00587	Q92945	0.0187538936734199
O76071	P20645	0.0187538526952266
O94925	Q96CN7	0.01875383220613
Q6MZP7	P24752	0.0187538247555494
P10321	Q96N66	0.0187538210302591
P29965	O15144	0.0187538061290979
O15144	Q9H2X6	0.0187538061290979
O75534	P36551	0.0187537614256143
Q99459	P04259	0.0187537595629692
Q9UET6	Q16513	0.0187537167221307
P26196	O95835	0.0187536943703889
Q9NVW2	Q9H6R0	0.0187536664307117
P17482	P78368	0.018753657117486
Q9Y4E1	P78371	0.0187536533921957
Q7Z3J3	P17844	0.0187536533921957
Q9Y4E1	P26373	0.0187536533921957
Q7Z3J3	P32969	0.0187536533921957
Q7Z3J3	P49959	0.0187536533921957
Q9Y4E1	Q9UBF2	0.0187536533921957
P36578	Q7Z3J3	0.0187536533921957
P48643	Q7Z3J3	0.0187536533921957
Q7Z3J3	P55209	0.0187536533921957
Q9BSH4	P12270	0.0187536347657442
Q9UPT8	Q15121	0.0187536235898733
P13984	Q8IXM2	0.0187536161392927
Q96QT4	Q8NBU5	0.0187536161392927
O95562	Q14254	0.0187536161392927
Q9NY61	P0DJD0	0.0187536031007766
Q14680	Q9Y4P3	0.0187535993754863
Q9NR28	O43681	0.0187535844743251
Q96L92	Q96RG2	0.0187535807490348
P25090	Q13557	0.0187535695731639
Q96IY1	Q13557	0.0187535695731639
Q8WUI4	Q13557	0.0187535695731639
Q99575	P62333	0.018753558397293
Q8NFC6	Q02363	0.0187535565346479
Q8NFC6	O43716	0.0187535565346479
Q9H2H8	Q9NX58	0.0187535304576158
A6NJ78	P52948	0.0187535248696804
Q9ULV4	Q8N205	0.0187535099685192
Q8WXJ9	Q9ULV4	0.0187535099685192
P05177	Q9ULV4	0.0187535099685192
P07602	P30085	0.0187535062432289
P49641	O60884	0.0187534876167774
Q643R3	P61225	0.0187534745782613
Q7Z3T8	Q9ULL1	0.0187534671276807
P62191	Q2KHM9	0.0187534634023904
P54819	P52209	0.018753420561552
Q9NUL7	Q7Z7M0	0.0187534112483263
Q96P63	Q9BRK4	0.0187534000724554
Q7KZF4	Q9P2K8	0.0187533888965845
P22234	Q9H7C9	0.0187533870339393
P11279	Q9Y5G0	0.0187533758580684
Q8WV16	Q86W42	0.0187533758580684
Q969N2	Q02413	0.0187533739954233
Q9Y3T9	P55769	0.0187533684074878
P47813	Q96JA1	0.0187533646821975
P51688	P20700	0.018753346055746
P61009	Q13241	0.0187533199787139
P43487	A6NGC4	0.0187533106654882
Q5T5Y3	P05556	0.0187533106654882
Q9ULD2	P49753	0.0187533106654882
Q9NW15	P43487	0.0187533106654882
Q9BRK0	P43487	0.0187533106654882
Q8NBP0	P47755	0.0187533106654882
P14923	Q99750	0.0187532920390367
Q9Y385	Q86UP2	0.0187532622367143
P50148	O15357	0.018753245472908
P47914	O94913	0.0187532380223274
Q12899	P62995	0.0187532100826501
728071	Q6PJ69	0.0187532026320695
Q92734	O43280	0.0187532007694244
P12956	O14730	0.018753184005618
O43405	P55265	0.0187531784176826
O95817	Q96C12	0.018753170967102
Q9NYL9	P62873	0.0187531653791666
Q9Y2D4	Q8WYL5	0.0187531486153602
Q5JTV8	P02656	0.0187531169503927
Q9H0U9	O00124	0.0187530815601348
Q96RQ1	Q8WTV0	0.0187530815601348
Q9Y6Y8	P0DJD0	0.0187530741095542
P62266	O95985	0.0187530647963285
Q8N0W3	Q9GZQ3	0.0187530573457479
Q92621	P27707	0.0187530498951673
Q69YQ0	Q9H299	0.0187530387192964
O75880	Q96DE0	0.0187530349940061
P17812	Q9Y4P3	0.0187530033290386
Q96BY7	P22102	0.0187529940158128
Q8NE35	Q9UHD8	0.0187529921531677
O00264	Q68CR1	0.0187529735267162
P19634	Q07866	0.0187529679387807
Q14152	Q9UJV8	0.0187529567629098
Q6P9F7	Q96S66	0.0187529530376195
Q15286	Q2PZI1	0.0187529250979423
Q53H12	Q9Y5U8	0.0187529195100069
P26038	Q7Z5H3	0.0187529157847166
P40222	Q15149	0.0187529139220714
P78536	Q8IY95	0.0187529046088457
Q9UIF3	Q76I76	0.0187529046088457
Q76I76	P26012	0.0187529046088457
Q8WW12	P62072	0.0187528897076845
Q96T88	O43148	0.0187528822571039
P25311	Q99471	0.0187528654932975
Q07960	P60604	0.0187528114765882
O75443	Q13885	0.0187528077512979
Q96JC1	P68104	0.0187527760863304
Q02750	P40939	0.0187527481466531
Q9UI14	P02786	0.0187527481466531
Q16594	Q8WYP5	0.018752746284008
Q9H2C8	P35659	0.0187527295202016
Q12870	P52565	0.0187527295202016
Q01085	P59095	0.0187527295202016
P06280	Q9HAK2	0.0187527295202016
O14979	Q01954	0.0187527295202016
Q9UHD0	P40925	0.0187527295202016
P06280	Q969M2	0.0187527295202016
P35659	P31277	0.0187527295202016
P78423	P11310	0.0187527295202016
P52565	P22004	0.0187527295202016
Q03052	P50502	0.0187527295202016
Q9Y4X3	P11310	0.0187527295202016
P35659	Q9BZM3	0.0187527295202016
Q01085	P0DP74	0.0187527295202016
P35659	Q99640	0.0187527295202016
Q01085	Q9UGF5	0.0187527295202016
Q9BT56	Q8NBS9	0.0187527295202016
Q6ZU52	Q8NBS9	0.0187527295202016
P07339	P01308	0.0187527295202016
A0PJX0	Q9H2J4	0.0187527108937501
Q9UFC0	Q2NKJ3	0.0187526904046535
P61019	Q2TAC2	0.0187526848167181
P63000	Q7RTP0	0.0187526643276214
P59861	P63000	0.0187526643276214
Q8NDN9	Q9Y6Q2	0.0187526643276214
Q8NDN9	25812	0.0187526643276214
O43765	64940	0.0187526643276214
O76095	Q15388	0.0187526643276214
P56179	O43709	0.0187526643276214
Q8NDN9	P52951	0.0187526643276214
P25325	P36544	0.0187526643276214
Q8N8F7	O43765	0.0187526643276214
P25325	Q9BRQ8	0.0187526643276214
Q96P44	O43709	0.0187526643276214
O43765	Q9BWK5	0.0187526643276214
Q9UBR4	P48637	0.0187526643276214
P55010	Q6ZTQ4	0.0187526643276214
P49458	Q9UJL9	0.0187526643276214
Q8NDN9	P16619	0.0187526643276214
O43709	Q5SRN2	0.0187526643276214
O43709	A0PJK1	0.0187526643276214
P55010	Q9BXR6	0.0187526643276214
O43709	Q0VAK6	0.0187526643276214
P25325	Q9NWQ9	0.0187526643276214
Q8NDN9	Q6PEY1	0.0187526643276214
P25325	55267	0.0187526643276214
P25325	Q9NSP4	0.0187526643276214
P55010	Q14002	0.0187526643276214
Q8WTR7	O43709	0.0187526643276214
P25325	P21815	0.0187526643276214
P55010	Q86Y38	0.0187526643276214
P55010	Q9HBJ7	0.0187526643276214
Q6UX46	Q14657	0.0187526643276214
P45844	O43709	0.0187526643276214
Q9HD45	O43913	0.0187526568770408
O43913	Q9Y6K0	0.0187526568770408
Q9UBX5	P04439	0.018752621486783
Q15056	Q9NYJ1	0.0187526196241378
Q8TDB4	Q9NX14	0.0187526196241378
Q96IJ6	Q96JX3	0.0187526196241378
Q9Y4R8	Q86UW6	0.0187526103109121
Q9BRI3	P83111	0.0187526103109121
Q9BXS4	Q99985	0.0187525991350412
Q8NI60	Q96NZ8	0.0187525991350412
Q8NFZ4	Q5T160	0.0187525991350412
O15120	Q6UXD5	0.0187525991350412
P00918	P52435	0.0187525600194931
Q86XU0	Q04837	0.0187525488436222
Q99729	100506627	0.0187525488436222
Q08380	Q19AV6	0.0187525488436222
Q8N8Q9	Q04837	0.0187525488436222
Q08380	Q9HAK2	0.0187525488436222
P08865	P13866	0.0187525488436222
Q9P1Q5	P12004	0.0187525488436222
P01286	O75390	0.0187525488436222
Q08380	Q3LI64	0.0187525488436222
P62263	Q8IU57	0.0187525488436222
O94905	Q14683	0.0187525432556867
O43318	Q16514	0.0187525376677513
O43156	O43251	0.0187525358051061
O43929	Q8IUE1	0.0187525320798158
P04844	B2RC85	0.0187525227665901
Q13813	O15145	0.018752496689558
Q5SW79	Q9P0L2	0.0187524948269128
P04637	O95861	0.0187524948269128
P68400	Q96EB1	0.0187524817883968
O95249	Q4KMP7	0.0187524799257516
O15400	Q4KMP7	0.0187524799257516
P43007	Q96L92	0.0187524799257516
Q9UDW1	O43257	0.0187524799257516
Q8N5K1	Q6UXH1	0.0187524799257516
Q8WVD3	P23588	0.018752472475171
Q99471	Q9H1Y0	0.0187524706125259
O60341	Q9NRP7	0.0187524706125259
P27816	O43508	0.0187524426728487
Q15393	Q9Y6M1	0.0187524426728487
P10909	P42765	0.0187524352222681
Q9UPY5	Q16555	0.0187524296343326
Q9NP58	Q9NRX5	0.0187524184584617
P07900	P22307	0.0187524147331714
P52888	Q66PJ3	0.0187523774802684
Q9NYJ8	Q5T9S5	0.0187523681670427
Q96PU8	P61247	0.0187523569911718
Q9H9B4	Q9P2N7	0.0187523458153009
Q13296	P13073	0.0187523327767848
Q9BQT8	P18031	0.0187523234635591
O75934	O00422	0.0187523234635591
P63261	Q96ES7	0.0187523122876882
Q96FQ6	P17050	0.0187522955238819
Q9Y3I0	O75909	0.0187522768974304
Q13148	O15014	0.0187522694468498
P09874	Q05639	0.0187522619962692
Q9BUQ8	Q5C9Z4	0.0187522396445274
Q9NZN8	Q96QG7	0.0187522191554307
P61073	Q9P0I2	0.0187522154301404
Q5RI15	Q7Z4H3	0.018752209842205
O95976	P48444	0.0187522042542696
Q96GZ6	Q9Y6K0	0.0187522042542696
P42263	P48444	0.0187522042542696
O43172	Q8TCX5	0.0187522042542696
Q13183	Q7L5D6	0.0187522023916244
Q9UJL9	O43852	0.0187521949410438
P13861	A6NM10	0.0187521949410438
P37837	Q5HYL7	0.0187521949410438
Q86U38	Q96EL2	0.0187521930783987
Q9C037	Q9Y5Q8	0.0187521893531084
Q13492	P61962	0.0187521800398826
O00151	O15504	0.0187521800398826
Q9NUQ7	Q9P035	0.018752172589302
P55060	P02786	0.0187521707266569
Q02383	P49721	0.0187521521002054
Q8IZ63	P09874	0.0187521521002054
P12235	P26232	0.0187521502375602
Q6NSZ9	Q9Y5Q9	0.0187521409243345
Q86VM9	Q8NCA5	0.0187521297484636
O94842	Q9NQZ2	0.0187521092593669
Q9UJZ1	Q9UII2	0.0187521018087863
P82930	Q17RY0	0.018752098083496
Q96CU9	Q9NWU2	0.018752098083496
P52298	Q01130	0.0187520887702703
Q9H3R5	P49454	0.01875208504498
Q7Z3K3	Q96BD8	0.0187520831823349
Q5K4L6	P06756	0.0187520738691091
Q6AHZ1	Q9BW92	0.0187520645558834
Q9NRM2	O00425	0.0187520422041416
O15031	Q9BS26	0.0187519993633031
Q8IUF1	Q9NUM4	0.0187519676983356
Q08209	Q7Z6I8	0.0187519583851099
Q13613	Q13190	0.0187519285827875
Q15291	Q8IWU2	0.018751909956336
O15554	P51572	0.0187518950551748
P27816	Q9UJF2	0.0187518894672393
Q9NUJ3	Q14653	0.0187518708407878
Q9Y6E7	Q96RP9	0.0187518708407878
P01135	P63167	0.0187518578022718
Q9NQS5	Q92542	0.0187518578022718
Q96FV9	Q5C9Z4	0.0187518466264009
Q13308	Q9Y2R0	0.0187518429011106
Q07954	P12814	0.0187518261373043
Q53G59	Q8WXX5	0.0187518149614334
A6NHL2	Q6NSJ5	0.0187518130987882
Q9NVI1	Q9BX95	0.0187518056482076
Q9P0L0	Q7Z7H5	0.0187518056482076
P31944	Q99961	0.0187518000602722
Q9BUF5	Q9Y570	0.0187517888844013
O95292	Q16799	0.0187517888844013
P10253	Q9NQX7	0.0187517795711755
Q9BUF5	P22455	0.0187517777085304
P68363	O95389	0.0187517777085304
Q01130	O75607	0.018751760944724
O60403	Q9P0J0	0.0187516845762729
P51784	Q6B0B8	0.0187516808509826
Q9Y4L1	P35442	0.0187516808509826
O60404	Q9Y4L1	0.0187516808509826
Q7LFX5	Q9Y4L1	0.0187516808509826
P51784	Q8N165	0.0187516808509826
Q9Y4L1	P09871	0.0187516808509826
P51784	Q8NEQ6	0.0187516808509826
P67936	Q96RU7	0.018751660361886
P12109	Q9GZT3	0.0187516473233699
P11233	Q15287	0.0187516435980796
Q8TCI5	Q9NUP9	0.0187516435980796
Q9BUF5	Q9NZN4	0.0187516435980796
Q8N490	O15260	0.0187516305595636
Q9BW66	P42356	0.0187516249716281
O94901	Q8IY26	0.018751623108983
Q9UNY4	Q99570	0.0187516212463378
Q9H1Z9	Q9UKV5	0.0187516193836927
Q9NZC4	P04406	0.0187515988945961
Q2NL82	Q9UIF9	0.0187515821307897
P18583	Q7L3T8	0.018751572817564
Q13049	Q96ED9	0.018751548603177
Q9UM54	P49184	0.0187515448778867
P61619	P41217	0.0187515411525964
O14980	Q9UET6	0.0187515262514352
P32322	Q99832	0.0187514964491128
O00165	O75190	0.0187514834105968
Q8N7H5	Q9NZI8	0.0187514778226614
O00459	P43304	0.0187514536082744
Q5VT06	Q9BX40	0.0187514387071132
P11142	P04080	0.0187514349818229
Q9Y2D2	Q86XP3	0.0187514349818229
Q96GX8	O15460	0.0187514331191778
Q86SQ0	P46940	0.0187514163553714
P62879	Q03001	0.0187514163553714
P23921	Q13126	0.0187514051795005
P08842	Q9H2H9	0.0187513846904039
O95251	Q9BYW2	0.0187513791024684
Q2M2I8	Q9UKE5	0.0187513791024684
Q9UQ88	O95251	0.0187513791024684
P67936	Q4G0N4	0.0187513623386621
Q99798	Q6NVH7	0.018751360476017
Q96T76	Q92791	0.0187513399869203
O60503	Q9Y5L0	0.0187513306736946
Q6UX71	Q9H672	0.0187513306736946
Q96IT1	P30154	0.0187513306736946
O43301	Q9UP83	0.0187513306736946
Q8IX12	P61247	0.0187513213604688
Q01113	P53621	0.0187513120472431
Q13643	Q96M94	0.0187513120472431
P22891	P53621	0.0187513120472431
O60271	Q9C0B5	0.0187512785196304
Q12770	P18074	0.0187512710690498
P08236	P38435	0.0187512710690498
Q9HC56	P56556	0.0187512505799531
O75531	P60866	0.018751248717308
P35670	P20645	0.0187512394040823
O14867	Q00610	0.018751211464405
Q9NX63	P08581	0.0187512021511793
Q86U38	Q02818	0.0187511965632438
Q495W5	Q86WK6	0.0187511965632438
Q96CS3	Q8WWY8	0.0187511928379535
Q9UJC3	P31943	0.0187511481344699
A0AVT1	Q9H6Z4	0.0187511462718248
Q07866	O95425	0.018751136958599
Q9H6W3	Q9Y295	0.0187511350959539
P09525	Q9H2H9	0.0187511332333087
Q8IV08	O95319	0.0187511257827281
P35754	Q9Y5J6	0.0187511071562767
P19623	P62273	0.0187510922551155
Q96K37	Q15436	0.0187510903924703
Q9BQB6	Q6P3X3	0.0187510773539543
3136	Q9UFP1	0.0187510717660188
Q96RY7	Q15042	0.0187510717660188
P55145	Q92611	0.0187510717660188
Q13418	Q96RY7	0.0187510717660188
Q6NT55	P17174	0.0187510717660188
P30519	Q5XKP0	0.0187510568648576
Q12948	Q9ULH7	0.0187510550022125
Q16512	Q9BY44	0.0187510550022125
P62701	Q12948	0.0187510550022125
Q9H2U2	P18031	0.0187510382384061
Q9H2H9	Q9P2N7	0.0187510307878255
P62879	P05496	0.0187510177493095
Q00005	Q9NYL9	0.0187510047107934
Q8ND24	P25686	0.0187509786337614
Q9NR31	Q9UHD1	0.0187509637326002
Q9Y2Z4	Q9BQS8	0.0187509600073099
Q9UKJ3	O00268	0.0187509376555681
Q9UBI6	Q96ND0	0.0187509153038263
Q9UN36	Q9UM00	0.0187509004026651
100507703	Q92764	0.0187508724629879
Q7L4E1	Q13263	0.0187508668750524
Q9H0X4	P49257	0.0187508538365364
Q14643	O95433	0.01875083707273
Q9H582	P40939	0.0187508352100849
P28289	Q9ULT8	0.0187508165836334
Q86UA1	Q8IY81	0.0187508054077625
Q9C004	P39656	0.0187508016824722
Q9UBL3	Q96DF8	0.0187507960945367
Q9NVA2	Q96T58	0.0187507644295692
O94826	P02489	0.018750762566924
Q9UHX1	Q86VD1	0.0187507420778274
O15234	O60306	0.018750736489892
Q9HCK8	Q8N1P7	0.018750712275505
Q9GZU3	Q9NX63	0.0187507010996341
Q9UDY2	Q14687	0.0187506973743438
Q96QB1	Q9H4I3	0.0187506917864084
Q9Y5Q8	Q9UNE7	0.0187506861984729
Q96AJ9	P0DPB6	0.018750675022602
Q7L945	O94973	0.018750675022602
Q07954	Q8N5A5	0.0187506638467311
Q9UHV9	P14550	0.0187506638467311
P00918	O00220	0.0187506638467311
P50402	Q96A37	0.0187506638467311
O60493	A0AVT1	0.0187506210058927
Q9Y421	P02792	0.0187506191432476
P04440	P09525	0.0187506191432476
Q9BZX2	O00116	0.0187506023794412
283768	Q8TEX9	0.0187505986541509
P22301	Q14789	0.0187505986541509
P69892	O94973	0.0187505986541509
Q6UWM7	Q14789	0.0187505986541509
Q13085	Q9Y6F9	0.0187505986541509
Q8WWF1	Q5VZL5	0.0187505986541509
Q9UFH2	Q14789	0.0187505986541509
Q08ER8	Q96CW1	0.0187505986541509
Q8WWH5	Q9H910	0.0187505893409252
P07339	Q9Y337	0.0187505781650543
Q7Z6Z7	P49770	0.0187505725771188
O75880	Q6PJ61	0.0187505539506673
Q5JTV8	Q2PZI1	0.018750550225377
P41182	Q00610	0.018750537186861
Q9UHF4	Q00610	0.018750537186861
Q9H2X6	P12273	0.0187505297362804
Q9UKT7	Q14145	0.0187505260109901
Q9Y6F1	P68371	0.0187505185604095
A8K979	P13489	0.0187504962086677
Q9NUJ1	Q9HAH1	0.0187504962086677
Q9UQ74	P13489	0.0187504962086677
Q14330	P13489	0.0187504962086677
O75493	P13489	0.0187504962086677
Q9H8M1	P13489	0.0187504962086677
Q8NEG5	Q9Y657	0.0187504962086677
Q9Y657	Q9Y2W2	0.0187504962086677
Q9NUJ1	P55198	0.0187504962086677
O14579	P19438	0.0187504962086677
Q8N2H9	P13489	0.0187504962086677
O14579	P30556	0.0187504962086677
O14579	P04070	0.0187504962086677
Q7Z7F0	P13489	0.0187504962086677
Q8WW62	P13489	0.0187504962086677
Q53GQ0	Q8WUH6	0.0187504719942808
Q9BXW7	Q92621	0.018750462681055
Q9H2J7	O94782	0.0187504608184099
Q13576	Q16585	0.0187504608184099
Q8WVK7	Q96PY6	0.0187504589557647
Q9UK41	P50748	0.0187504552304744
80086	Q9UPY3	0.0187504421919584
Q9UBR2	Q8WXS8	0.0187504161149263
Q8TEQ0	P04899	0.0187504049390554
P40222	P61244	0.0187503863126039
Q08211	P52701	0.0187503732740879
Q9Y448	Q9UKU7	0.0187503676861524
Q9UHP3	Q93034	0.0187503676861524
P61244	Q6PCD5	0.0187503676861524
Q1L5Z9	P61244	0.0187503676861524
Q5JWR5	Q9NX07	0.0187503676861524
Q16877	Q9UHB6	0.0187503676861524
Q96JH8	Q9UHB6	0.0187503676861524
P23921	Q9UI36	0.0187503676861524
O75600	Q6EMK4	0.0187503676861524
Q9NZH0	Q7Z3U7	0.0187503490597009
P51572	Q96ET8	0.0187503490597009
Q15942	P53582	0.0187503062188625
P39880	Q9UN37	0.0187502559274435
P31943	P01137	0.0187502149492502
Q8WUH6	P63027	0.018750213086605
Q5JPH6	Q92626	0.018750213086605
Q9H4I3	P39687	0.018750213086605
Q71UM5	Q7Z3U7	0.0187502037733793
P61619	P43246	0.0187502019107341
Q9HC23	P23396	0.0187501925975084
Q9NS73	Q03164	0.0187501739710569
O75146	Q9NZC7	0.0187501739710569
Q659A1	O95926	0.0187501739710569
Q9C026	Q96S44	0.0187501739710569
P36021	Q9UIA9	0.0187501739710569
Q9UI10	Q96M89	0.0187501739710569
O15126	Q13395	0.0187501739710569
P07602	P68036	0.0187501665204763
Q13144	Q86UP2	0.018750112503767
Q02880	Q8IVD9	0.0187501106411218
O75695	Q9NQ48	0.0187501031905412
Q5VTR2	O75182	0.0187500938773155
Q14687	Q9ULV3	0.0187500938773155
Q9UMS5	O95782	0.0187500901520252
Q8TEP8	Q9BY89	0.018750075250864
P46379	Q92609	0.0187500678002834
Q07021	Q9NPJ6	0.0187500622123479
Q9ULV4	Q14195	0.0187500491738319
Q8NA72	O75534	0.0187500454485416
P11413	Q969X5	0.0187500398606061
Q13356	Q08170	0.018750024959445
Q8NCL4	Q86TM6	0.0187500230967998
Q93008	Q5XKE5	0.0187499988824129
O95486	Q9Y2S2	0.0187499858438968
P63313	Q8IX18	0.0187499746680259
Q9BV94	Q9P003	0.0187499616295099
P35221	O43301	0.0187499392777681
P12235	P04439	0.0187499057501554
O43149	P03973	0.0187499020248651
O95714	Q8NCU7	0.0187499020248651
Q9Y4A5	Q9Y5K1	0.0187499020248651
Q9BPW5	O43149	0.0187499020248651
Q9Y4A5	Q9H069	0.0187499020248651
Q8TE56	O75592	0.0187499020248651
Q9Y2V0	O75592	0.0187499020248651
Q8N2W9	Q14839	0.0187499020248651
P51648	P25103	0.0187498964369297
Q9Y3L5	Q8N3P4	0.0187498815357685
P06733	Q9NRW3	0.0187498778104782
P10768	Q8NEM7	0.0187498684972524
Q7Z2T5	O75943	0.0187498591840267
O15013	O14981	0.0187498591840267
Q5THJ4	Q13557	0.0187498591840267
Q9H4L4	Q86SQ0	0.0187498591840267
Q9C037	Q9H269	0.0187498591840267
P06213	O43306	0.0187498442828655
Q99729	Q86W42	0.0187498293817043
Q9BQ67	P83731	0.0187498293817043
Q674R7	P61163	0.018749801442027
P62701	P02647	0.0187497939914464
Q96DZ1	Q8NCQ5	0.0187497790902853
Q92989	P52849	0.0187497660517692
Q96GX5	P04259	0.0187497641891241
Q5VU69	P41252	0.0187497530132532
Q96K31	Q3MHD2	0.018749751150608
Q01130	Q9H3S7	0.0187497287988662
P22612	Q9UNE0	0.0187497269362211
P22612	Q92904	0.0187497269362211
P08118	Q8N3Y3	0.0187497269362211
Q8WXA2	Q8N3Y3	0.0187497269362211
Q9H6A9	Q9NPA1	0.0187497269362211
Q9BWK5	Q96PV6	0.0187497269362211
Q96CK0	Q96PV6	0.0187497269362211
Q9NTK5	P31937	0.0187497194856405
Q9C0D2	Q8IWC1	0.0187497027218341
Q9NVA1	Q00987	0.018749700859189
P46108	P61586	0.0187496803700923
Q00587	Q6EMB2	0.0187496617436409
Q3YEC7	Q92800	0.0187496393918991
P55084	Q9NRW1	0.0187496151775121
Q5TC82	P51003	0.0187496058642864
Q9H7D7	P11182	0.0187495909631252
Q9H6F5	Q8N5U6	0.0187495816498994
Q15058	O75116	0.0187495816498994
Q7Z7L7	Q03001	0.0187495816498994
P23526	101929950	0.018749576061964
O43760	P49773	0.018749576061964
Q6UXV4	Q96E39	0.018749551847577
Q06945	O75368	0.0187495220452547
O94842	P49903	0.0187495220452547
Q00341	Q9Y4K4	0.0187495108693838
Q08AM6	Q9UNX4	0.0187494717538356
Q6UWW8	P51571	0.0187494680285453
P23284	P02751	0.0187494568526744
O95476	O75976	0.0187494568526744
P61160	Q8TF71	0.0187494400888681
P04626	Q9ULX6	0.018749427050352
O14986	O95400	0.0187494121491909
P60606	O95400	0.0187494121491909
Q9Y241	Q8N511	0.01874940097332
P68363	Q86WS5	0.0187493730336427
Q93008	P58753	0.0187493730336427
Q9Y232	Q9Y285	0.0187493711709976
Q06787	Q15436	0.018749363720417
Q8NBJ4	Q01650	0.0187493599951267
Q12972	Q9UNP9	0.0187493525445461
Q13438	Q8WVP7	0.0187493339180946
Q99496	Q9H116	0.0187492910772562
P50402	O14558	0.0187492817640304
P19086	O94826	0.018749276176095
Q14966	Q9HAU0	0.0187492668628692
Q9NNW5	Q15629	0.0187492463737726
Q9P035	Q8N5M9	0.0187492314726114
O60763	P11172	0.0187492277473211
Q96MD7	Q9NRH1	0.0187492258846759
O00567	Q14689	0.0187492053955793
P26639	Q96CQ1	0.0187492053955793
Q96QC0	Q9BRT6	0.0187491979449987
Q08211	Q8NC56	0.018749164417386
Q8IW36	Q5SRE5	0.0187491588294506
P32239	Q5SRE5	0.0187491588294506
Q9H871	Q6AI08	0.0187491588294506
P23921	Q9BX68	0.0187491532415151
P17612	Q9Y6H6	0.0187491439282894
Q9UKN8	O00541	0.0187491364777088
Q9H668	Q6PJ61	0.0187491290271282
Q8WVM8	Q86Y07	0.0187491104006767
Q8WUA2	O96019	0.0187490992248058
P15311	Q96QV6	0.0187490675598382
O14978	Q9BUJ2	0.0187490638345479
P11166	O75581	0.0187490563839674
Q9H0X4	P08754	0.0187490526586771
P55058	Q9Y4W6	0.0187490247189998
Q15560	Q96N67	0.0187490191310644
Q8NBJ9	Q6YHK3	0.0187490154057741
P61224	Q86XX4	0.0187490079551935
P22455	Q9Y230	0.0187490042299032
P35268	P22455	0.0187490042299032
P82979	O00116	0.0187490042299032
P62195	P17302	0.0187489781528711
Q8WYA0	Q5JSZ5	0.0187489744275808
Q96LA8	Q9UBB6	0.018748952075839
Q14191	Q7Z478	0.0187489166855812
Q9BXC0	Q9BSD7	0.0187489055097103
Q15773	P24310	0.0187489055097103
Q9Y6M1	Q9Y2I6	0.0187488887459039
P49454	Q9UBK9	0.0187488887459039
Q9ULR0	O95104	0.0187488887459039
Q0VDF9	P63027	0.0187488887459039
Q5VWQ0	P46060	0.0187488757073879
Q8N335	P06703	0.0187488719820976
O14910	O95199	0.0187488719820976
O94855	P62258	0.0187488719820976
Q9Y666	O60524	0.0187488719820976
Q04917	O94855	0.0187488719820976
Q9UN75	Q9Y6G9	0.0187488533556461
Q9Y6G9	Q6UX40	0.0187488533556461
Q96NS5	Q9Y6G9	0.0187488533556461
P55345	Q9Y6G9	0.0187488533556461
Q9Y4W2	Q5UIP0	0.0187488514930009
Q96NB1	Q9UGR2	0.0187488440424203
P63173	Q96GY0	0.0187488440424203
Q9H6J7	P60891	0.0187488440424203
Q9NQI0	P54886	0.0187488440424203
Q01546	Q9ULV4	0.0187488440424203
Q9H6J7	Q86X83	0.0187488440424203
Q5VT52	P62736	0.0187488440424203
Q96Q45	Q8IZH2	0.0187488440424203
Q1MSJ5	Q9H3U1	0.0187488440424203
P35080	Q9NP61	0.0187488440424203
P50993	Q9Y4P8	0.0187488440424203
Q9UBC2	Q587I9	0.0187488440424203
Q9UI15	Q13838	0.0187488440424203
P31641	Q9UBC2	0.0187488440424203
Q96CP7	Q99729	0.0187488440424203
Q13442	Q8TAP6	0.0187488440424203
P0CG47	Q5BJF2	0.0187488440424203
P51991	Q96RD7	0.0187488440424203
Q8WUY9	Q9UHD1	0.0187488440424203
P63162	Q9UGR2	0.0187488440424203
Q96JH7	Q8WWQ0	0.0187488440424203
Q4AC94	P62736	0.0187488440424203
Q5VT52	P56537	0.0187488440424203
Q8NEF3	Q9NS69	0.0187488440424203
Q2KHM9	Q9H3U1	0.0187488440424203
64599	Q9HB71	0.0187488440424203
Q9H2G2	Q49MG5	0.0187488440424203
O15078	O95372	0.0187488440424203
Q8IYA6	Q9NZ01	0.0187488440424203
Q8TC59	Q9Y2J2	0.0187488440424203
Q96MX6	Q9H6J7	0.0187488440424203
P33778	Q9ULD2	0.0187488440424203
O00203	P33778	0.0187488440424203
Q92834	Q9H6Z4	0.0187488440424203
Q9NS69	Q15025	0.0187488440424203
O95373	Q8TC59	0.0187488440424203
Q13838	P48029	0.0187488440424203
P11171	Q15907	0.0187488440424203
P63261	O95793	0.0187488440424203
64599	Q01813	0.0187488440424203
Q9H6J7	O43768	0.0187488440424203
O60506	O15259	0.0187488440424203
P17661	Q6ZTW0	0.0187488440424203
O15259	Q9H910	0.0187488440424203
Q92997	Q9NW97	0.0187488440424203
B5ME19	Q8TBY8	0.0187488440424203
Q15025	P84085	0.0187488440424203
Q13325	P63027	0.0187488440424203
P0CG38	P26196	0.0187488440424203
O15259	P23381	0.0187488440424203
P37108	P00540	0.0187488440424203
P55196	Q86YB8	0.0187488440424203
Q9H089	P33778	0.0187488440424203
P61088	P33778	0.0187488440424203
Q8WZ42	Q16514	0.0187488440424203
P50225	Q9H6J7	0.0187488440424203
Q9H0C2	P55196	0.0187488440424203
O60488	Q9NP61	0.0187488440424203
Q92692	Q92997	0.0187488440424203
O75534	Q96A19	0.0187488440424203
P00374	Q16514	0.0187488440424203
Q9Y224	P0DJD0	0.0187488440424203
P43121	Q92997	0.0187488440424203
Q16625	Q92997	0.0187488440424203
P27695	Q96M89	0.0187488440424203
64599	P25685	0.0187488440424203
P00540	Q8TC07	0.0187488440424203
P31641	Q92997	0.0187488440424203
P98172	Q92997	0.0187488440424203
Q6UWB1	Q00610	0.0187488421797752
Q99871	Q8WX93	0.0187488421797752
O00254	Q15645	0.018748827278614
Q9HBD1	Q14683	0.0187488198280334
O75155	Q9H1Z9	0.0187488179653882
Q06203	Q86XI2	0.0187487993389368
Q93050	P08069	0.0187487844377756
P68363	Q8WXI3	0.0187487825751304
P68363	Q8NEG5	0.0187487825751304
P05198	Q9H0Q3	0.0187487751245498
P46736	Q8N5N7	0.0187487713992595
Q96RS0	O75382	0.0187487639486789
O75382	Q8N2Z9	0.0187487639486789
Q8NF37	Q5THK1	0.0187487602233886
Q9Y5Q8	Q6Q0C0	0.018748752772808
Q13296	P62854	0.0187487471848726
Q9BUF5	P82912	0.018748739734292
O60287	O60518	0.0187487360090017
Q9NYU1	P18031	0.0187487322837114
O75179	Q9BRD0	0.0187487266957759
Q9GZU1	Q86X29	0.0187487248331308
P47813	Q96HA1	0.0187487117946147
Q96T76	P56182	0.0187486968934535
28755	P43686	0.0187486875802278
P25789	Q9NSB4	0.0187486857175827
Q96D53	Q08J23	0.0187486838549375
Q9BVS4	P55884	0.0187486838549375
P21964	O15127	0.0187486838549375
P11586	O14544	0.0187486764043569
Q96N20	Q99613	0.0187486410140991
P52701	Q9H7V2	0.0187486354261636
Q96FW1	Q5H8A4	0.0187485963106155
Q7Z6J9	Q9H4M9	0.0187485963106155
Q5T4S7	Q96NU0	0.0187485963106155
Q9Y5U2	P09493	0.0187485925853252
Q6XZF7	Q6P2E9	0.0187485851347446
Q14952	Q6P1M0	0.0187485758215188
440248	P63104	0.018748564645648
Q9H6X4	P05387	0.018748564645648
Q9HCS5	P05387	0.018748564645648
Q8TDG2	P05387	0.018748564645648
P14678	Q13185	0.0187485590577125
P56545	Q9BUE6	0.0187485497444868
Q6NUQ1	P23381	0.0187485422939062
O15144	P21246	0.018748540431261
Q9NRZ9	Q14671	0.0187485236674547
P82909	O75131	0.0187484975904226
Q9UIJ7	A6NCE7	0.0187484975904226
P05109	P02533	0.0187484920024871
Q9H2P9	P08183	0.0187484864145517
O60343	Q9UBB6	0.0187484622001647
Q9NU22	Q9Y3D0	0.0187484454363584
P68363	Q9H0F7	0.0187484435737133
Q05682	P04181	0.0187484342604875
P49848	O00571	0.0187484286725521
P39019	Q9BVT8	0.0187483616173267
Q13085	Q9BRK4	0.0187483187764883
O14593	Q96S59	0.0187483020126819
Q8WU67	Q5T4B2	0.0187482889741659
O43143	Q14139	0.0187482833862304
Q9UEY8	P19022	0.0187482740730047
Q9BTZ2	Q9BTY2	0.0187482740730047
P01903	P19022	0.0187482740730047
P62857	Q9Y3B9	0.0187482647597789
Q92973	P23786	0.0187482628971338
Q96BM9	Q3ZCM7	0.0187482628971338
P38435	Q16342	0.0187482628971338
O60353	O14681	0.0187482200562953
Q7Z569	P61962	0.0187482107430696
O14776	Q5BJH7	0.0187481306493282
P51648	Q92997	0.0187481269240379
P27105	A0FGR8	0.0187481213361024
P61221	Q9UPV0	0.0187481082975864
Q9BTX1	Q9UI95	0.0187480952590703
Q00341	Q9UNZ2	0.0187480766326189
Q8N2I9	Q13643	0.0187480710446834
Q92545	Q9UL18	0.0187480561435222
Q8TF63	Q96S59	0.0187480449676513
Q15424	A3KN83	0.0187480393797159
Q13241	Q9HAV4	0.0187480356544256
Q8IZH2	Q03164	0.0187480244785547
P32322	O43264	0.0187479723244905
P35579	Q9NPJ8	0.0187479685992002
Q8TEM1	Q53EU6	0.018747940659523
Q5VT06	Q5TA45	0.0187479108572006
Q08380	Q5W0Z9	0.0187479071319103
O60271	Q08554	0.0187478959560394
113691	Q99832	0.0187478847801685
Q99832	Q9Y6J8	0.0187478847801685
Q92187	Q14318	0.0187478419393301
Q9UHD9	P36915	0.0187478233128786
O14979	Q6ZRI8	0.018747815862298
Q9H2H8	P24863	0.0187478009611368
Q16625	Q96BM9	0.0187477953732013
P20645	O60637	0.0187477841973304
Q86Z23	O43242	0.0187477767467498
Q14156	P55061	0.0187477711588144
Q8IUH4	Q96PV6	0.0187477711588144
Q969G2	P63104	0.0187477655708789
Q96PB7	P54136	0.0187477655708789
Q03519	Q9BQ61	0.0187477637082338
Q6P1M3	Q70CQ2	0.0187477618455886
O95721	P78310	0.0187477357685565
O14735	Q8N6N3	0.0187477301806211
O60488	Q96M89	0.0187477301806211
Q12918	O00264	0.0187477022409439
Q08380	Q9UBS3	0.0187477022409439
Q9P2F8	Q9Y6R0	0.0187476985156536
Q8TEL6	P22392	0.0187476854771375
P07910	P49959	0.0187476649880409
Q9BV20	Q15125	0.0187476556748151
Q96JM4	P04899	0.0187476128339767
Q15468	P40938	0.0187476109713315
Q9Y426	P62306	0.0187476016581058
Q4W5P6	P54709	0.0187475811690092
Q6UXF1	P54709	0.0187475811690092
O94842	O43157	0.0187475811690092
P13501	O94842	0.0187475811690092
O94842	Q92781	0.0187475811690092
O94842	O60921	0.0187475811690092
Q00978	P54709	0.0187475811690092
O94842	Q9ULX9	0.0187475811690092
Q53H12	P24530	0.0187475811690092
O94842	Q8WUE5	0.0187475811690092
Q86VP6	Q92729	0.018747579306364
Q9UBU6	O43290	0.0187475737184286
Q9UII2	Q86Y39	0.0187475681304931
P98153	P48556	0.0187475513666868
A6NHC0	P31943	0.0187474973499774
Q99436	Q9HCE0	0.0187474805861711
P14649	Q96AZ1	0.0187474675476551
Q03431	P45954	0.0187474600970745
A6NHR9	P46109	0.0187474507838487
Q9Y4E1	Q16576	0.0187474470585584
Q9H857	P52789	0.0187474358826875
O14497	Q14677	0.0187474247068166
Q6UVK1	O94991	0.0187473855912685
P23246	Q96RK0	0.0187473837286233
Q96RK0	Q14974	0.0187473837286233
O75319	Q9P2S5	0.0187473837286233
Q96RK0	P19338	0.0187473837286233
P29466	Q8IUF1	0.018747380003333
Q8IUF1	P25874	0.018747380003333
Q9NVV4	Q9C0C7	0.0187473762780427
P01903	P11047	0.0187473688274621
P36405	P40227	0.0187473632395267
Q9UJX2	P10619	0.0187473315745592
Q01813	Q96BI3	0.0187473278492689
P09619	O95433	0.0187473129481077
Q14160	Q12950	0.0187473036348819
O43166	Q8IVW6	0.0187473017722368
P51587	Q15750	0.0187472999095916
Q8TEK3	P42766	0.0187472980469465
Q58A45	Q9BVG4	0.0187472887337207
P20290	102724159	0.0187472775578498
P62841	Q9Y253	0.0187472775578498
Q9Y623	O15460	0.0187472738325595
Q99943	Q9UL63	0.0187472626566886
P33897	P78347	0.0187472626566886
Q9UQ35	Q8NC51	0.0187472570687532
Q15049	Q99570	0.018747242167592
O43869	P30419	0.018747242167592
Q9NYN1	O95336	0.018747242167592
Q7Z442	Q08378	0.018747242167592
Q7Z2D5	O75832	0.018747242167592
P24158	O75832	0.018747242167592
O95336	Q6ZNA4	0.018747242167592
O43921	O75832	0.018747242167592
A7E2Y1	Q99570	0.018747242167592
P51684	Q99570	0.018747242167592
A3KMH1	Q13241	0.018747242167592
Q76NI1	Q13620	0.018747242167592
P38484	Q9Y2U8	0.018747242167592
O14802	P0C5Z0	0.018747242167592
Q5SXM2	Q13620	0.018747242167592
Q96AE4	P07948	0.018747229129076
P20290	Q9NX01	0.0187471993267536
Q9NY33	Q9BWC9	0.018747191876173
O60831	Q9NRF9	0.0187471881508827
P40429	Q7L0Y3	0.0187471713870763
Q8TCJ2	Q03154	0.0187471490353345
Q9Y2L1	P54920	0.0187471471726894
O95721	Q14533	0.0187471471726894
Q14C86	P13861	0.0187471285462379
P02545	P24158	0.0187470950186252
Q6DKI1	Q8NHU6	0.018747080117464
P51114	Q13336	0.018747080117464
Q15032	Q8NEY8	0.018747080117464
Q01813	Q96QE3	0.018747080117464
Q9BW85	Q16527	0.018747080117464
Q969Q0	Q96RL1	0.018747080117464
Q96BP3	Q16527	0.018747080117464
Q9HC44	Q9UKA4	0.018747080117464
Q01826	O00567	0.018747080117464
P82933	Q96RL1	0.018747080117464
Q9UPP1	Q13557	0.018747080117464
Q9Y2L1	Q9Y6V7	0.018747080117464
P49368	Q9NR20	0.0187470689415931
P50990	Q96H78	0.0187470689415931
Q96FT9	Q02978	0.0187470652163028
Q9H1E3	P55145	0.0187470577657222
Q9UHR5	P68431	0.0187470410019159
Q08380	Q502W6	0.0187470354139804
Q13283	Q96MT8	0.0187470261007547
Q9NZ08	P09669	0.0187470130622386
O75771	Q643R3	0.0187470093369483
P04114	O14893	0.0187470093369483
Q9NQT5	Q7L4I2	0.0187470093369483
O75915	Q9Y4W6	0.018746992573142
P42701	P08069	0.0187469832599163
Q07960	Q9UNN8	0.0187469515949487
Q96M27	Q9BVJ6	0.0187469515949487
Q96JH7	Q9UHF1	0.0187469515949487
P23511	P46926	0.018746942281723
O14756	P46926	0.018746942281723
P46013	Q9BYD6	0.0187469292432069
P53350	Q9UP95	0.0187469273805618
Q5T5P2	Q9Y5B9	0.0187469255179166
P35658	Q2KHR3	0.0187469162046909
O94901	P15289	0.01874690502882
P30533	ENSG00000187605	0.0187468957155942
Q96H20	P22307	0.0187468864023685
Q13151	Q9BQ61	0.0187468752264976
P51805	P24941	0.018746854737401
O75477	Q969E3	0.0187468398362398
P30876	Q99942	0.0187468361109495
Q9H1A4	P60709	0.0187467895448207
Q13442	P62750	0.0187467858195304
P61956	P16415	0.0187467373907566
P29590	Q9H0E2	0.018746729940176
P40616	Q16775	0.0187467169016599
Q86UT6	O75616	0.0187467131763696
Q9UBF2	O95490	0.0187466889619827
Q9C0E2	P42338	0.0187466349452734
P48029	Q6NUQ4	0.0187466163188219
Q8NEZ5	P26599	0.0187466144561767
Q14739	Q8N8R3	0.0187466070055961
P29083	O75179	0.0187465772032737
P60510	Q86V48	0.0187465772032737
P61106	Q8IVW1	0.0187465753406286
Q8WXH2	Q8TA86	0.0187465660274028
Q02880	P04075	0.0187465380877256
A7E2V4	P13646	0.0187465380877256
P13646	Q9Y2I6	0.0187465380877256
Q9P2P6	Q15051	0.0187465380877256
Q8WXH0	P24666	0.0187465380877256
Q12904	P13646	0.0187465380877256
O60658	P48668	0.0187465380877256
Q92973	Q5VST9	0.0187465380877256
Q69YH5	P48668	0.0187465380877256
O43819	Q5TB80	0.0187465380877256
P49459	P13646	0.0187465380877256
P19012	Q9BW83	0.0187465380877256
P08729	P60604	0.0187465380877256
Q15323	O75787	0.0187465380877256
O96024	Q9Y287	0.0187465324997901
Q9H2U9	Q8TBM8	0.0187465324997901
Q5T749	P62699	0.0187465250492095
P50336	Q6PK18	0.0187464989721775
Q9BV97	P19338	0.0187464393675327
P68104	P21291	0.0187464226037263
P20336	P60520	0.0187464002519845
P80723	P52790	0.0187464002519845
Q9UMX9	Q96CT7	0.0187463946640491
P29965	Q9Y281	0.0187463909387588
P37268	Q5T9A4	0.0187463872134685
Q96BM1	P08754	0.0187463816255331
Q9UHX1	Q9UDY6	0.0187463797628879
P61247	Q53EP0	0.0187463760375976
P36578	Q53EP0	0.0187463760375976
Q9H936	Q86WK7	0.0187463760375976
P19338	Q53EP0	0.0187463760375976
P63208	Q07812	0.0187463480979204
Q14061	P35914	0.018746331334114
Q6NW34	P78406	0.0187463164329528
Q9BS16	P32969	0.0187463145703077
Q8TDB8	Q9HC07	0.0187463052570819
P32322	Q9UQ74	0.0187463052570819
P32322	140564	0.0187463052570819
Q96JJ7	P49770	0.0187462791800498
Q9H992	Q9Y2S7	0.0187462661415338
P81605	Q06210	0.0187462661415338
Q96S06	P28331	0.0187462661415338
Q9NXG6	Q9UM22	0.0187462586909532
Q9NYU1	P52732	0.0187462568283081
P06576	Q9BVC4	0.0187462475150823
Q96B97	O60749	0.0187462456524372
Q7Z7M0	Q6NTF9	0.0187462121248245
O43291	Q9H4A6	0.0187462102621793
O14617	O14981	0.0187461823225021
Q4VC05	Q6PJ61	0.0187461785972118
P20700	Q9UBB6	0.0187461543828248
P23470	Q8WY22	0.0187461469322443
Q6NUS6	P40227	0.0187461320310831
Q9ULE6	Q9ULM3	0.0187461078166961
Q9Y224	Q53FD0	0.0187461078166961
P16615	Q8NCC3	0.0187461040914058
P47895	P43304	0.0187460891902446
Q2KHM9	P31946	0.018746068701148
Q2KHM9	P63104	0.018746068701148
Q9UIV8	Q14703	0.0187460593879222
Q9Y277	O43896	0.0187460556626319
Q9UFF9	Q96KG9	0.0187460556626319
P19320	P54886	0.0187460556626319
Q14696	O94842	0.0187460016459226
P49810	Q99613	0.0187459737062454
P81408	Q9NR50	0.0187459737062454
Q92536	O15372	0.0187459737062454
Q6XUX3	P07900	0.0187459737062454
Q6XUX3	P08238	0.0187459737062454
Q15034	P32929	0.0187459737062454
O43602	P06241	0.0187459737062454
Q6P4I2	O95789	0.0187459737062454
Q9HAF1	Q13576	0.0187459737062454
P49810	O15372	0.0187459737062454
P54707	Q5T3J3	0.0187459737062454
Q15842	Q9NR50	0.0187459737062454
Q9UNK0	Q8NG27	0.0187459737062454
P54803	Q9NR09	0.0187459737062454
P17707	Q9BQE5	0.0187459737062454
Q8TB36	Q6P4R8	0.0187459737062454
Q8N8A6	P46778	0.0187459681183099
Q14978	Q9ULZ3	0.0187459532171487
Q14978	145946	0.0187459532171487
P58335	Q14978	0.0187459532171487
Q5U5X8	Q14978	0.0187459532171487
P26038	P50135	0.0187459420412778
Q8NE01	Q9UKT5	0.0187459401786327
P50452	Q14204	0.0187459252774715
Q14739	O95864	0.0187459122389554
Q9NP58	Q01130	0.0187459029257297
P00533	P07954	0.0187459029257297
P55145	P46459	0.0187459029257297
Q13459	Q9NRH1	0.0187459029257297
Q96IU4	Q9NW13	0.0187459029257297
Q96QD8	O00462	0.0187459029257297
O75531	Q96TC7	0.0187459029257297
O43847	Q6P4A7	0.0187459029257297
P60983	O95299	0.0187459029257297
P13693	Q9Y291	0.0187459029257297
Q9UQ80	Q8TB96	0.0187459029257297
P60983	Q8TBM8	0.0187459029257297
P16278	Q9BRT6	0.0187459029257297
O95232	Q96IU4	0.0187459029257297
Q9P1U1	O60488	0.0187459029257297
Q53GQ0	A6NDG6	0.0187459029257297
Q8WUD6	O43251	0.0187458898872137
Q9UPN7	Q71RC2	0.0187458749860525
Q9Y608	Q12904	0.0187458582222461
Q8N7R7	P19022	0.0187458489090204
Q5JPH6	Q02952	0.0187458470463752
P40926	P45381	0.0187458284199237
O60725	P11177	0.0187458284199237
P02747	P60604	0.0187458265572786
O15347	Q6PIZ9	0.0187458265572786
Q8NA42	O43615	0.0187458228319883
O14974	P09471	0.018745794892311
Q9Y3C5	Q5JVF3	0.018745781853795
Q05682	Q9UGU0	0.0187457427382469
58531	P63173	0.0187457352876663
Q9NRG0	Q9UNZ2	0.018745731562376
Q8NB90	Q14517	0.0187457259744405
Q6ZN55	Q8NI36	0.0187457203865051
Q9UKL0	Q9P209	0.0187457166612148
Q9UBM7	Q6PJG9	0.0187457166612148
Q96BM0	Q9NV79	0.0187457092106342
Q9UPE1	Q12789	0.0187457092106342
P07954	Q08752	0.0187457017600536
Q9H583	O95394	0.0187456924468278
Q99731	P68104	0.0187456868588924
Q13162	Q99731	0.0187456868588924
O14495	O60568	0.0187456756830215
P84098	Q6IPU0	0.0187456738203763
P51587	O60841	0.0187456663697958
Q02878	Q13283	0.0187456626445055
Q969X2	Q9NWW5	0.0187456421554088
Q9H583	Q12872	0.0187456384301185
Q7KZ85	Q08211	0.0187456160783767
Q9UQ90	P41250	0.0187456142157316
Q14964	Q96AX1	0.0187456142157316
Q9NPF4	P19021	0.0187456142157316
Q6P5R6	P23786	0.0187456142157316
Q6PGQ7	P10644	0.018745606765151
P07858	P50452	0.0187456011772155
O43286	P50336	0.0187456011772155
P35269	Q4G0J3	0.0187455955892801
Q8NC51	Q71RC2	0.0187455900013446
Q13409	Q9UKE5	0.0187455844134092
Q8NCR3	P07741	0.018745569512248
P50402	Q9UIW2	0.0187455583363771
Q13332	Q9Y2U8	0.0187455490231513
P01111	Q8TBP6	0.0187455490231513
Q53EQ6	Q68CQ7	0.0187455490231513
P17066	Q6XQN6	0.0187455452978611
Q15393	Q9NPF4	0.0187455341219902
O00743	P12235	0.0187455341219902
Q99633	P62487	0.0187455266714096
P63218	P26599	0.0187455024570226
Q9Y2R0	Q16563	0.018745495006442
P68363	P49798	0.0187454912811517
Q7L8L6	O60812	0.0187454745173454
Q14152	Q86XZ4	0.0187454726547002
P19387	O95071	0.0187454670667648
Q9Y6M0	O95433	0.018745457753539
Q9BWT3	Q9BVP2	0.018745444715023
P49821	Q92903	0.0187454335391521
Q6UW78	O43852	0.0187454186379909
Q9BTD8	P17026	0.0187454130500555
Q9NP58	P07237	0.0187453962862491
P57740	Q9Y282	0.0187453925609588
O94768	Q99959	0.0187453795224428
Q6Q0C0	O75110	0.0187453795224428
Q8TEY7	P63218	0.0187453795224428
P61769	P00403	0.0187453739345073
P68363	O14836	0.0187453385442495
Q9BRL6	Q9NZE8	0.0187453292310237
Q96RR1	Q9NV31	0.0187453292310237
Q02539	Q9Y6G3	0.0187453292310237
Q9UQ53	Q9HC21	0.0187453292310237
P39060	Q14244	0.0187453292310237
P23458	P45880	0.018745319917798
Q86UT6	Q9P244	0.0187453124672174
Q9UHI6	Q9Y2B1	0.0187452547252178
442578	2197	0.0187452491372823
O43592	440686	0.0187452360987663
P29966	Q9BVG4	0.018745232373476
Q8TAE8	Q7RTV0	0.0187452211976051
P33993	Q9NRL3	0.0187451969832181
Q15126	O75937	0.0187451932579278
Q92522	Q9NRR4	0.0187451839447021
Q14160	Q8NDX9	0.0187451783567667
Q5TGI0	Q14160	0.0187451783567667
Q14160	O60894	0.0187451783567667
Q14160	P51841	0.0187451783567667
Q14160	O43315	0.0187451783567667
P30281	P16615	0.0187451690435409
Q9NS56	P25398	0.0187451615929603
P08779	P27635	0.0187451224774122
Q13586	Q14697	0.0187451131641864
P30044	Q8TAK6	0.0187450945377349
P30044	Q16661	0.0187450945377349
P30044	503639	0.0187450945377349
P30044	Q86VE0	0.0187450945377349
Q8IWS0	Q6P4A7	0.0187450684607028
Q9BPW8	Q8TD20	0.0187450665980577
P46736	P51570	0.0187450610101223
Q9NXE4	Q9UIA9	0.0187450479716062
Q4VC05	P26583	0.0187450349330902
P33981	Q12815	0.018745033070445
O95865	Q9HC38	0.018745033070445
Q16181	Q13885	0.0187450312077999
Q9HD26	Q8N201	0.018745020031929
Q9UHP6	Q8IXI1	0.0187450032681226
Q86UP2	O95229	0.0187449920922517
P52758	P26440	0.0187449865043163
P42356	Q9NQC3	0.0187449511140584
O43491	Q9NSK0	0.0187449473887681
B2RC85	O43852	0.0187449306249618
Q9UNM6	Q9UFG5	0.0187449213117361
O95985	Q69YN4	0.0187449119985103
Q86XK2	Q7Z7G8	0.0187449101358652
Q96BK5	Q8N726	0.0187449008226394
Q9H488	Q07020	0.0187448747456073
P11362	O00213	0.0187448672950267
Q7L1Q6	P07437	0.0187448561191558
P61803	Q13501	0.0187448486685752
Q13057	P31942	0.0187447909265756
Q9NX14	Q9BVK6	0.0187447648495435
Q15291	O43896	0.0187447629868984
Q8IVD9	Q4G0X4	0.0187447443604469
O95159	Q9H910	0.0187447443604469
Q86VR2	O95198	0.0187447443604469
Q13867	P06396	0.0187447443604469
Q5U5X0	P13984	0.0187447424978017
Q8WU20	Q09666	0.0187447369098663
P48643	P48454	0.018744733184576
O43759	Q6P1M0	0.018744621425867
Q9Y6E0	Q6UX04	0.0187446009367704
Q13308	Q9NUU7	0.0187446009367704
P61970	O75506	0.0187446009367704
P14649	O43633	0.0187446009367704
P50579	O00506	0.0187446009367704
101929950	P78417	0.0187446009367704
Q8WUZ0	O94992	0.0187446009367704
P55809	P06865	0.0187446009367704
101929950	O43399	0.0187446009367704
Q9Y294	Q08752	0.0187446009367704
Q8WUZ0	Q96T88	0.0187446009367704
O95487	P23511	0.0187446009367704
Q9UJJ9	P17693	0.0187446009367704
O00116	Q96K17	0.0187446009367704
P26038	101929950	0.0187446009367704
O95298	Q8TD20	0.0187445301562547
Q9BW85	P04406	0.0187445282936096
P08574	Q5BJF2	0.0187445282936096
P03886	O14949	0.0187445264309644
Q99700	Q5T9A4	0.0187445096671581
P06865	P14625	0.0187445040792226
Q9NY59	P12235	0.0187444742769002
P82663	P61225	0.0187444705516099
P82914	P61225	0.0187444705516099
Q13438	Q9Y320	0.0187444686889648
Q96GE4	Q96MT8	0.0187444631010293
Q86Y56	Q8TEQ6	0.0187444612383842
Q96A65	O14787	0.0187444258481264
P28799	Q14703	0.0187444239854812
Q8ND24	Q96PC5	0.0187443979084491
P43351	Q09161	0.0187443774193525
P35659	O43320	0.0187443774193525
Q12870	Q09161	0.0187443774193525
Q01085	Q9Y4X3	0.0187443774193525
Q6PD62	Q9Y6G3	0.0187443736940622
Q9Y2I2	O14964	0.0187443736940622
Q8N680	Q9Y5B9	0.0187443736940622
Q96BM0	Q15007	0.0187443681061267
Q969F2	O75368	0.0187443662434816
O75489	P17693	0.0187443643808364
Q5T9L3	P06400	0.0187443476170301
Q9HAT2	A4D1U4	0.0187443476170301
P19367	Q96GX1	0.0187443476170301
Q6Y7W6	Q9UPS8	0.0187443438917398
Q6NXE6	Q9Y2A9	0.0187443308532238
O14880	Q9Y251	0.0187443289905786
Q99700	P31323	0.0187443271279335
Q9BXJ9	P58546	0.0187443010509014
P20290	O00522	0.0187442954629659
Q76B58	Q7Z3U7	0.0187442936003208
O00303	Q9UPZ9	0.0187442917376756
P04179	Q8WVV4	0.0187442917376756
P52597	O43347	0.018744233995676
Q96SD1	P00441	0.0187442284077405
Q96NT0	P10636	0.0187442153692245
Q969S3	Q9UKK6	0.0187442153692245
Q14166	Q96P47	0.0187442153692245
Q7Z5L9	Q6R327	0.0187442153692245
Q04206	Q96KG9	0.0187442153692245
Q66K74	Q9P2B4	0.0187442153692245
P17480	Q8WVY7	0.0187442153692245
O75146	Q96AB3	0.0187442153692245
Q5SY16	P78364	0.0187442153692245
Q9H4B6	Q8N4C8	0.0187442153692245
P52739	Q9UEW8	0.0187442153692245
Q9Y4C1	P35869	0.0187442153692245
Q14669	Q15349	0.0187442153692245
Q9HCH3	Q9NWU2	0.0187442153692245
P61081	O95359	0.0187442153692245
Q15751	Q9NRY4	0.0187442153692245
O75717	Q6R327	0.0187442153692245
P41240	Q15392	0.0187442153692245
Q9BSV6	O15014	0.0187442153692245
Q86YR5	P50542	0.0187442153692245
P51812	Q9HD26	0.0187442153692245
Q9NUL3	Q12774	0.0187442153692245
P49902	Q96GM8	0.0187442153692245
Q9NX58	Q9Y6X3	0.0187442041933536
Q12870	Q9P2I0	0.0187441930174827
P28799	O95071	0.0187441743910312
P13637	Q86YS7	0.0187441706657409
Q9C0D4	Q9UNZ2	0.018744146451354
Q14669	P09661	0.018744122236967
Q9NW13	Q9BRP8	0.0187441147863864
Q5T5P2	Q9H0S4	0.0187440942972898
Q9BT67	Q9NRX1	0.0187440924346447
P20930	Q6ZW61	0.0187440235167741
Q8TC07	Q8TAG9	0.018743984401226
Q9Y4Z0	Q9UEY8	0.0187439788132905
P55209	P19447	0.0187439657747745
Q9H4I3	P35250	0.0187439396977424
O94874	Q6P1A2	0.0187439378350973
P38435	P46977	0.0187439303845167
O76076	P31040	0.0187439303845167
P51665	P04201	0.0187439192086458
Q7L1Q6	O43615	0.0187439136207103
Q9UIL1	Q08188	0.0187439080327749
Q14318	Q9UHW9	0.0187438894063234
P61221	P24752	0.0187438875436782
P35670	Q15773	0.0187438800930976
Q8N1P7	P60903	0.0187438745051622
Q15717	O75417	0.0187438707798719
P17858	Q12891	0.0187438651919364
P10586	P61224	0.0187438614666461
Q13428	P43304	0.0187438540160655
O15254	P08574	0.0187438484281301
Q8IZ73	Q06124	0.018743846565485
P20933	O15269	0.0187437981367111
Q9BPX5	O75348	0.0187437608838081
Q8IV16	Q9Y4W2	0.0187437273561954
Q6NSJ2	O95816	0.0187437143176794
P35610	P61247	0.0187437105923891
Q9Y5L0	P60520	0.0187436826527118
P28288	Q92729	0.0187436658889055
Q92542	P30101	0.0187436491250991
Q9Y3B4	Q9BYD3	0.0187436360865831
Q9NWR8	P55060	0.0187436342239379
Q15031	P08237	0.0187435895204544
Q99567	Q99942	0.0187435839325189
Q8IYR2	Q15233	0.0187435429543256
P30101	100510688	0.018743522465229
Q14CB8	P12270	0.0187435206025838
Q6PIW4	Q9Y3D6	0.0187435075640678
P52888	Q96CN7	0.0187434945255517
P17812	P49641	0.0187434926629066
Q7Z388	O14981	0.0187434684485197
Q9Y2K2	P31949	0.0187434628605842
P08243	Q9NQ88	0.0187434591352939
P34096	P61313	0.0187434516847133
P61313	Q8NI51	0.0187434516847133
Q9H0U3	Q9UIQ6	0.018743447959423
Q76I76	Q9BV73	0.0187434405088424
P56182	O75676	0.0187434293329715
Q9NZP6	O43172	0.0187434237450361
P82673	Q16637	0.0187434069812297
Q9BT25	Q8IXJ6	0.0187434069812297
Q9Y2W1	Q5HYK7	0.018743397668004
O75390	Q92556	0.0187433790415525
O43818	Q05639	0.0187433585524559
Q6NYC1	O95163	0.0187433380633592
Q96HR9	Q9Y3D0	0.0187433287501335
Q53GQ0	O60725	0.0187433194369077
Q99832	P83369	0.0187432952225208
Q01813	Q9BYK8	0.0187432933598756
P61964	O75380	0.0187432784587144
Q8N6R0	P35268	0.0187432747334241
Q9Y446	P29966	0.0187432672828435
Q6NUS6	P40855	0.0187432207167148
O43405	Q86VI3	0.0187432207167148
Q9H3N1	Q8NFH3	0.0187432207167148
O43464	Q9UK59	0.0187432207167148
O75896	Q8TAT6	0.0187432207167148
Q5JTW2	Q6PI48	0.0187432207167148
O00459	Q9ULG6	0.0187432207167148
Q9Y5U2	Q14181	0.0187432169914245
Q9H9A5	P08579	0.018743185326457
O75354	Q8IWL1	0.018743185326457
Q8IVS2	P62847	0.0187431816011667
Q92896	P60981	0.0187431778758764
Q13813	P10412	0.0187431704252958
P14651	Q03426	0.0187431555241346
Q5MJ10	Q96PE2	0.0187431555241346
Q92889	Q99543	0.0187431368976831
Q9NZB2	Q8WXS8	0.0187431331723928
Q9UJL9	Q9NZZ3	0.0187431164085865
Q8N394	Q9NZZ3	0.0187431164085865
Q96E11	Q8NFZ0	0.0187431164085865
Q9BXT2	Q9NZZ3	0.0187431164085865
P54821	Q9NZZ3	0.0187431164085865
Q9BXY8	Q9NZZ3	0.0187431164085865
Q53GL7	Q8NHQ8	0.0187431164085865
284083	Q9NZZ3	0.0187431164085865
P42224	O15067	0.0187431126832962
P42356	Q9BZI7	0.0187431126832962
P12081	Q13952	0.0187430996447801
Q9Y2M5	Q8IY67	0.0187430940568447
Q9HC77	Q96T88	0.0187430847436189
P56182	Q86W92	0.0187430717051029
P61006	P13645	0.018743036314845
Q5VTE6	Q8N9T8	0.018743023276329
P23368	Q92485	0.018743023276329
P28161	Q9BY77	0.0187430214136838
Q9NPA0	Q8TBM8	0.0187430083751678
Q9UBI1	Q96ND0	0.0187429897487163
Q9BQ04	P61421	0.0187429822981357
O75531	Q9NSA3	0.0187429599463939
ENSG00000224543	Q9NZI8	0.0187429599463939
P55196	Q07157	0.0187429580837488
O14715	P18615	0.0187429543584585
Q96AT1	Q6FI13	0.0187429543584585
O14715	P51003	0.0187429543584585
P98182	Q8NE71	0.0187429171055555
P46783	Q8IWZ3	0.0187428873032331
Q9NTJ3	148203	0.0187428817152977
P29401	O75679	0.0187428798526525
Q9P258	P14927	0.0187428575009107
3502	Q9UBV2	0.0187427997589111
P68363	Q9NUI1	0.0187427978962659
Q9Y277	Q9UET6	0.0187427792698144
Q9NRG9	Q7L5D6	0.018742773681879
P11717	Q99417	0.018742773681879
P55060	Q8WUD1	0.0187427625060081
P06733	Q9Y3D6	0.0187427550554275
Q14690	O75368	0.0187427531927824
Q8N752	Q13561	0.0187427401542663
A8MTZ0	P10809	0.0187427122145891
Q9BUA3	P22528	0.0187427122145891
P10809	Q9NVV5	0.0187427122145891
P22528	Q16629	0.0187427122145891
P62753	P0CJ92	0.0187427122145891
P10809	P53355	0.0187427122145891
Q13162	Q5T0N5	0.0187427122145891
Q92974	P22528	0.0187427122145891
O14880	P45974	0.0187427047640085
Q7Z417	Q68CZ1	0.0187427029013633
P09912	P84103	0.0187426973134279
Q8N6S5	Q5TFE4	0.0187426954507827
Q96NL6	Q3YEC7	0.0187426786869764
P55209	Q9H7E2	0.0187426749616861
Q7Z417	P58557	0.0187426730990409
P07858	Q9BT17	0.0187426600605249
Q9HCH0	Q07866	0.0187426526099443
Q8N0U7	P68104	0.0187426377087831
P07947	Q5T6F2	0.0187425948679447
Q9H0W5	P78346	0.0187425836920738
P01889	P08559	0.0187425762414932
P04271	P61221	0.018742561340332
Q14865	Q96QD9	0.0187425576150417
Q6P5Z2	Q9NXA8	0.0187425576150417
Q8NDD1	Q9UHA2	0.0187425576150417
Q6P1Q0	O75380	0.0187425576150417
Q9P206	Q14694	0.0187425576150417
Q8NBZ0	Q9HBH1	0.0187425576150417
Q96N66	Q56NI9	0.0187425576150417
P49756	Q13177	0.0187425389885902
Q9UJU6	Q8WXD5	0.0187425352632999
P68363	Q9BVW5	0.018742524087429
Q9Y2Q3	Q9Y237	0.0187425184994936
P26599	Q9NRM7	0.01874247379601
Q6ZWT7	Q9Y4P3	0.0187424663454294
Q9H9Y2	Q9Y580	0.0187424551695585
Q86VP6	Q8NHP6	0.0187424533069133
Q9NXE4	Q13563	0.0187424477189779
P21980	P41252	0.0187424328178167
O75746	Q15019	0.0187423843890428
Q9UBM7	Q14964	0.0187423806637525
Q9Y2T2	Q9NY93	0.018742362037301
Q96SB3	Q8TB52	0.0187423601746559
Q9NZJ5	P56545	0.0187423545867204
Q9P2H3	Q9NZ01	0.0187423359602689
Q8TDR0	P53985	0.0187423359602689
P54819	Q96NZ8	0.018742324784398
P13693	Q16665	0.0187423042953014
O14497	Q9Y5Q0	0.0187422987073659
O14497	Q13951	0.0187422987073659
P04406	Q96IY1	0.0187422856688499
Q9NXB0	Q9Y4I1	0.0187422707676887
O94907	O15145	0.0187422689050436
P07320	P04899	0.0187422540038824
Q86V25	P04899	0.0187422540038824
P13010	Q9NRC1	0.0187422502785921
Q9H2J4	Q5BKY1	0.0187422353774309
Q14966	Q9BQP7	0.0187422148883342
P62244	P49810	0.0187422111630439
Q9Y3D9	P63010	0.0187421906739473
Q13627	P35527	0.0187421906739473
Q14680	P05141	0.0187421850860118
O00139	Q9H8K7	0.0187421832233667
P06733	Q8IWU6	0.0187421794980764
Q7L591	P00338	0.0187421794980764
P49590	Q9NUP9	0.01874216273427
P13498	Q9Y4K0	0.0187421571463346
Q9P015	Q96SR6	0.018742149695754
Q9P1U1	Q96DT6	0.018742149695754
Q07325	Q9NQ55	0.018742149695754
Q9HCM4	O94992	0.0187420882284641
Q3ZCQ8	O96018	0.0187420826405286
100294276	O95813	0.0187420770525932
100294276	P20718	0.0187420770525932
100294276	Q8IVM8	0.0187420770525932
Q9NXW2	Q4VCS5	0.018742075189948
O14773	Q3KQU3	0.018742075189948
Q9BRT8	Q12770	0.018742075189948
P29401	Q6UWJ1	0.0187420640140771
P42677	Q12873	0.018742062151432
P29597	Q8N9N2	0.018742062151432
Q96MX6	Q01433	0.0187420491129159
Q53H12	Q9GZN4	0.0187419969588518
P17812	P22532	0.0187419857829809
P52926	P51532	0.0187419857829809
P12277	P16619	0.0187419801950454
P62937	Q96A00	0.0187419801950454
P07195	A2RTY3	0.0187419801950454
Q8IXB1	P07358	0.0187419801950454
Q6NUJ2	P61978	0.0187419801950454
P29401	Q8TBF8	0.0187419801950454
P61978	Q7L0R7	0.0187419801950454
Q8N8Q9	Q06830	0.0187419801950454
P52292	Q6UX46	0.0187419801950454
P62937	Q30KP9	0.0187419801950454
Q6WBX8	P15531	0.0187419801950454
P23526	P0DMV0	0.0187419801950454
Q9BUJ2	Q9NWF9	0.0187419801950454
Q8NGZ9	Q06830	0.0187419801950454
Q13950	P60174	0.0187419801950454
P58180	P55795	0.0187419801950454
Q8IUA0	P09651	0.0187419801950454
P29401	P01308	0.0187419801950454
Q7Z6R9	P05387	0.0187419801950454
Q30KP9	P60174	0.0187419801950454
Q99640	P60174	0.0187419801950454
Q6S8J7	P52292	0.0187419801950454
Q9HCC6	P23526	0.0187419801950454
P22061	Q9H4S2	0.0187419801950454
Q3YBM2	P60174	0.0187419801950454
C9JUS6	P31040	0.0187419801950454
P52292	Q8N436	0.0187419801950454
Q6ZUX7	P61978	0.0187419801950454
Q9NQ33	P52292	0.0187419801950454
Q9Y5U5	P62937	0.0187419801950454
Q8N8F7	P12277	0.0187419801950454
P61978	Q96RB7	0.0187419801950454
O75409	P15531	0.0187419801950454
P07195	221756	0.0187419801950454
Q8NHC4	P61978	0.0187419801950454
Q96DX8	P62937	0.0187419801950454
P29401	Q8TAK6	0.0187419801950454
Q8IXB1	Q8IYR2	0.0187419801950454
Q9HAW9	P62937	0.0187419801950454
Q4ZHG4	P07195	0.0187419801950454
Q9P0N8	P61978	0.0187419801950454
O15247	P60842	0.0187419801950454
P31040	Q14957	0.0187419801950454
P62937	P61587	0.0187419801950454
Q9NZS9	Q06830	0.0187419801950454
Q1MX18	P31040	0.0187419801950454
P40926	P15954	0.0187419801950454
P22061	O15370	0.0187419801950454
A6NJ46	P23526	0.0187419801950454
Q9H492	P15531	0.0187419801950454
Q9BT56	P55795	0.0187419801950454
P0DTE4	P15531	0.0187419801950454
Q9NZS9	P07195	0.0187419801950454
Q8NGP4	P22061	0.0187419801950454
P47775	P61978	0.0187419801950454
P60174	Q53FZ2	0.0187419801950454
Q3LI70	P12277	0.0187419801950454
Q9H0R8	P00338	0.0187419801950454
Q96MK2	P00338	0.0187419801950454
P55795	Q008S8	0.0187419801950454
E9PJ23	P05388	0.0187419801950454
Q8TF62	P62937	0.0187419801950454
Q9BYR7	Q06830	0.0187419801950454
Q02747	P62937	0.0187419801950454
P58317	P61978	0.0187419801950454
P07195	A6NKK0	0.0187419801950454
Q9ULW6	P62937	0.0187419801950454
P29120	P61978	0.0187419801950454
P00338	Q9BWK5	0.0187419801950454
P31942	Q8TDV0	0.0187419801950454
P22061	Q92800	0.0187419801950454
Q9UBG7	P31040	0.0187419801950454
Q9Y5F9	Q06830	0.0187419801950454
Q9NZS9	P62937	0.0187419801950454
Q9BUV8	Q9Y5M8	0.0187419690191745
P07919	Q02224	0.0187419392168521
P08670	Q9UKL3	0.0187419354915618
O75925	P49411	0.0187419354915618
P06748	Q9NQS7	0.0187419354915618
P08670	Q9Y250	0.0187419354915618
Q9Y276	P05165	0.0187419354915618
Q9HCC0	O75925	0.0187419354915618
Q9NUK0	P38646	0.0187419354915618
O75925	P54886	0.0187419354915618
P25705	P84157	0.0187419354915618
Q5W0V3	P62826	0.0187419354915618
P62826	Q8N612	0.0187419354915618
O75925	P13639	0.0187419354915618
Q5QNW6	O00411	0.0187419354915618
P11498	Q92547	0.0187419354915618
O75925	P49327	0.0187419354915618
O14908	Q02218	0.0187419243156909
P67936	Q96DH6	0.0187419243156909
Q96QA5	Q92820	0.0187419019639492
Q6PJI9	Q53GS7	0.0187418907880783
P16403	Q9BRD0	0.0187418796122074
Q99715	P63151	0.0187418311834335
O95295	Q8WTS6	0.0187418274581432
P15880	Q8N8E3	0.0187418032437562
Q8WWF6	P05387	0.0187417976558208
Q969G3	Q8IVW6	0.0187417883425951
P47895	Q9P2J5	0.0187417846173048
Q8IVM0	Q86X29	0.0187417715787887
P26368	Q9P031	0.0187417659908533
Q9Y4R8	Q8NB49	0.0187417641282081
Q9Y576	P53611	0.0187417529523372
Q13825	P22830	0.0187417529523372
O00522	Q86YD1	0.0187417529523372
Q9UKA2	Q9HC35	0.0187417529523372
P34932	O00193	0.0187417175620794
Q9UMR3	Q9HCK5	0.018741700798273
Q9NU22	Q6R327	0.0187416933476924
Q04864	P60709	0.0187416821718215
O14497	O60427	0.0187416821718215
Q96RG2	Q9Y5Y2	0.0187416691333055
Q8N6T3	Q7L2E3	0.0187416560947895
Q96BI1	Q96E52	0.0187416467815637
P31327	Q6P1L8	0.0187416449189186
P07339	Q86WV6	0.0187416430562734
Q9NQ50	O60287	0.018741637468338
Q6P1J9	P02538	0.018741637468338
Q8IV08	P06899	0.0187416337430477
Q8TCT7	Q99828	0.0187416281551122
Q8WV99	Q15170	0.0187415834516286
Q99459	P06241	0.0187415797263383
Q69YQ0	Q01844	0.0187415797263383
Q9H3F6	Q86V81	0.0187415797263383
Q9UK59	Q9UGY1	0.0187415797263383
Q9BWJ5	O75487	0.0187415797263383
Q9H7L9	Q13423	0.0187415778636932
P62195	Q9BQE5	0.0187415722757577
Q9UII2	P51648	0.0187415722757577
P29374	Q9UHB6	0.0187415704131126
Q07954	P14550	0.0187415666878223
O75663	Q9Y2B0	0.0187415648251771
P13797	Q8N5X7	0.0187415573745965
O43395	O60894	0.0187415387481451
Q9NP81	Q9UBK5	0.0187415387481451
Q8IWG1	Q16555	0.0187415387481451
Q9UKB3	P26640	0.0187415387481451
O00159	O94967	0.0187415238469839
Q6AW86	P62244	0.01874147541821
O75531	Q8NGK6	0.0187414698302745
P35244	A6NJB7	0.0187414698302745
P35244	100132288	0.0187414698302745
O94826	Q6ZRR5	0.0187414698302745
O75531	Q30KQ4	0.0187414698302745
Q6UXH8	P28838	0.0187414698302745
P30626	Q8NE79	0.0187414698302745
Q96BP2	P39877	0.0187414698302745
Q96BP2	Q8NAX2	0.0187414698302745
Q8N7R7	P35609	0.0187414549291133
P51572	P31947	0.018741451203823
P17174	Q9NSP4	0.0187414418905973
O75251	Q9NRR3	0.0187414363026618
Q9C0C4	Q99570	0.0187414325773715
Q6ZRP7	A6NHC0	0.0187414307147264
Q7L590	Q6KC79	0.0187414269894361
Q9BUI4	Q9BW19	0.0187414269894361
Q7Z417	P83369	0.0187414102256298
Q96MG2	P09525	0.0187414083629846
O75319	Q00059	0.0187413897365331
Q9UQK1	P18669	0.0187413804233074
P18669	P10451	0.0187413804233074
O94826	Q9BY44	0.0187413599342107
Q96JM3	Q86Y07	0.0187413301318883
Q13423	Q9BYB4	0.0187413301318883
Q06547	O60502	0.018741263076663
P68400	Q9BXJ5	0.0187412612140178
P06576	3502	0.0187412556260824
P13637	Q9H3Z4	0.0187412500381469
P30825	Q9BVC4	0.0187412481755018
Q12904	Q96AA3	0.0187412295490503
Q14703	Q70EL1	0.0187412295490503
Q8NI60	P15621	0.0187412239611148
Q96SK2	Q93062	0.0187412183731794
Q6ZT12	Q9NQH7	0.0187412109225988
Q9P1Y5	Q9HCK1	0.0187412053346633
O94992	Q8NE71	0.018741201609373
Q9NP58	P30153	0.0187411401420831
P98172	Q93063	0.0187411066144704
Q96EP5	Q5JTZ9	0.018741101026535
Q08380	O43820	0.0187410861253738
Q9Y6J9	O94805	0.0187410786747932
Q14019	Q9NPD8	0.0187410656362772
Q3LXA3	Q8NI27	0.0187410432845354
P04264	O75643	0.0187410358339548
Q7Z403	P10644	0.0187410283833742
Q9UBH6	Q9Y3D6	0.0187410116195678
P33993	P61803	0.0187409985810518
Q9NRU3	P39656	0.0187409929931163
Q6P5Z2	Q99615	0.0187409780919551
P23246	P98175	0.0187409687787294
Q13308	728932	0.0187409557402133
Q9UQ80	Q8IZ69	0.018740952014923
P47929	P09543	0.0187409482896327
P61160	P41161	0.0187409427016973
P16949	Q3SYF9	0.0187408905476331
P60006	P16949	0.0187408905476331
Q9H813	O95900	0.0187408737838268
P00750	P26232	0.0187408719211816
Q9BRY0	Q9NW13	0.0187408719211816
Q9NVI1	Q9NPD7	0.0187408719211816
P98153	Q9Y3D7	0.0187408719211816
Q8ND56	O00168	0.0187408681958913
O43776	P62491	0.018740851432085
Q9UKD2	Q96RS6	0.018740827217698
Q9UHQ9	Q9Y6K0	0.0187408253550529
Q9HBL7	P62847	0.0187408179044723
Q53H12	O43347	0.018740814179182
Q6P3W7	Q92609	0.0187408067286014
Q86SQ0	O14640	0.0187407732009887
Q9ULE6	P17706	0.0187407732009887
Q658P3	Q15811	0.0187407732009887
Q99550	Q3ZCM7	0.0187407732009887
Q9UHN6	Q8WUY9	0.0187407732009887
P31942	P48668	0.0187407732009887
Q9UJX2	P07498	0.0187407732009887
Q1MSJ5	Q3ZCM7	0.0187407732009887
P12035	Q8WTT2	0.0187407732009887
Q08170	P12035	0.0187407732009887
P10606	P49662	0.0187407620251178
Q96TA2	P04440	0.0187407582998275
P08779	Q86UK7	0.0187407582998275
Q15477	Q7Z460	0.0187407508492469
P41091	Q86SQ7	0.0187407191842794
Q8IYA6	P35527	0.0187407191842794
Q6IS14	Q96P70	0.0187407191842794
B5ME19	O60925	0.0187407191842794
Q8TES7	P60228	0.0187407191842794
Q9ULW0	P13646	0.0187407191842794
Q15738	Q96B97	0.0187407191842794
P00540	Q8IZD4	0.0187407191842794
P02533	Q14847	0.0187407061457633
Q96BY7	Q13123	0.0187406502664089
Q86WK6	P24539	0.0187406446784734
Q9BX46	Q09666	0.0187406372278928
Q00169	P28838	0.0187406316399574
P35625	Q5H8A4	0.0187406241893768
Q5TH69	Q96IU4	0.0187406241893768
P29317	O43306	0.0187406241893768
Q9Y2P4	P06400	0.0187406241893768
O96005	Q96SQ9	0.0187406241893768
O60264	Q9NWM3	0.0187406241893768
P11387	Q8NF99	0.0187406241893768
P56730	P00367	0.0187406241893768
Q53S58	Q01974	0.0187406241893768
Q8TC12	A0PJZ3	0.0187406241893768
Q99457	O00193	0.0187406241893768
O95297	P55061	0.0187406241893768
Q8IUH5	Q8WV60	0.0187406241893768
Q6NSJ5	O60427	0.0187406241893768
Q96FL8	Q6P9B9	0.0187406241893768
Q9Y5H3	Q10471	0.0187406241893768
Q96KC2	Q9NVV4	0.0187406241893768
O75462	Q9Y6A1	0.0187406241893768
Q16342	Q6PD74	0.0187405906617641
Q15084	P21291	0.0187405906617641
P14174	Q9H8K7	0.0187405794858932
P35249	P54802	0.0187405683100223
O94822	Q9BXW7	0.0187405478209257
P61803	Q7L5D6	0.0187405459582805
P61803	O43823	0.0187405459582805
Q86XP3	Q9NWT1	0.0187405459582805
Q92673	Q96C92	0.0187405422329902
Q14315	Q8N4C6	0.0187405291944742
Q8NBT0	Q9Y277	0.0187405291944742
Q6NZI2	Q8N653	0.0187404882162809
Q8NEZ5	Q32P44	0.0187404882162809
Q96SN8	P05783	0.0187404695898294
Q96I25	P38159	0.0187404677271842
Q7L5N1	O15460	0.0187404658645391
P06702	P05783	0.0187404621392488
O43324	P61011	0.0187404621392488
O75554	O75533	0.0187404435127973
Q07960	Q9Y3A5	0.0187403988093137
O43752	O14907	0.0187403913587331
Q96NB1	Q8NE71	0.0187403671443462
P62987	O94864	0.0187403559684753
P07477	P35321	0.0187403541058301
O43615	Q9Y3R5	0.0187403485178947
P06733	Q16799	0.018740314990282
P62195	Q9UPV0	0.0187403131276369
P55884	Q9UK08	0.0187403112649917
Q9Y6M0	P06493	0.0187403112649917
Q04323	P62070	0.0187402963638305
Q8NEY1	Q04637	0.0187402796000242
Q8TDQ7	Q13823	0.0187402553856372
Q14571	Q8N5K1	0.0187402442097663
Q96FJ0	O95793	0.018740240484476
P49902	P11940	0.0187402199953794
Q9BU02	O60884	0.0187402050942182
Q8TEV9	P49366	0.0187401790171861
Q96BP2	P07948	0.0187401752918958
Q8WUA4	P49756	0.0187401380389928
Q13642	Q5TA45	0.0187401231378316
Q07954	Q9H1F0	0.0187401175498962
Q9NVX2	P17096	0.018740115687251
O95249	Q9HBM0	0.0187401063740253
P18850	Q5JTV8	0.0187401063740253
Q13885	P13639	0.0187400951981544
O75494	Q7Z794	0.0187400858849287
P34897	Q3YBR2	0.0187400765717029
P55083	P18074	0.0187400430440902
O60684	Q9NZN9	0.0187400244176387
Q9UKI2	Q16181	0.0187400039285421
Q14247	Q15742	0.0187400020658969
P35609	Q6NUT2	0.0187400020658969
Q6P2Q9	Q9Y2Q5	0.0187399853020906
Q96RS6	P50750	0.0187399815768003
Q2TAY7	Q9BVA1	0.0187399685382843
Q07666	Q96SL4	0.0187399536371231
O00623	Q01130	0.0187399331480264
Q7Z417	Q9H0J9	0.0187399294227361
P04406	Q9Y2M2	0.018739927560091
Q12996	Q6P4R8	0.0187399014830589
Q15836	Q9H4H8	0.0187398735433816
Q9UNA3	P31689	0.018739866092801
Q02543	Q9Y266	0.0187398549169302
Q8TB37	P13196	0.0187398139387369
Q13573	Q9BX40	0.0187398120760917
Q969T3	Q9H496	0.0187398102134466
P62699	Q8IWZ3	0.018739802762866
P50542	Q99417	0.0187397953122854
P07195	Q5BJH2	0.0187397878617048
P35658	Q9UBL6	0.0187397748231887
Q9UPN9	Q9Y5B9	0.0187397450208663
Q16881	P13639	0.0187397245317697
O00459	Q96BM9	0.0187397189438343
Q495C1	P52790	0.0187396816909313
Q13685	Q6RUI8	0.0187396686524152
P16435	Q5VST6	0.0187396667897701
Q8N8Q9	Q86X55	0.0187396593391895
Q9BZK7	O43660	0.0187396500259637
O95785	Q15054	0.0187396388500928
Q9BW85	Q15054	0.0187396388500928
P05549	Q5SY16	0.0187396388500928
Q15054	Q9UIF9	0.0187396388500928
Q8WYQ5	Q15054	0.0187396388500928
Q9NV88	Q15054	0.0187396388500928
Q66PJ3	Q9ULJ3	0.0187396388500928
Q99504	Q86Y91	0.0187396388500928
P05549	P57052	0.0187396388500928
Q9BW85	Q66PJ3	0.0187396388500928
Q8WYQ9	Q8N2G6	0.0187396388500928
Q8NEB9	Q9Y4F5	0.0187396388500928
Q66PJ3	Q7Z589	0.0187396388500928
Q14155	Q9C0B7	0.0187396388500928
Q9NPF5	Q96RL1	0.0187396388500928
P05549	Q14137	0.0187396388500928
Q9GZL7	Q6P1R3	0.0187396388500928
Q14669	Q9NVM6	0.0187396388500928
Q13356	Q66PJ3	0.0187396388500928
P51965	Q6IQ22	0.0187396388500928
Q96JQ2	P20810	0.0187396388500928
102724159	Q6P4R8	0.0187396388500928
P52655	Q5PSV4	0.0187396388500928
Q66PJ3	Q6P4R8	0.0187396388500928
Q9H792	Q9Y3A3	0.0187396388500928
Q96CB8	O95251	0.0187396388500928
P18669	Q6BDS2	0.0187396388500928
O95251	Q96S94	0.0187396388500928
Q9H0E3	Q9NW64	0.0187396388500928
Q14669	Q96S94	0.0187396388500928
O15047	Q96S94	0.0187396388500928
Q659A1	Q96S94	0.0187396388500928
Q9NPF5	Q96S94	0.0187396388500928
P54277	Q9NW64	0.0187396388500928
Q9Y3P9	Q8IZ21	0.0187396388500928
Q66PJ3	Q14686	0.0187396388500928
A0JNW5	Q8NEB9	0.0187396388500928
Q8TEW0	Q96T51	0.0187396388500928
Q6P1R3	Q96S94	0.0187396388500928
P15170	Q12874	0.0187396276742219
P39019	P46100	0.0187396239489316
Q9NSE4	P54578	0.0187395960092544
O43602	Q9NWU2	0.018739590421319
P86479	P07108	0.0187395773828029
Q9NVC3	P07108	0.0187395773828029
P07108	Q92629	0.0187395773828029
P07108	Q8NEX5	0.0187395773828029
Q96HM7	P07108	0.0187395773828029
Q8IVM8	P07108	0.0187395773828029
Q8NAP1	P07108	0.0187395773828029
P07108	Q96LD1	0.0187395773828029
O95299	O14656	0.0187395401298999
P55017	P04792	0.0187395326793193
Q01518	O14745	0.0187395177781581
Q9BTT0	O75691	0.0187394972890615
Q96I24	Q9P2E9	0.0187394935637712
Q9UM54	P18075	0.0187394898384809
Q9NY93	P43003	0.0187394767999649
Q92733	P43686	0.0187394171953201
Q68DA7	P05141	0.0187394116073846
Q53HC5	Q5VV42	0.0187393836677074
Q9UKJ8	P62280	0.0187393762171268
Q4G148	O75556	0.0187393743544816
Q96N77	Q16626	0.0187393724918365
Q9BR76	P17174	0.0187393724918365
P55085	Q9BRK5	0.0187393631786108
Q9UJU6	P08779	0.0187393631786108
P32322	P23229	0.0187393277883529
P62280	P51511	0.0187393203377723
Q9BYB4	Q643R3	0.0187392979860305
O94829	Q9UH99	0.0187392979860305
Q15007	Q9Y2V7	0.0187392979860305
Q71U36	Q9BWH6	0.0187392700463533
Q9NXV6	Q9Y3C1	0.0187392570078372
Q9UNE7	P49862	0.0187392458319664
Q9UGM1	O95754	0.0187392458319664
Q96EY1	Q68CR1	0.0187392402440309
Q9UK00	Q9C0B7	0.0187392346560955
Q8N5H3	Q9C0B7	0.0187392346560955
P53350	Q9BY84	0.0187392346560955
P00995	P61225	0.0187392346560955
Q9C0B7	P62502	0.0187392346560955
Q8N339	P61225	0.0187392346560955
Q9BT56	Q08209	0.0187392346560955
Q9P0J7	P54707	0.0187392253428697
Q9UK73	P36776	0.0187392197549343
Q9H668	O95602	0.0187392067164182
P49448	Q8WVX9	0.0187391936779022
Q8IZ73	P50502	0.0187391862273216
Q96JC9	P62873	0.0187391843646764
Q13613	Q9UM47	0.0187391564249992
P62487	Q8TEW6	0.0187391433864831
O00566	Q9NQT5	0.018739141523838
P42785	Q76I76	0.0187391303479671
Q15006	O00469	0.0187391098588705
O00515	Q9NR56	0.0187390819191932
P0CW24	O95373	0.0187390744686126
A6NKD9	Q92688	0.0187390465289354
O75787	O75342	0.0187390428036451
P82909	Q14126	0.0187390334904193
O43283	Q53GT1	0.0187389627099037
Q9BT88	Q12907	0.0187389627099037
P35711	Q53GT1	0.0187389627099037
Q92820	O15460	0.0187389589846134
P17858	Q86UY5	0.0187389366328716
Q99700	Q9UKG1	0.0187389254570007
Q96T76	O95490	0.0187389031052589
Q8TBK6	P82650	0.0187388993799686
Q9P2K1	P62244	0.0187388956546783
Q9UJX4	P53701	0.0187388528138399
Q8NB90	Q12800	0.0187388453632593
P13224	O60271	0.0187388453632593
P62847	Q9NRR4	0.0187388397753238
Q8ND24	Q5T4S7	0.0187388341873884
Q9NUQ7	P17931	0.018738817423582
O60725	Q8TDQ0	0.0187388155609369
P50579	P29508	0.0187388081103563
P05023	Q8TAZ6	0.0187387969344854
P49590	O14561	0.0187387932091951
P32322	O15533	0.0187387708574533
Q06787	441502	0.0187387708574533
Q9Y2Q3	P17252	0.0187387522310018
P12004	O75907	0.0187387466430664
Q7KZI7	Q9UP95	0.0187387447804212
Q9H8Y8	P60602	0.0187387429177761
Q6IQ49	P30047	0.0187387429177761
Q9UBV8	P09017	0.0187387429177761
O14972	Q9Y2W6	0.0187387429177761
Q53H96	O75911	0.0187387429177761
Q9BQD3	Q9Y2T2	0.0187387261539697
Q14244	Q14689	0.0187387149780988
Q96J01	Q9BTX3	0.0187387093901634
Q66LE6	P46776	0.0187387038022279
Q9H0X4	Q14146	0.0187387000769376
P68363	O14972	0.018738655373454
O75351	P40855	0.018738655373454
Q9NUJ1	Q6PJ61	0.018738655373454
Q7Z7K6	O15042	0.0187386386096477
Q9P0J1	Q16527	0.0187386237084865
Q9NQG5	Q9Y4P3	0.0187386237084865
A1L020	Q13085	0.0187385715544223
Q96CP6	Q9UBV4	0.0187385566532611
Q6PKC3	O75592	0.0187385529279708
P09493	Q9HAV0	0.0187385361641645
P41162	P18583	0.0187385063618421
Q96RY5	Q8WTT2	0.0187385026365518
P46781	P21291	0.0187384951859712
P62249	P21291	0.0187384951859712
P62701	P21291	0.0187384951859712
Q16822	Q9BT73	0.0187384933233261
Q13576	Q9UG63	0.0187384746968746
Q13813	P62312	0.0187384728342294
P17301	P38919	0.0187384523451328
Q9BU61	Q9Y2P4	0.0187384169548749
Q5VYS8	Q9H6D7	0.018738392740488
Q5BKZ1	Q99985	0.0187383666634559
Q8TE56	P52789	0.0187383666634559
Q16787	P26358	0.0187383666634559
A6NED2	Q9NVH1	0.0187383629381656
Q96TA2	Q8TED0	0.0187383294105529
P51805	Q99675	0.0187383294105529
Q15758	P52848	0.0187383294105529
P35221	Q16537	0.0187383294105529
Q9H5Q4	Q16537	0.0187383294105529
Q9H6R4	Q96EK4	0.0187383294105529
Q10471	Q63HN8	0.0187383294105529
Q99627	Q8IXQ5	0.0187383294105529
ENSG00000155130	Q14676	0.0187383200973272
P21964	Q92973	0.0187383070588111
Q0VG06	Q63ZY3	0.018738305196166
Q6UWP8	283450	0.0187382958829402
Q8IXW5	Q9BXP5	0.0187382455915212
Q92597	Q99996	0.0187382400035858
Q9H9B4	P05091	0.0187382344156503
Q96K37	Q03252	0.018738217651844
Q14929	P35222	0.018738180398941
Q13616	Q99435	0.018738180398941
P08833	P35222	0.018738180398941
Q02223	P54136	0.018738180398941
P30556	Q8NI27	0.018738180398941
Q6UWR7	P53618	0.018738180398941
Q1KMD3	Q9BVI4	0.0187381710857152
Q96N67	Q96TA1	0.0187381692230701
Q9NT22	P47813	0.0187381543219089
Q8WXF1	Q9BZZ5	0.0187381356954574
Q5T749	Q13509	0.0187381003051996
Q9ULX3	P55769	0.0187380984425544
P62699	P11177	0.018738092854619
Q13438	Q15029	0.0187380798161029
P49848	P30566	0.0187380649149417
Q8WYP5	O95372	0.0187380593270063
P49069	Q9UHB9	0.0187380593270063
Q96NT0	Q9UHB9	0.0187380593270063
Q16822	Q6IAA8	0.0187380313873291
A6NEC2	Q9H0C5	0.0187379885464906
P04406	440686	0.0187379866838455
O94808	Q13444	0.0187379866838455
Q9UH62	Q5T6F2	0.0187379866838455
Q8NG31	Q9BQ70	0.0187379866838455
P15291	Q9NX07	0.0187379829585552
Q9UKJ8	Q9BRX2	0.0187379624694585
P62826	P80303	0.018737943843007
Q08209	O95613	0.0187379401177167
P11047	P19525	0.0187379382550716
Q6NUI2	O75431	0.0187379382550716
A6NJ78	P09001	0.0187379382550716
A6NKZ8	O43760	0.0187379382550716
P49768	Q6NUI2	0.0187379382550716
Q86TM6	Q6PJF5	0.0187379382550716
Q14108	P13984	0.0187379382550716
Q6NXG1	Q01814	0.0187379382550716
Q9Y653	Q2TAA5	0.0187379382550716
Q8IVT2	P98194	0.0187379382550716
Q9UHW5	Q8N9N5	0.0187379382550716
P41162	Q07973	0.0187379382550716
P24390	Q6NUK1	0.0187379326671361
Q9P035	Q9GZR5	0.0187379326671361
O00767	Q6NUK1	0.0187379326671361
Q5TH69	O14966	0.0187379326671361
O15381	Q9BRP8	0.0187378879636526
P85037	Q9P253	0.0187378693372011
Q86YD1	O15111	0.0187378693372011
Q96DZ1	Q9BV10	0.0187378525733947
Q9GZU3	Q99519	0.0187378525733947
Q8IWT6	Q7L8L6	0.0187378525733947
O75354	Q6P1Q0	0.0187378525733947
O14773	Q9NR77	0.0187378525733947
Q9Y487	O43909	0.0187378525733947
Q93084	Q9H0W5	0.0187378525733947
P25205	Q29983	0.0187378525733947
A6NKZ8	Q9NPF4	0.0187378525733947
P43490	Q5VSG8	0.0187378525733947
Q9Y2S7	Q92824	0.0187378525733947
Q6JQN1	Q96D09	0.0187378525733947
Q9H7S9	Q9BTW9	0.0187378525733947
P21359	Q9NUJ3	0.0187378525733947
A6NMB9	P63010	0.0187378451228141
Q9HDC9	P30876	0.0187378451228141
Q8NGC4	P17980	0.0187378451228141
Q9H313	P17980	0.0187378451228141
Q9H583	Q14318	0.0187378358095884
P55809	A0A0B4J2D5	0.0187378227710723
Q9HAE3	Q99459	0.0187378171831369
P98164	P03973	0.0187378171831369
O60894	Q92616	0.0187378171831369
Q92900	Q8N7M0	0.0187378171831369
P62805	Q9BQ50	0.0187378153204917
Q9BXX3	Q9UQ35	0.0187378115952014
Q8TEP8	Q9UHB7	0.018737806007266
P26373	Q8TAE6	0.0187377668917179
O15120	Q13501	0.0187377277761697
P31327	Q6P1M9	0.0187377221882343
Q5SW79	P55265	0.0187377054244279
P43155	O75489	0.0187377035617828
Q96MV1	O95433	0.0187376905232667
Q9UBX3	Q9H0E2	0.018737668171525
Q4ZIN3	Q8TBP6	0.0187376663088798
Q9UGJ1	Q01970	0.0187376551330089
Q29983	Q03001	0.0187376551330089
Q96GX9	Q9NP97	0.0187376551330089
P51784	Q6UVK1	0.0187376551330089
P83876	O95361	0.0187376551330089
O60503	Q9ULH7	0.0187376402318477
P19634	Q9ULH7	0.0187376402318477
Q02878	Q658P3	0.0187376402318477
P07498	P13639	0.0187376402318477
Q9Y2D8	P11177	0.0187376346439123
O60359	P62873	0.0187376290559768
P22736	P62873	0.0187376290559768
Q13496	P62873	0.0187376290559768
Q9UDV6	P62873	0.0187376290559768
Q9BWM5	P62873	0.0187376290559768
P20160	P62873	0.0187376290559768
Q5H9I0	P62873	0.0187376290559768
Q8NFH5	Q01968	0.0187376290559768
Q9H714	P62873	0.0187376290559768
P38919	Q86V97	0.0187376178801059
P01889	Q9H0M0	0.0187376104295253
Q8IY37	P08865	0.0187375899404287
P98179	Q08752	0.0187375750392675
O15031	Q9UBX3	0.0187375750392675
Q9UHW5	P20020	0.0187375731766223
Q5VT66	Q6NXE6	0.0187375713139772
Q2M3R5	Q96SI9	0.0187375675886869
P61619	Q9Y394	0.0187375601381063
Q8WUD6	O94906	0.0187375433743
O95292	O75027	0.0187375415116548
Q86XP3	Q9NY33	0.0187375359237194
Q8NI60	Q15120	0.0187375340610742
P68363	Q06546	0.0187375321984291
O14967	Q96S44	0.0187375228852033
Q9BPX3	Q9NZ71	0.0187375154346227
P32119	Q8IZJ1	0.0187375098466873
Q01650	Q9BXW9	0.0187375098466873
O60907	Q13643	0.0187375023961067
Q96JQ2	Q9Y333	0.0187374614179134
Q9H2A9	Q6UXN9	0.0187374483793973
P29692	Q5SY16	0.0187374390661716
Q02543	P04004	0.0187374297529459
P23368	100528064	0.0187374204397201
Q96FV9	Q9NR56	0.0187374204397201
Q9BT09	Q7L7V1	0.0187374204397201
P47974	Q7Z5Q1	0.0187374111264944
Q5VWN6	Q969J2	0.0187374111264944
Q9UMN6	O94762	0.0187374111264944
Q86U44	Q969J2	0.0187374111264944
O00712	P55198	0.0187374111264944
Q8TEK3	Q12948	0.0187374111264944
O15061	Q8NFZ5	0.0187374111264944
Q16594	Q92889	0.0187374111264944
O00463	Q9UPM8	0.0187374111264944
O00635	Q96QG7	0.0187374111264944
P45973	O94762	0.0187374111264944
Q9NP66	O15090	0.0187374111264944
Q9UBB5	P63272	0.0187374111264944
Q5VWN6	O94762	0.0187374111264944
Q9UMN6	Q969J2	0.0187374111264944
O75365	P41227	0.0187374055385589
Q6ZQN7	Q9Y4P3	0.0187373887747526
Q96MX6	Q9Y6X9	0.0187373887747526
Q96PN7	Q9Y2Q9	0.0187373887747526
Q15717	O75290	0.0187373757362365
Q9H3K2	Q09666	0.0187373682856559
P50148	P42356	0.0187373533844947
Q14517	Q9BQA1	0.0187373496592044
Q9UJW0	P05091	0.0187373310327529
Q15262	Q9NRR3	0.0187373254448175
Q9HBH1	P22570	0.0187373254448175
Q9HCY8	Q15121	0.0187373105436563
728071	Q5VV41	0.0187373030930757
P08621	Q9UNF0	0.0187372919172048
P27544	Q7Z7M0	0.0187372863292694
Q86X45	P06744	0.0187372714281082
Q9H2V7	Q8NGU9	0.0187372677028179
Q14953	P08574	0.0187372677028179
Q8IX05	Q9BU76	0.0187372677028179
Q9H2V7	O75409	0.0187372677028179
P04818	Q9NRG9	0.0187372677028179
O75695	Q6PH81	0.0187372677028179
P54257	Q9BU76	0.0187372677028179
Q8HWS3	P98175	0.0187372677028179
P08574	P02747	0.0187372677028179
P98175	P55774	0.0187372677028179
51301	P08574	0.0187372677028179
Q14641	Q96I24	0.0187372677028179
Q8NA92	Q96I24	0.0187372677028179
P35638	Q9BU76	0.0187372677028179
Q9H3Q3	P08574	0.0187372677028179
Q6WBX8	Q96I24	0.0187372677028179
Q00597	P08574	0.0187372677028179
Q96JK4	P98175	0.0187372677028179
Q6ZUX7	Q96I24	0.0187372677028179
Q76NI1	P07858	0.0187372677028179
Q5T4S7	Q86V87	0.0187372490763664
Q9P2N5	Q96GX5	0.0187372416257858
Q96GX5	Q9Y2W1	0.0187372416257858
P98175	Q16585	0.0187372304499149
Q9NY64	P20674	0.0187372248619794
Q9UHG3	Q9Y266	0.018737219274044
O14734	Q9NP97	0.0187372174113988
Q9H993	Q7Z6K5	0.0187371764332056
A6NJ78	Q7L592	0.0187371708452701
A6NJ78	Q9Y6G3	0.0187371708452701
Q9H6U6	Q96ES6	0.0187371596693992
O95394	P52429	0.0187371522188186
Q9BUF5	Q96BM9	0.0187371466308832
Q8N5N7	Q9NX40	0.0187371149659156
Q06136	P68366	0.0187370982021093
O60287	Q8N335	0.0187370851635932
Q9GZS3	Q13617	0.0187370851635932
Q9BTV5	Q96AY3	0.0187370441854
O60812	Q6P3X3	0.0187370367348194
P36957	Q01650	0.0187370125204324
P20700	Q8IZM9	0.0187370032072067
Q6P5R6	Q9HAV4	0.0187370032072067
P20700	Q9NRM6	0.0187370032072067
P40425	P98175	0.0187369938939809
P10398	Q86YR5	0.0187369938939809
P61626	P62070	0.0187369901686906
Q6P2Q9	O75170	0.0187369752675294
P06702	P09211	0.0187369715422391
P61254	Q8WXI7	0.0187369529157876
P33947	Q08043	0.0187369473278522
Q13325	P46776	0.0187369380146265
P16989	O43149	0.0187369268387556
Q96SB4	O60762	0.0187369044870138
P01040	Q96DR8	0.0187369044870138
P29401	P04808	0.0187368784099817
Q9NVH6	Q8N0T1	0.0187368690967559
Q6ZRP7	Q9C0B7	0.0187368523329496
Q99733	Q96QI5	0.0187368355691432
Q99733	P21246	0.0187368355691432
Q9BT40	Q9Y2I1	0.0187368262559175
P08236	O95396	0.0187368206679821
O60568	Q9BYZ2	0.0187368150800466
Q9NP72	O75190	0.01873679459095
O95391	Q13148	0.0187367927283048
O95373	O43390	0.0187367592006921
Q5JTV8	P00167	0.018736757338047
O00560	Q9Y673	0.0187367405742406
Q6DD88	Q15633	0.0187367293983697
Q96QU8	P21462	0.0187367293983697
P62805	Q9Y2P4	0.0187367275357246
Q13608	O60291	0.0187367238104343
P20337	Q92791	0.0187367238104343
Q9Y5W7	Q5T160	0.0187367182224988
Q9NQZ7	P20645	0.0187367182224988
Q99943	Q9NWK9	0.0187367182224988
P20226	Q9H4B7	0.0187367182224988
Q92545	Q9NWK9	0.0187367182224988
Q06265	Q13061	0.0187367144972085
Q06265	Q5H913	0.0187367144972085
Q06265	Q86VW1	0.0187367144972085
Q06265	Q9GZY8	0.0187367144972085
Q06265	Q3KRB8	0.0187367144972085
Q06265	Q9H4I8	0.0187367144972085
Q06265	Q96A56	0.0187367144972085
Q15555	Q9UHB7	0.0187367107719182
Q96DI7	Q9UHF1	0.0187366940081119
Q9NXU5	P11362	0.0187366772443056
Q9UMX9	Q16769	0.0187366716563701
P63151	O95861	0.018736669793725
Q9UI10	Q08554	0.0187366642057895
O60493	Q8N8L6	0.0187366604804992
O43808	O60493	0.0187366604804992
Q9UPT8	Q9H1K1	0.018736645579338
Q9H9A6	P09496	0.0187366306781768
O94776	Q49A26	0.0187366306781768
Q15084	Q8IUB2	0.0187366213649511
Q9BRT8	Q8NBL1	0.0187365971505641
Q9H223	Q96HI0	0.018736595287919
Q13045	Q96PB7	0.0187365896999835
Q96G28	O75083	0.0187365673482418
P13010	O60832	0.0187365617603063
P30260	Q15596	0.0187365543097257
Q9HB40	101929876	0.0187365468591451
Q6EBC2	Q9H497	0.0187365375459194
Q01081	Q9BX70	0.0187365319579839
Q969M3	Q5VT66	0.0187365151941776
O15173	P27449	0.0187365040183067
Q9ULR0	Q9ULW0	0.0187364723533391
Q16769	Q99758	0.0187364444136619
Q8TB37	P78368	0.0187364444136619
Q96L15	P57105	0.0187364257872104
P63104	Q86X83	0.0187363792210817
Q9NVI7	Q96A54	0.0187363773584365
Q15392	Q9P2H3	0.0187363605946302
O14776	O00330	0.0187363531440496
O43684	Q8IYB8	0.0187363419681787
P08236	Q8IWB7	0.0187363289296627
Q9UPN6	P61289	0.0187363065779209
P50336	Q96CM3	0.0187363065779209
O14524	P38432	0.0187362879514694
P46013	Q13043	0.0187362413853406
Q9Y5S9	Q4G0N4	0.0187362246215343
Q02750	Q9Y3X0	0.018736220896244
Q9H4A4	P61224	0.0187362134456634
Q8TCG1	Q13627	0.0187362097203731
Q6IN85	Q12830	0.0187362004071474
P29084	O60287	0.0187362004071474
Q96GX5	Q13206	0.0187362004071474
P13645	Q3ZCM7	0.018736183643341
Q9UNM6	Q9BY67	0.0187361482530832
Q9NV96	P62269	0.0187361482530832
Q9NVN3	P05026	0.0187361482530832
Q96BR5	O60245	0.0187361482530832
P00395	O75955	0.0187361482530832
Q96LI6	P68104	0.0187361445277929
Q8NGR4	O94979	0.0187361426651477
Q7Z7C8	Q8NDV7	0.018736109137535
Q13200	Q15032	0.018736083060503
P61221	P62736	0.0187360793352127
Q9BQP7	Q15052	0.0187360793352127
Q7Z7J7	P13639	0.0187360756099224
P07339	P62277	0.0187360700219869
Q2TAA2	P35813	0.0187360644340515
Q9Y237	P42765	0.0187360495328903
Q8NBJ7	Q9BY67	0.0187360495328903
Q8N688	Q9UBV2	0.0187360364943742
Q86T13	Q9UJ14	0.0187360290437936
Q7Z4T8	Q9UJ14	0.0187360290437936
P62937	Q8IVM0	0.0187360271811485
Q8ND56	O95243	0.0187360197305679
Q969X5	Q99538	0.0187360011041164
P30825	P48067	0.0187359973788261
Q9BVV6	Q96EX3	0.0187359973788261
P51965	P36871	0.0187359955161809
O95670	P05387	0.0187359955161809
Q96S06	Q9Y666	0.0187359768897295
Q8TAD4	Q9GZT3	0.0187359768897295
Q3MIP1	P61009	0.0187359768897295
O43291	Q13563	0.0187359768897295
Q96PU5	Q13137	0.018735971301794
P29401	Q9HBZ2	0.0187359619885683
P33992	P83111	0.0187359098345041
O43896	P07900	0.018735896795988
Q6MZM0	Q00169	0.0187358707189559
O00291	P58107	0.0187358632683753
P16035	P26583	0.0187358576804399
Q9BZX2	Q4ADV7	0.0187358558177948
Q9BVQ7	Q9NXS3	0.0187358558177948
P00326	Q96FQ6	0.0187358558177948
Q8IXI2	Q9H2D1	0.0187358558177948
P50851	Q9P107	0.0187358558177948
Q14563	Q6PK18	0.0187358558177948
P50851	P09086	0.0187358558177948
P15407	Q00403	0.0187358558177948
Q8TEC5	Q8IXI2	0.0187358558177948
Q9BY89	Q86SG7	0.0187358558177948
Q99743	P61244	0.0187358558177948
Q96FQ6	Q9NUJ7	0.0187358558177948
Q9H0H3	Q14166	0.0187358558177948
Q9BW91	Q13751	0.0187358558177948
Q13322	P47813	0.0187358558177948
Q9UJT2	P09661	0.0187358558177948
Q9BW91	Q6UVK1	0.0187358558177948
Q6PK18	O43157	0.0187358558177948
P48595	P0C0S8	0.0187358558177948
Q6ZRP7	Q2TAP0	0.0187358558177948
P49913	P12273	0.0187358558177948
Q5K651	Q6NVY1	0.0187358558177948
Q10567	Q9ULW8	0.0187358558177948
O00238	P47813	0.0187358558177948
Q9HD89	P12273	0.0187358558177948
Q96FQ6	Q9H009	0.0187358558177948
Q9NV56	P21579	0.0187358558177948
Q8N3D4	P25685	0.0187358558177948
Q96GG9	P49591	0.0187358558177948
Q9UKU0	Q9BVQ7	0.0187358558177948
Q96A44	Q6PK18	0.0187358558177948
P43353	Q9UBK7	0.0187358558177948
Q96FI4	Q6VN20	0.0187358558177948
Q00403	Q6ZNE5	0.0187358558177948
P62736	Q6P1X6	0.0187358558177948
P27144	Q96C90	0.0187358558177948
Q9HCJ1	Q6PK18	0.0187358558177948
P98161	Q6PK18	0.0187358558177948
Q6NVY1	Q9C0K7	0.0187358558177948
Q9Y5E5	Q6ZRP7	0.0187358558177948
Q92963	Q6PK18	0.0187358558177948
Q9BVQ7	Q9Y5Q0	0.0187358558177948
P27144	P18858	0.0187358558177948
Q8IU81	Q96KB5	0.0187358558177948
P35269	Q5VWJ9	0.0187358558177948
Q9H3Q3	Q6ZRP7	0.0187358558177948
O60313	O14944	0.0187358558177948
Q9NV56	Q9H254	0.0187358558177948
Q14247	P07288	0.0187358558177948
Q96FQ6	P08493	0.0187358558177948
Q9NP58	Q9Y2B2	0.0187358558177948
Q6QEF8	Q7Z4F1	0.0187358558177948
P26232	Q9UN72	0.0187358558177948
Q969S3	Q9UIM3	0.0187358558177948
Q8IXI2	P36941	0.0187358558177948
P48506	Q00403	0.0187358558177948
Q00403	Q16816	0.0187358558177948
Q6PK18	P23443	0.0187358558177948
O95428	Q6PK18	0.0187358558177948
Q15172	Q9BVQ7	0.0187358558177948
Q8WZ74	O95619	0.0187358558177948
P62166	Q03518	0.0187358558177948
P51178	Q9BY89	0.0187358558177948
Q6QEF8	Q9BQ95	0.0187358558177948
Q9NR12	Q9NPJ8	0.0187358558177948
Q9BXW7	P19440	0.0187358558177948
Q9NR12	O75145	0.0187358558177948
P15408	Q00403	0.0187358558177948
Q9NR12	Q4V328	0.0187358558177948
Q504Q3	Q8NFV4	0.0187358558177948
Q9UIM3	A0MZ66	0.0187358558177948
Q7Z3F1	Q9UG63	0.0187358558177948
Q09472	Q8N392	0.0187358558177948
Q9NSE4	Q96JY6	0.0187358558177948
100509631	P30040	0.0187358558177948
O14976	Q4V328	0.0187358558177948
Q99650	Q05193	0.0187358558177948
O60313	P51788	0.0187358558177948
O75947	P13686	0.0187358558177948
Q9NRC8	Q08170	0.0187358558177948
Q9H5Q4	Q6J9G0	0.0187358558177948
Q05469	Q9H5Q4	0.0187358558177948
Q53FA7	Q6NVY1	0.0187358558177948
Q3KNV8	Q9NR12	0.0187358558177948
Q15067	Q9H1H9	0.0187358558177948
O95817	Q07343	0.0187358558177948
Q5VZE5	P22570	0.0187358558177948
Q96T76	Q5T7N2	0.0187358558177948
P55212	P42357	0.0187358558177948
Q17RN3	P35249	0.0187358558177948
Q9HCM2	P56381	0.0187358558177948
Q14192	Q63HQ0	0.0187358558177948
O15498	P06703	0.0187358558177948
Q92466	P49841	0.0187358558177948
Q86TN4	P54886	0.0187358558177948
Q96EK6	Q8NFV4	0.0187358558177948
Q6UWE0	Q13177	0.0187358558177948
Q53EL6	Q8NFV4	0.0187358558177948
Q9HB40	P30622	0.0187358558177948
Q8IVP5	Q8NFV4	0.0187358558177948
Q9H0V1	P22570	0.0187358558177948
O14562	Q8NFV4	0.0187358558177948
100526693	P13995	0.0187358558177948
P47895	Q8NDX5	0.0187358558177948
Q8N2H3	Q5T9L3	0.0187358558177948
Q9BQG1	P54886	0.0187358558177948
P14735	Q9Y250	0.0187358558177948
Q9H5Q4	Q8IYP9	0.0187358558177948
Q9NV56	Q9ULW8	0.0187358558177948
O75694	Q96FJ0	0.0187358558177948
P08637	P0C0S8	0.0187358558177948
Q03135	Q14524	0.0187358558177948
Q9H7D7	Q96FI4	0.0187358558177948
P29350	Q14651	0.0187358558177948
Q14651	O75015	0.0187358558177948
Q96HU1	P57735	0.0187358558177948
Q03135	Q6ZSY5	0.0187358558177948
P41134	O60518	0.0187358558177948
Q08431	Q9Y5F0	0.0187358558177948
Q9Y2J8	P0C0S8	0.0187358558177948
Q13610	Q16816	0.0187358558177948
Q9Y2T3	Q13485	0.0187358558177948
Q6P4F1	P57735	0.0187358558177948
P49221	O75718	0.0187358558177948
28394	P0C0S8	0.0187358558177948
Q9BTT6	Q8N2H3	0.0187358558177948
Q03154	Q86SK9	0.0187358558177948
P35542	P0C0S8	0.0187358558177948
P0C0S8	P43652	0.0187358558177948
Q96RR1	Q7L2H7	0.0187358558177948
Q92633	O60518	0.0187358558177948
Q96FQ6	Q86T26	0.0187358558177948
O60828	P01732	0.0187358558177948
Q96Q11	Q14651	0.0187358558177948
Q9UM07	Q14651	0.0187358558177948
Q9UN76	P12273	0.0187358558177948
P78536	P78552	0.0187358558177948
Q9Y5I1	Q9NX40	0.0187358558177948
P60606	P54709	0.0187358558177948
Q9UHL0	P12273	0.0187358558177948
7117	P12273	0.0187358558177948
Q8IWE2	O95817	0.0187358558177948
Q13045	Q9P107	0.0187358558177948
Q6ZVK8	P12273	0.0187358558177948
O75594	P12273	0.0187358558177948
Q9Y5I0	Q6ZRP7	0.0187358558177948
Q9NWS6	Q6ZRP7	0.0187358558177948
P20794	Q03135	0.0187358558177948
Q75VX8	P12273	0.0187358558177948
O95817	Q17RN3	0.0187358558177948
Q08170	Q5HY98	0.0187358558177948
Q8ND30	P49591	0.0187358558177948
Q08431	O43147	0.0187358558177948
P50851	Q8WXR4	0.0187358558177948
Q9ULM0	Q9NZM1	0.0187358558177948
P35249	P05121	0.0187358558177948
Q9Y2T3	Q9NNX1	0.0187358558177948
P01040	Q86UK0	0.0187358558177948
Q8TAM1	Q9NZM1	0.0187358558177948
Q9BTT6	Q12979	0.0187358558177948
Q5SWX8	Q9NS00	0.0187358558177948
Q9HC98	Q9NZM1	0.0187358558177948
Q9NZM1	Q9Y2I7	0.0187358558177948
O95274	Q96FQ6	0.0187358558177948
Q8WV24	Q5VT25	0.0187358558177948
Q13610	Q9H0I9	0.0187358558177948
P06746	Q14258	0.0187358558177948
Q8IYJ1	Q5SY16	0.0187358558177948
P16435	Q8ND30	0.0187358558177948
Q96GE5	P62910	0.0187358558177948
Q96GG9	P16435	0.0187358558177948
Q9P253	O75161	0.0187358558177948
Q969S2	Q9NPI6	0.0187358558177948
Q9BUX1	Q92616	0.0187358558177948
O60942	Q8WV24	0.0187358558177948
Q9Y219	Q9NRJ7	0.0187358558177948
P11215	P58107	0.0187358558177948
O60330	Q9NZM1	0.0187358558177948
O14924	Q9NZM1	0.0187358558177948
Q8N2G8	Q9NZM1	0.0187358558177948
Q96PG8	Q07021	0.0187358558177948
Q96MG7	P28676	0.0187358558177948
100507686	P02768	0.0187358558177948
Q14563	Q08431	0.0187358558177948
Q8ND30	Q9Y2T3	0.0187358558177948
Q00341	Q9NR80	0.0187358558177948
Q07021	Q76N89	0.0187358558177948
Q13144	Q8TAM2	0.0187358558177948
P53990	Q96EK5	0.0187358558177948
P53671	Q68CR1	0.0187358558177948
Q9HBW0	Q9Y666	0.0187358558177948
Q9BY76	P62910	0.0187358558177948
Q6ZUI0	Q14651	0.0187358558177948
Q9NZM1	Q9HCP0	0.0187358558177948
Q9NRC8	Q1KMD3	0.0187358558177948
Q96L94	Q9NX40	0.0187358558177948
O95373	Q8N461	0.0187358558177948
P41219	Q9Y580	0.0187358558177948
Q9H0V1	Q8NCN5	0.0187358558177948
Q96GE5	P07305	0.0187358558177948
P51858	Q6ZSY5	0.0187358558177948
Q6Q0C0	Q92546	0.0187358558177948
Q9Y2A7	O15360	0.0187358558177948
Q02413	P15941	0.0187358558177948
Q10567	P22670	0.0187358558177948
Q16512	Q14457	0.0187358558177948
Q5T280	Q96GE5	0.0187358558177948
Q96FI4	Q7L5Y9	0.0187358558177948
Q9Y6D9	P12830	0.0187358558177948
Q6BCY4	P07900	0.0187358558177948
Q5JRX3	Q56VL3	0.0187358558177948
Q9NV72	Q86X55	0.0187358558177948
Q9BZC7	Q05193	0.0187358558177948
O75794	Q86Y37	0.0187358558177948
P05154	Q5T4B2	0.0187358558177948
Q8NEP7	P10909	0.0187358558177948
P53041	Q96PU4	0.0187358558177948
Q5TC63	Q68CR1	0.0187358558177948
P16591	Q9Y314	0.0187358558177948
P43353	Q6VY07	0.0187358558177948
Q14159	Q13045	0.0187358558177948
Q8IY95	P29083	0.0187358558177948
28442	P07900	0.0187358558177948
P43356	Q9BTW9	0.0187358558177948
O43776	Q9NQS7	0.0187358558177948
Q8WYL5	Q16236	0.0187358558177948
Q9H3N1	Q8IUY3	0.0187358558177948
Q8TBH0	Q14527	0.0187358558177948
Q4ZIN3	Q8WU39	0.0187358558177948
P68366	A6NGR9	0.0187358558177948
Q00169	P11233	0.0187358558177948
Q9BSM1	P53582	0.0187358558177948
Q9UJT2	Q9Y580	0.0187358558177948
P46439	P47929	0.0187358558177948
Q6Q0C0	Q6T4R5	0.0187358558177948
Q9HC52	Q13683	0.0187358558177948
Q8IWR1	Q9NZM1	0.0187358558177948
Q8IWP9	Q9NZM1	0.0187358558177948
Q9H5Q4	Q9ULW5	0.0187358558177948
Q8TAM1	Q14258	0.0187358558177948
Q96FJ0	Q92615	0.0187358558177948
P04114	Q8N142	0.0187358558177948
P01040	B3EWG3	0.0187358558177948
P50570	P41134	0.0187358558177948
P54725	O15273	0.0187358558177948
O00462	Q9H4B8	0.0187358558177948
Q00341	O95479	0.0187358558177948
Q5SWX8	P53801	0.0187358558177948
Q8ND30	Q14258	0.0187358558177948
Q6P1M3	Q99933	0.0187358558177948
P52824	Q9NPI6	0.0187358558177948
Q5EB52	Q92545	0.0187358558177948
O14526	P61244	0.0187358558177948
Q9Y2W1	Q16644	0.0187358558177948
Q9HBZ2	Q92615	0.0187358558177948
Q99959	Q13115	0.0187358558177948
Q9BTE6	Q9P253	0.0187358558177948
Q9Y3U8	Q96GE5	0.0187358558177948
Q92616	Q8N2H3	0.0187358558177948
Q9HD26	P19838	0.0187358558177948
P54725	Q8N988	0.0187358558177948
Q9NPR9	O94925	0.0187358558177948
Q14166	P08842	0.0187358558177948
P50851	Q9NZN3	0.0187358558177948
Q02413	O75019	0.0187358558177948
Q13045	Q8NF50	0.0187358558177948
Q9UG63	Q9H867	0.0187358558177948
P52789	Q9UGP5	0.0187358558177948
P04114	Q99541	0.0187358558177948
Q9Y2K7	O60568	0.0187358558177948
P04114	Q9BW04	0.0187358558177948
O60291	Q14563	0.0187358558177948
Q99959	Q56VL3	0.0187358558177948
P16435	Q9NNX1	0.0187358558177948
P54725	P12757	0.0187358558177948
P29083	Q9HD23	0.0187358558177948
P42575	391634	0.0187358558177948
P17655	O95822	0.0187358558177948
O94925	Q53FZ2	0.0187358558177948
Q9UG63	P23219	0.0187358558177948
Q5T7W7	Q5H9R7	0.0187358558177948
Q9Y3U8	Q9BY76	0.0187358558177948
P54725	P35680	0.0187358558177948
P01040	O95274	0.0187358558177948
Q5SWX8	Q6J9G0	0.0187358558177948
P50570	O15296	0.0187358558177948
Q13535	P10620	0.0187358558177948
Q9NZM1	Q53EL6	0.0187358558177948
Q9HCP0	P08581	0.0187358558177948
Q9H553	P08581	0.0187358558177948
Q96FQ6	Q8TAD7	0.0187358558177948
B3EWG3	Q96FQ6	0.0187358558177948
Q9UBX7	Q14651	0.0187358558177948
P0C0S8	Q86UK0	0.0187358558177948
Q9UBW5	Q14651	0.0187358558177948
Q969P0	Q29980	0.0187358558177948
Q3SY17	Q9NZM1	0.0187358558177948
P80108	Q14651	0.0187358558177948
O60828	Q8N8I0	0.0187358558177948
P78536	Q96HU1	0.0187358558177948
P01040	P08493	0.0187358558177948
146923	Q14258	0.0187358558177948
Q9H4E7	Q9UG63	0.0187358558177948
P20061	P51572	0.0187358558177948
Q6ZRV2	Q9HBZ2	0.0187358558177948
Q6ZRV2	Q9H7C4	0.0187358558177948
Q6ZRV2	Q96PU4	0.0187358558177948
Q07343	Q5H9R7	0.0187358558177948
O14810	Q9UG63	0.0187358558177948
28834	P30085	0.0187358558177948
P84095	Q6ZRV2	0.0187358558177948
P55735	Q9BRF8	0.0187358558177948
Q9Y3S1	Q8WX93	0.0187358558177948
Q92597	Q7LG56	0.0187358558177948
P06746	Q8WX93	0.0187358558177948
Q09472	Q15642	0.0187358558177948
P06213	Q96JB6	0.0187358558177948
Q4ADV7	Q15392	0.0187358558177948
P51572	P06727	0.0187358558177948
Q8WV24	Q14807	0.0187358558177948
P01040	Q9NUJ7	0.0187358558177948
Q9NRY2	Q8WUX1	0.0187358558177948
Q14563	Q9H496	0.0187358558177948
Q15012	Q8WUX1	0.0187358558177948
Q02413	28937	0.0187358558177948
Q969P0	P12830	0.0187358558177948
Q96BZ9	Q96FW1	0.0187358558177948
Q6DD87	Q16775	0.0187358558177948
57472	Q12980	0.0187358558177948
O95630	Q13137	0.0187358558177948
Q14563	Q5T4B2	0.0187358558177948
P51572	Q9P260	0.0187358558177948
Q9Y5Q8	Q96RU7	0.0187358558177948
P53582	Q96C90	0.0187358558177948
Q8N5L8	P18510	0.0187358558177948
P22694	Q92543	0.0187358558177948
A0A0B4J2A2	Q6AI12	0.0187358558177948
Q9H3N1	P98161	0.0187358558177948
Q8TC57	Q9Y5Q8	0.0187358558177948
P52179	Q86X55	0.0187358558177948
O15360	Q9NYB9	0.0187358558177948
Q9H1U4	Q9BPW8	0.0187358558177948
O75381	P53816	0.0187358558177948
Q02818	Q15418	0.0187358558177948
Q9H8M5	Q8WWY8	0.0187358558177948
Q9UHF1	Q86UF2	0.0187358558177948
O60235	P10909	0.0187358558177948
Q8TDL5	P18510	0.0187358558177948
Q9Y5Q8	Q8IYJ1	0.0187358558177948
Q02413	P00748	0.0187358558177948
Q7Z406	Q6UWJ1	0.0187358558177948
O15360	O95671	0.0187358558177948
Q6UXI9	P10909	0.0187358558177948
Q14469	P18074	0.0187358558177948
O14841	Q9UG63	0.0187358558177948
Q13459	Q8IYJ1	0.0187358558177948
O14593	P53041	0.0187358558177948
Q13137	Q86UE8	0.0187358558177948
P40938	A0AV02	0.0187358558177948
O95373	283970	0.0187358558177948
P19440	Q9NSE4	0.0187358558177948
28442	P08238	0.0187358558177948
P17931	O75071	0.0187358558177948
O95994	P08238	0.0187358558177948
Q13459	Q16690	0.0187358558177948
P27815	P78347	0.0187358558177948
P42575	P08238	0.0187358558177948
Q8IZ52	Q9H4B8	0.0187358558177948
Q16690	P18074	0.0187358558177948
Q9UHJ6	Q13137	0.0187358558177948
Q96T76	Q8N2H3	0.0187358558177948
Q9BUX1	Q96T76	0.0187358558177948
Q9BTM9	Q2NKJ3	0.0187358558177948
146923	P08581	0.0187358558177948
P51965	Q13740	0.0187358558177948
O75381	Q15048	0.0187358558177948
Q13459	Q9UGP5	0.0187358558177948
Q8N2H3	P18074	0.0187358558177948
Q15223	Q9BPW8	0.0187358558177948
Q15751	Q9UDY8	0.0187358558177948
P78347	Q9BSK4	0.0187358558177948
Q14563	Q9NYU2	0.0187358558177948
P51693	Q6PJ61	0.0187358558177948
Q9BPW8	Q9NXJ5	0.0187358558177948
Q9UHX3	Q9NRX1	0.0187358558177948
Q6Q0C0	Q9NYS7	0.0187358558177948
Q9H2M9	Q96KB5	0.0187358558177948
P05120	P79483	0.0187358558177948
Q8N3D4	P52435	0.0187358558177948
P51572	P17213	0.0187358558177948
Q9GZT8	Q9H361	0.0187358558177948
Q08289	Q8WYL5	0.0187358558177948
Q6UWP8	P55212	0.0187358558177948
Q02413	Q9H2S5	0.0187358558177948
Q8N461	O75909	0.0187358558177948
Q99666	O95969	0.0187358558177948
Q5T5C0	Q92688	0.0187358558177948
Q9Y5Q8	Q68EA5	0.0187358558177948
P33241	P06702	0.0187358558177948
Q6DD87	Q9HCG8	0.0187358558177948
Q9P2W1	P51858	0.0187358558177948
P57054	Q6PJ61	0.0187358558177948
O15194	Q9BTW9	0.0187358558177948
P12259	Q96FW1	0.0187358558177948
O15327	O94766	0.0187358558177948
Q9BZV1	O60551	0.0187358558177948
Q5VUM1	Q8WYL5	0.0187358558177948
P51858	P06746	0.0187358558177948
O43776	Q9UBX7	0.0187358558177948
Q9BY76	Q5T280	0.0187358558177948
P51572	P98088	0.0187358558177948
727738	O94766	0.0187358558177948
O75794	Q03013	0.0187358558177948
O14975	O95361	0.0187358558177948
Q9GZZ9	P49773	0.0187358558177948
O60942	Q96TA1	0.0187358558177948
Q9Y5K5	Q9NWY4	0.0187358558177948
O43776	P80108	0.0187358558177948
Q9Y676	Q8N2H3	0.0187358558177948
P51858	P46020	0.0187358558177948
Q02413	P09871	0.0187358558177948
Q8WX94	Q9BV38	0.0187358558177948
P03950	Q5T280	0.0187358558177948
Q96GE5	Q9Y2R5	0.0187358558177948
Q9GZT8	Q8IV48	0.0187358558177948
Q3LXA3	Q96JG6	0.0187358558177948
Q9NNX1	Q96FW1	0.0187358558177948
Q8ND30	Q96FW1	0.0187358558177948
Q9BV38	P08185	0.0187358558177948
Q9HBZ2	P53041	0.0187358558177948
Q8WWH5	P51572	0.0187358558177948
Q6Q0C0	283970	0.0187358558177948
O95994	P07900	0.0187358558177948
Q66K14	Q9Y5Q0	0.0187358558177948
O94766	P51828	0.0187358558177948
P18433	Q9NVV4	0.0187358558177948
O60783	Q75N90	0.0187358558177948
Q13459	P48382	0.0187358558177948
Q9H0D6	Q15935	0.0187358558177948
P11387	A6NMX2	0.0187358558177948
O15296	O43847	0.0187358558177948
Q04941	Q15067	0.0187358558177948
P11215	Q15067	0.0187358558177948
Q53TQ3	Q15067	0.0187358558177948
Q8IYJ1	Q63ZY3	0.0187358558177948
P11940	100526693	0.0187358558177948
P61313	Q6NT89	0.0187358558177948
P36222	P51572	0.0187358558177948
P61313	Q96GE5	0.0187358558177948
Q92620	Q70SY1	0.0187358558177948
Q63ZY3	Q9UGP5	0.0187358558177948
Q14469	Q63ZY3	0.0187358558177948
P61313	A6NGR9	0.0187358558177948
Q8TAS1	P13995	0.0187358558177948
O15540	P0C0S8	0.0187358558177948
Q13045	Q68DK7	0.0187358558177948
80086	Q9Y2B2	0.0187358558177948
Q9ULE6	Q09328	0.0187358558177948
O95271	Q6DT37	0.0187358558177948
P61962	Q63HQ0	0.0187358558177948
Q9BW91	O75462	0.0187358558177948
Q5VZE5	Q8NCN5	0.0187358558177948
Q9H3H1	Q9BXW7	0.0187358558177948
Q92973	Q8N2H3	0.0187358558177948
P31941	O43847	0.0187358558177948
Q96LJ7	P07900	0.0187358558177948
Q9BUX1	Q5T9L3	0.0187358558177948
222	Q5T4S7	0.0187358558177948
Q6IN85	O75822	0.0187358558177948
Q494U1	P35249	0.0187358558177948
Q9BVC5	Q3YEC7	0.0187358558177948
Q8TEC5	P35249	0.0187358558177948
Q96HP0	P98082	0.0187358558177948
P58215	P98082	0.0187358558177948
Q9NXK6	Q8IZ52	0.0187358558177948
P35249	O60669	0.0187358558177948
Q00403	Q9H2K0	0.0187358558177948
P23229	P78552	0.0187358558177948
Q07343	P35249	0.0187358558177948
P35249	Q9H2D1	0.0187358558177948
P11387	O75674	0.0187358558177948
Q9BSH3	Q14192	0.0187358558177948
Q6BCY4	P08238	0.0187358558177948
Q92887	Q13535	0.0187358558177948
Q16594	Q13425	0.0187358558177948
O15327	P35249	0.0187358558177948
Q96GG9	Q8NFV4	0.0187358558177948
Q9BUX1	Q92973	0.0187358558177948
P78410	Q8TC07	0.0187358558177948
Q64LD2	Q96CW5	0.0187358558177948
Q92973	Q5T7N2	0.0187358558177948
Q63HQ0	P13995	0.0187358558177948
Q13115	P58107	0.0187358558177948
Q96BP3	Q8NFV4	0.0187358558177948
Q9HCJ1	Q92973	0.0187358558177948
Q13459	Q96RU7	0.0187358558177948
O75381	P57054	0.0187358558177948
Q13137	Q147X3	0.0187358558177948
Q6ZS11	Q9BQ70	0.0187358558177948
Q13459	Q14469	0.0187358558177948
P78537	Q6DT37	0.0187358558177948
Q96BZ9	P26232	0.0187358558177948
Q00403	Q96A72	0.0187358558177948
Q8N5C7	Q9NPI6	0.0187358558177948
Q9BQ70	Q14451	0.0187358558177948
P21217	P06702	0.0187358558177948
O75398	Q9BQ70	0.0187358558177948
P23743	Q9BQ70	0.0187358558177948
O95994	391634	0.0187358558177948
P26232	P78552	0.0187358558177948
P33241	P05109	0.0187358558177948
P43356	P53041	0.0187358558177948
Q8TAD4	P17693	0.0187358558177948
Q92615	Q8IXQ6	0.0187358558177948
Q96EN9	P78347	0.0187358558177948
O14977	Q9BQ70	0.0187358558177948
Q13137	Q6P3S6	0.0187358558177948
P21217	P05109	0.0187358558177948
P18074	Q9UGP5	0.0187358558177948
Q9UN72	P23229	0.0187358558177948
Q04941	O43847	0.0187358558177948
Q8TER0	Q7Z7M0	0.0187358558177948
Q92575	Q9GZT8	0.0187358558177948
Q53H96	O60733	0.0187358558177948
Q12980	Q9BV40	0.0187358558177948
Q10713	O95049	0.0187358558177948
Q9UK99	Q8WU17	0.0187358558177948
Q9H074	Q9H2K0	0.0187358558177948
O43847	P61968	0.0187358558177948
Q9UK99	P00813	0.0187358558177948
O75582	Q9H4L5	0.0187358558177948
O43847	P35321	0.0187358558177948
Q8N543	O43847	0.0187358558177948
P16278	Q9BSA4	0.0187358558177948
P23443	Q92890	0.0187358558177948
Q9NZN8	Q12980	0.0187358558177948
54661	Q12797	0.0187358558177948
O43847	P15428	0.0187358558177948
O43847	Q08AI8	0.0187358558177948
P04818	Q15814	0.0187358558177948
P0DTE8	Q9NZN5	0.0187358558177948
Q9BQG1	Q6NVY1	0.0187358558177948
Q86UF2	Q12797	0.0187358558177948
Q9UKQ9	O43847	0.0187358558177948
Q8TBB5	Q9UIM3	0.0187358558177948
Q9NP58	P49447	0.0187358558177948
P07949	Q7Z7M0	0.0187358558177948
Q8N543	P53041	0.0187358558177948
P78347	P41134	0.0187358558177948
P78536	O14924	0.0187358558177948
Q9NUL7	Q96K37	0.0187358353286981
P23396	P30613	0.0187358241528272
Q9Y3C6	Q53EZ4	0.0187358167022466
P17858	Q6UVK1	0.0187358148396015
O00116	P26927	0.018735809251666
Q8WY54	Q9UMS4	0.018735809251666
Q9NU19	O60814	0.018735809251666
P11177	Q9BXU9	0.018735809251666
O00116	Q02446	0.018735809251666
Q6UWQ5	P11177	0.018735809251666
Q99795	O00116	0.018735809251666
Q14498	Q9H0B3	0.018735809251666
O00116	Q9Y5G3	0.018735809251666
Q86XD5	P11177	0.018735809251666
P11487	Q9UMS4	0.018735809251666
O00116	Q15391	0.018735809251666
P57678	Q6NUK1	0.0187357887625694
P17752	Q9Y281	0.0187357794493436
A2VDJ0	Q9Y4W6	0.0187357775866985
Q01130	Q9BVP2	0.0187357738614082
Q13330	Q9Y6X9	0.018735758960247
Q9Y2R0	Q9UJ14	0.0187357570976018
P49419	Q9BUB7	0.0187357272952795
Q9UBV8	O75569	0.018735721707344
P41091	O75607	0.0187357179820537
Q9Y3A2	Q9BQI0	0.0187357105314731
Q96HQ0	P61247	0.0187356639653444
Q7Z7M8	P53985	0.0187356583774089
Q9UMR7	P00367	0.0187356323003768
P46977	Q96Q45	0.0187356323003768
P35270	O00625	0.0187356192618608
Q8WV41	P54577	0.0187356118112802
Q8WZA1	P16278	0.0187356062233448
P17987	P02652	0.0187356043606996
P05023	Q9UBR5	0.0187356006354093
Q00978	P05023	0.0187356006354093
O43837	Q9NRR3	0.0187355950474739
P80723	P10155	0.0187355633825063
O15235	Q14145	0.0187354926019907
Q9P1Z2	Q14677	0.0187354888767004
P63313	P06493	0.0187354683876037
Q8TF72	Q13347	0.0187354627996683
Q9Y446	Q9ULD2	0.0187354609370231
Q9BRZ2	Q9HD33	0.018735434859991
P29122	Q12788	0.018735397607088
P46779	P33991	0.0187353957444429
O95292	Q14139	0.0187353640794754
P61006	P11182	0.0187353622168302
Q96N20	P68431	0.0187353305518627
Q8TF72	Q9UPR3	0.0187353286892175
P35232	Q14627	0.0187353249639272
P16298	O14524	0.0187353231012821
Q6NZY4	Q96A35	0.0187352858483791
P17812	O76024	0.0187352746725082
Q7Z7L7	Q9H3U1	0.018735272809863
Q5BJF2	P11177	0.0187352709472179
P61604	P35606	0.0187352336943149
P07741	P61106	0.0187352318316698
Q53R41	Q9UII2	0.0187352076172828
P51784	Q92900	0.0187351927161216
Q9NV66	Q29RF7	0.0187351871281862
Q9NRZ9	P52756	0.0187351629137992
Q15751	O95758	0.0187351573258638
P63208	P18084	0.0187351573258638
P22234	Q9HCL2	0.0187351461499929
Q9NS69	P15374	0.0187351386994123
P13385	P31689	0.0187351331114768
P61026	P22392	0.0187351182103157
P62714	P48431	0.0187350735068321
Q14527	O75182	0.0187350623309612
Q12857	Q92665	0.0187350623309612
Q7Z5L9	Q9NQ29	0.0187350623309612
P62191	P15822	0.0187350623309612
Q9UMN6	O15042	0.0187350623309612
Q9H000	Q9NR56	0.0187350623309612
Q93073	Q92552	0.0187350623309612
Q8WXD5	P09884	0.0187350623309612
Q96PV7	P47755	0.0187350623309612
Q9H1A4	A3KN83	0.0187350623309612
Q6UN15	Q9Y3P9	0.0187350623309612
P82933	O94888	0.0187350623309612
Q96KK5	Q9BRX9	0.0187350623309612
Q99666	P49757	0.0187350623309612
Q9Y4C1	Q5SVZ6	0.0187350381165742
O14646	Q9UBW7	0.0187350381165742
Q7L590	Q9HAW4	0.0187350381165742
Q9UN86	Q8WUQ7	0.0187349785119295
Q14681	Q9GZT3	0.0187349785119295
Q13332	Q9UGP8	0.0187349747866392
Q9UJS0	Q9Y6Y1	0.0187349747866392
Q7L2E3	Q15061	0.0187349561601877
P11387	Q8TBF4	0.0187349189072847
Q9BT67	Q8WY22	0.0187349133193492
Q9Y676	Q8N5C6	0.0187349077314138
P40616	Q8N490	0.0187348835170269
P36897	Q96DA6	0.0187348555773496
Q9UNM6	Q9UDY4	0.0187348406761884
P07099	P40938	0.0187348276376724
Q9H9B4	Q8NBP0	0.0187348257750272
Q14160	Q14699	0.0187348239123821
Q6IA86	Q5JTY5	0.0187347698956727
P37108	Q9Y3B7	0.0187347661703825
P49641	P49257	0.0187347624450922
Q9ULX6	Q9UQ16	0.018734747543931
Q8IUS5	Q99459	0.0187347345054149
P30307	P53007	0.0187347326427698
P61962	Q13049	0.0187347251921892
Q9NXW2	O94864	0.0187347177416086
Q08380	P08590	0.0187347047030925
Q8NFJ5	Q15005	0.0187346041202545
Q9P2N5	Q9UBG3	0.0187345948070287
O15260	Q9Y5A9	0.0187345743179321
P55084	Q15390	0.0187345705926418
Q96SK2	Q96AY4	0.0187345631420612
Q5T481	O15027	0.018734561279416
O60264	Q96A35	0.0187345556914806
P02533	Q9Y5A9	0.0187345389276742
P46779	P06732	0.0187345352023839
O94829	Q8IWZ6	0.0187344774603843
Q5HYI8	Q99816	0.0187344644218683
Q96QA5	O14556	0.0187344569712877
Q6ZU52	Q15393	0.0187344439327716
Q15393	Q8N4W6	0.0187344439327716
P07093	O60779	0.0187344383448362
Q9H857	Q6NUM9	0.0187344308942556
O14787	P09543	0.0187344159930944
Q6P1N9	P57721	0.0187344104051589
Q68D51	O43143	0.018734373152256
P13797	Q96Q40	0.018734373152256
P13797	Q9H8X2	0.018734373152256
P13797	Q9UKT4	0.018734373152256
Q6ZN17	Q9NX05	0.0187343582510948
Q8TF01	Q9H6R4	0.0187343563884496
Q9BQG0	P12035	0.018734335899353
Q8IY95	O75718	0.0187343340367078
O95260	Q8N4S9	0.0187343247234821
P33908	Q9UBH6	0.0187342669814825
P29371	Q14739	0.0187342651188373
Q969G3	P31275	0.0187342651188373
P29371	P35520	0.0187342651188373
Q14320	Q9NZL6	0.0187342651188373
Q13769	Q9UHI5	0.0187342651188373
P08118	P35520	0.0187342651188373
Q8IWF2	Q9GZT5	0.0187342651188373
Q9P2W7	Q8IWF2	0.0187342651188373
Q9H7D7	A1A4F0	0.0187342651188373
O75694	Q9H0F7	0.0187342651188373
Q03052	Q15008	0.0187342651188373
Q14952	P11908	0.0187342651188373
Q9Y651	Q1KMD3	0.0187342651188373
Q9GZM3	O75694	0.0187342651188373
Q7Z419	Q8TAQ2	0.0187342651188373
Q8N1D5	O15212	0.0187342651188373
653188	O95347	0.0187342651188373
P10070	Q14320	0.0187342651188373
O00459	Q99706	0.0187342651188373
P09661	Q96M60	0.0187342651188373
P49588	Q15049	0.0187342651188373
Q99750	O15212	0.0187342651188373
Q99471	Q9HCS5	0.0187342651188373
Q14320	Q9H0Q3	0.0187342651188373
Q8IZ26	Q8TAQ2	0.0187342651188373
P30926	Q8IWF2	0.0187342651188373
P51665	Q8N895	0.0187342651188373
Q30KP8	O75534	0.0187342651188373
56969	Q14739	0.0187342651188373
Q8NEX6	O15212	0.0187342651188373
Q13769	O75031	0.0187342651188373
P33992	Q7Z6W7	0.0187342651188373
Q9UBQ7	Q30KP9	0.0187342651188373
Q13769	Q8IVF7	0.0187342651188373
Q13769	P22674	0.0187342651188373
P45844	Q13769	0.0187342651188373
P09661	P98169	0.0187342651188373
P33992	Q9H5Z6	0.0187342651188373
Q96PD4	P11908	0.0187342651188373
O00232	Q5BKX6	0.0187342651188373
Q9Y2Z0	Q2VPA4	0.0187342651188373
O95452	Q13769	0.0187342651188373
Q9Y2Z0	P35503	0.0187342651188373
O14983	P35520	0.0187342651188373
Q9UNM6	Q8N5U1	0.0187342651188373
P01583	Q03252	0.0187342651188373
Q6S8J7	Q8WWM7	0.0187342651188373
Q05925	Q8TAQ2	0.0187342651188373
P26358	Q9P255	0.0187342651188373
Q8NA42	P09661	0.0187342651188373
P08243	155400	0.0187342651188373
P09661	A6NDY0	0.0187342651188373
Q9UNM6	Q96I45	0.0187342651188373
Q13769	Q9Y4X3	0.0187342651188373
Q2NKQ1	Q8TAQ2	0.0187342651188373
P14207	O00541	0.0187342651188373
Q9UNM6	Q8N6P7	0.0187342651188373
Q96MM6	O43290	0.0187342651188373
Q8IU57	P11908	0.0187342651188373
Q496H8	Q14320	0.0187342651188373
O75534	Q9Y616	0.0187342651188373
Q8N1P7	P08243	0.0187342651188373
Q9H069	Q8IWF2	0.0187342651188373
Q14739	P01909	0.0187342651188373
375133	Q8IWF2	0.0187342651188373
P04216	O00541	0.0187342651188373
Q9NVM1	P11908	0.0187342651188373
P22459	P33992	0.0187342651188373
645922	P49588	0.0187342651188373
O75694	Q6ZSI9	0.0187342651188373
Q13769	Q9Y2D4	0.0187342651188373
Q99471	Q9H227	0.0187342651188373
Q8N859	Q9UBQ7	0.0187342651188373
Q969G3	Q15672	0.0187342651188373
Q9UK00	P35520	0.0187342651188373
58531	O75694	0.0187342651188373
P98169	O00541	0.0187342651188373
Q9UNM6	Q96A47	0.0187342651188373
Q32P28	Q6PL45	0.0187342651188373
O00487	P37058	0.0187342651188373
P49588	55267	0.0187342651188373
Q8WWM7	Q16651	0.0187342651188373
O75570	Q9UBQ7	0.0187342651188373
O75311	O00487	0.0187342651188373
Q8NFP7	P33992	0.0187342651188373
Q9BXX3	P09661	0.0187342651188373
P07478	P26358	0.0187342651188373
P33992	Q07326	0.0187342651188373
Q96M60	O75534	0.0187342651188373
Q9BR61	P33992	0.0187342651188373
Q96DP5	Q8TAQ2	0.0187342651188373
Q68D10	P11908	0.0187342651188373
P46821	64940	0.0187342651188373
Q9UBQ7	P51161	0.0187342651188373
O00232	Q9BY84	0.0187342651188373
Q8IZT9	O75694	0.0187342651188373
P09661	Q96SR6	0.0187342651188373
Q8IZT8	P35520	0.0187342651188373
Q04743	Q14320	0.0187342651188373
Q19AV6	P46821	0.0187342651188373
Q9UKB3	P08243	0.0187342651188373
O60895	P35520	0.0187342651188373
P00403	Q8NC42	0.0187342595309019
Q99731	P61221	0.018734248355031
Q13061	P49755	0.0187342353165149
P49755	Q8IW36	0.0187342353165149
P22612	Q15118	0.0187342334538698
Q6ZXV5	Q5VW38	0.0187342334538698
Q53H82	Q9Y3B7	0.018734224140644
P27695	P50416	0.0187341757118701
Q9H089	Q9Y3D6	0.0187341757118701
Q9BUB7	Q8N9N2	0.0187341757118701
F5GYL9	P54652	0.0187341757118701
Q9HCC0	P60866	0.0187341533601284
Q8NI27	Q86VW1	0.0187341514974832
P55795	Q9NVU7	0.0187341254204511
Q92526	Q9NYY8	0.0187341086566448
Q16531	P0DTW1	0.0187340881675481
Q9H078	Q13472	0.018734086304903
Q16698	Q9UBU6	0.018734086304903
Q13425	P28331	0.0187340844422578
O95232	P61978	0.0187340825796127
Q9BUQ8	Q13509	0.0187340714037418
Q92567	Q8N766	0.0187340658158063
Q86XX4	Q6P3X3	0.0187340565025806
Q02978	P84085	0.0187340471893548
P12830	Q8N4Q1	0.018734036013484
A6NHL2	Q92187	0.0187340341508388
Q5SZD1	P42167	0.0187340322881937
P42167	Q5JRV8	0.0187340322881937
Q9Y275	P42167	0.0187340322881937
P42356	P04062	0.0187340080738067
Q9Y2Z0	Q6FI13	0.018733998760581
O95249	P41273	0.0187339801341295
Q6VN20	O14672	0.0187339801341295
P28290	Q96HI0	0.0187339801341295
P57678	Q9Y256	0.0187339801341295
O15235	Q9Y6G3	0.0187339801341295
O14497	Q9H8W3	0.0187339689582586
28796	P06899	0.0187339689582586
A0A0B4J2D5	Q7L014	0.0187339689582586
P30519	101929950	0.0187339689582586
O75874	28796	0.0187339689582586
Q15599	P13984	0.0187339689582586
P14927	P23434	0.0187339689582586
Q29RF7	101929950	0.0187339689582586
C9JLW8	Q8N392	0.0187339689582586
Q9BWD1	Q96DB5	0.0187339689582586
P35269	O94855	0.0187339689582586
P52209	P02743	0.0187339689582586
P55786	B9A064	0.0187339689582586
Q15121	P29373	0.0187339689582586
P48735	P09455	0.0187339689582586
Q7L014	P52788	0.0187339689582586
Q99584	O60502	0.0187339689582586
O00398	P21796	0.0187339466065168
Q8N5P1	Q8TDW7	0.0187339186668396
P46940	P11908	0.0187339074909687
O60502	O95400	0.0187338925898075
Q8TB37	P04920	0.0187338832765817
P84077	A7E2V4	0.0187338590621948
O75691	Q6NTF9	0.0187338069081306
P42785	Q6P4E1	0.0187337975949049
Q8N6N3	Q9H9Y6	0.0187337975949049
Q9H074	Q9Y5X1	0.0187337901443243
Q9NZJ4	Q7L5D6	0.0187337845563888
P10253	Q9UBS9	0.0187337845563888
Q9UBS9	P16278	0.0187337845563888
P35221	Q9UN71	0.0187337659299373
Q92947	Q9NWZ5	0.018733762204647
P08579	Q9UKM9	0.0187337528914213
Q13425	Q86UP2	0.0187337510287761
Q7L014	Q92597	0.0187337230890989
Q9UMR5	P62280	0.0187337175011634
Q9P253	Q9BTY2	0.0187337175011634
O75369	A7MCY6	0.0187336914241313
Q9H9G7	Q9H0W8	0.0187336914241313
O95319	Q13435	0.0187336914241313
Q8IYB5	Q71RC2	0.0187336914241313
P23528	Q8N4T0	0.0187336858361959
P00403	Q9H5V8	0.0187336765229702
O43405	O00469	0.0187336578965187
Q86X55	P12273	0.0187336280941963
P52569	P08708	0.0187336113303899
Q8WUH6	Q92930	0.0187336076050996
P23368	P48507	0.0187336020171642
P26368	P61313	0.0187335982918739
Q15545	O75417	0.018733587116003
P61221	Q9Y2V2	0.0187335778027772
P09912	P62269	0.0187335740774869
P61457	Q9HAW9	0.0187335740774869
Q9NPJ4	P62140	0.0187335740774869
Q93098	P61457	0.0187335740774869
P61457	Q6IFN5	0.0187335740774869
654341	P26373	0.0187335740774869
O75920	P62140	0.0187335740774869
P0DTE4	P40925	0.0187335740774869
256355	O96019	0.0187335740774869
P35659	A6NM11	0.0187335740774869
Q6UXB1	P23284	0.0187335740774869
Q96CT7	O76011	0.0187335740774869
P36957	Q9GZM3	0.0187335740774869
158160	O96019	0.0187335740774869
Q14934	P23528	0.0187335740774869
P09429	Q16378	0.0187335740774869
P61457	Q96S07	0.0187335740774869
P16083	P51811	0.0187335740774869
P36957	P17031	0.0187335740774869
P60606	O43660	0.0187335740774869
P61457	Q5I0X7	0.0187335740774869
P16083	Q9BYR7	0.0187335740774869
Q12824	P35613	0.0187335740774869
Q9UL52	Q8NBS9	0.0187335740774869
Q93098	O43660	0.0187335740774869
Q96NL1	P35613	0.0187335740774869
P62424	Q6ZNW5	0.0187335740774869
645683	P61457	0.0187335740774869
O75920	P61457	0.0187335740774869
Q9NYA3	P62424	0.0187335740774869
P62826	Q9NVL1	0.0187335740774869
338797	Q13765	0.0187335740774869
P16083	A1YPR0	0.0187335740774869
P35659	100131997	0.0187335740774869
P36957	O76014	0.0187335740774869
P62424	Q9HBL7	0.0187335740774869
Q96CT7	O14894	0.0187335740774869
Q14157	Q8NGD1	0.0187335740774869
Q04743	P36957	0.0187335740774869
Q9Y2S7	Q8WXA2	0.0187335740774869
Q6PEY1	P40925	0.0187335740774869
Q01085	Q8TDV0	0.0187335740774869
Q9BSA9	Q96CT7	0.0187335740774869
P22309	P61457	0.0187335740774869
Q9BX79	P35659	0.0187335740774869
P62424	Q9UNE0	0.0187335740774869
Q9H2S9	Q9Y2S7	0.0187335740774869
P36957	Q16559	0.0187335740774869
P07339	Q30KQ4	0.0187335740774869
P20941	Q09161	0.0187335740774869
Q9UI17	P40925	0.0187335740774869
Q7Z404	P61457	0.0187335740774869
Q01085	Q86XE3	0.0187335740774869
P61457	Q6PJE2	0.0187335740774869
Q7Z7C7	P40925	0.0187335740774869
Q86V81	O14522	0.0187335740774869
Q96RA2	P84090	0.0187335740774869
Q2VYF4	P61457	0.0187335740774869
Q7Z6R9	P10515	0.0187335740774869
P35659	Q8WWZ4	0.0187335740774869
P36957	Q8N394	0.0187335740774869
Q8NA42	Q14157	0.0187335740774869
Q9Y2S7	P04085	0.0187335740774869
Q01085	Q6E213	0.0187335740774869
P61457	P43627	0.0187335740774869
Q6E213	P40925	0.0187335740774869
Q92730	P40925	0.0187335740774869
Q7Z6R9	Q9Y2S7	0.0187335740774869
P36957	Q15465	0.0187335740774869
Q9Y2X3	Q53EL6	0.0187335610389709
Q96T37	Q6ZMP0	0.0187335591763257
P43490	Q8N6S5	0.0187335424125194
P26640	Q00325	0.0187335330992937
Q15075	Q9BZE9	0.0187335312366485
Q9UBE8	P07197	0.0187335256487131
Q03169	P31947	0.0187335163354873
Q03169	P04792	0.0187335163354873
Q9H2X0	P19388	0.0187335163354873
Q03169	P27816	0.0187335163354873
Q8NEL9	P31942	0.0187335107475519
Q6V1X1	P23921	0.0187334772199392
Q9HD42	O95782	0.0187334641814231
Q6UWP8	P10644	0.0187334492802619
Q9UPT8	P56192	0.0187334474176168
Q92733	Q71RC2	0.018733438104391
Q96MN2	Q7Z417	0.0187334287911653
P32119	Q07002	0.018733425065875
Q9UHD9	Q9UBK9	0.0187334138900041
A6H8M9	P40616	0.0187333971261978
P19440	P63104	0.0187333710491657
Q9UI47	P63104	0.0187333710491657
P22794	P15586	0.0187333691865205
Q14574	P35232	0.0187333654612302
Q9BQ67	P52756	0.0187333356589078
P24666	P18615	0.0187332984060049
Q15154	Q96T51	0.0187332816421985
Q9H425	Q13148	0.0187332760542631
P31930	P50453	0.0187332704663276
Q7L1Q6	Q9Y2S6	0.0187332071363925
P12268	Q96RT8	0.0187332052737474
Q99797	P21589	0.018733175471425
Q9UHW5	Q9Y3Z3	0.0187331698834896
O43920	Q9UKU7	0.0187331661581993
P05067	A3KMH1	0.0187331661581993
Q9BVA1	Q03252	0.0187331270426511
Q96EV8	Q96EX3	0.0187331158667802
P08236	Q96IY4	0.0187331102788448
Q96SB3	Q01524	0.0187331102788448
P11047	Q96DN2	0.0187331102788448
Q9H244	Q8TEX9	0.0187331102788448
P83105	P11047	0.0187331102788448
Q9P0S3	O43719	0.0187331102788448
A1A519	O60318	0.0187331102788448
Q4KMG9	Q96CW1	0.0187331102788448
P33241	Q96SB3	0.0187331102788448
P11047	O15496	0.0187331102788448
P11047	P11487	0.0187331102788448
Q9H3Q3	Q00325	0.0187331102788448
Q16795	O60477	0.0187331102788448
P03886	O43760	0.0187331046909093
28778	Q9NVE7	0.0187331046909093
P37198	Q9H4I2	0.018733100965619
O95347	Q9H9Y6	0.0187330972403287
Q9UBU7	P60174	0.0187330581247806
O95997	P60174	0.0187330581247806
P17844	Q5SVZ6	0.0187330506742
O14672	O95400	0.0187330450862646
O75600	Q9NZB2	0.0187330450862646
P25705	P13591	0.0187330394983291
Q6W2J9	Q7Z7L1	0.0187330301851034
Q15428	P82663	0.0187330301851034
O15234	Q969Z0	0.0187330301851034
P25205	Q8IVE3	0.0187330301851034
Q9Y2K5	Q14847	0.0187330301851034
Q9Y2K5	P24539	0.0187330301851034
Q99459	Q7Z7L1	0.0187330301851034
Q9UPW5	Q8NBM4	0.0187330301851034
Q09161	Q7Z7L1	0.0187330301851034
Q9Y333	Q9BW92	0.0187330301851034
Q99986	Q9BYW2	0.0187330301851034
Q49A26	O95886	0.0187330301851034
Q7Z5K2	Q7Z7L1	0.0187330301851034
Q9UKD2	O94864	0.0187330301851034
Q8N5G2	Q9UJX4	0.0187330301851034
Q86XP3	Q7Z7L1	0.0187330301851034
Q93073	Q8WTT2	0.0187330301851034
Q8NHU6	Q12800	0.0187330301851034
P46736	Q13114	0.0187330301851034
A7MCY6	Q9UPN3	0.0187330301851034
O95628	P50542	0.0187330301851034
O00232	Q9H3P2	0.0187330301851034
O60885	Q7Z7L1	0.0187330301851034
O76094	Q8WUX9	0.0187330301851034
Q9Y6Y8	Q9NSV4	0.0187330301851034
Q92990	Q13285	0.0187330301851034
Q9UBB9	Q7Z7L1	0.0187330301851034
Q9NZN8	Q9BW92	0.0187330301851034
Q69YN4	O14787	0.0187330301851034
Q13523	Q86US8	0.0187330301851034
O95886	Q96ME7	0.0187330301851034
Q5VZE5	P49366	0.0187330301851034
Q7Z7L1	P18615	0.0187330301851034
Q9Y581	P60468	0.0187330301851034
Q7Z7L1	Q12874	0.0187330301851034
P49848	Q99986	0.0187330301851034
Q13242	Q7Z7L1	0.0187330301851034
Q13371	Q9UKX7	0.0187330301851034
Q6XE24	O14640	0.0187330301851034
Q6ULP2	P37198	0.0187330301851034
Q9HCS7	Q7Z7L1	0.0187330301851034
Q9BRZ2	Q6UB35	0.0187330301851034
Q9Y3P9	Q5H9R7	0.0187330301851034
Q14966	Q7Z7L1	0.0187330301851034
A1L0T0	Q93073	0.0187330301851034
Q5VZ89	Q96C36	0.0187330301851034
Q9NZ52	Q86TG7	0.0187330301851034
Q99986	P54277	0.0187330301851034
P49848	Q16186	0.0187330301851034
Q7Z6E9	Q7Z7L1	0.0187330301851034
Q9ULE6	Q9Y3B9	0.0187330301851034
Q9BTC0	Q7Z7L1	0.0187330301851034
P21796	P57052	0.0187330301851034
Q5VZ89	Q9Y5T5	0.0187330301851034
P61758	Q14232	0.0187330301851034
Q96JQ2	Q99598	0.0187330301851034
Q15287	Q7Z7L1	0.0187330301851034
O15067	P50226	0.0187330301851034
O14776	Q7Z7L1	0.0187330301851034
Q9UQL6	Q16543	0.0187330301851034
Q99497	Q6P1R3	0.0187330301851034
P51153	O43451	0.0187330301851034
Q96DI7	Q7Z7L1	0.0187330301851034
P13804	O15063	0.0187330301851034
Q96I25	Q7Z7L1	0.0187330301851034
Q9BW27	Q99856	0.0187330301851034
O60563	Q7Z7L1	0.0187330301851034
Q93073	Q99439	0.0187330301851034
Q7Z7L1	Q7LBC6	0.0187330301851034
Q96EV2	Q7Z7L1	0.0187330301851034
O15234	Q8NBM4	0.0187330301851034
Q9UFC0	Q7Z7L1	0.0187330301851034
Q9C0C2	P27448	0.0187330301851034
P78347	Q7Z7L1	0.0187330301851034
P28074	P25054	0.0187330301851034
Q13627	O00213	0.0187330301851034
Q5VZE5	Q8NB46	0.0187330301851034
Q9BTA9	P51153	0.0187330301851034
Q7Z7L1	O75400	0.0187330301851034
P57740	Q9NW64	0.0187330301851034
Q86U06	Q13428	0.0187330152839422
Q92734	Q9C0J8	0.0187329947948455
P62277	O75179	0.0187329482287168
P01889	Q14974	0.0187329389154911
Q15738	P52429	0.0187329333275556
P00441	10230	0.0187329296022653
P62942	O15516	0.0187328923493623
P28290	P19367	0.0187328867614269
Q96MS3	Q9NUJ1	0.0187328699976205
Q9NUJ1	Q9NPG2	0.0187328699976205
Q9UHP6	Q9NUJ1	0.0187328699976205
Q8TD55	Q13112	0.0187328699976205
Q13112	Q8WVK2	0.0187328699976205
O43464	P78334	0.0187328699976205
O14579	Q6PEY0	0.0187328699976205
Q9H244	O14579	0.0187328699976205
O14579	Q3SXZ7	0.0187328699976205
O43464	Q96FT7	0.0187328699976205
Q7RTY5	O14579	0.0187328699976205
Q13112	Q8TCX5	0.0187328699976205
Q12824	Q7Z494	0.0187328699976205
O14579	O14498	0.0187328699976205
O14579	Q9UHF4	0.0187328699976205
O14579	Q03405	0.0187328699976205
Q96T17	P13489	0.0187328699976205
Q96S37	O14579	0.0187328699976205
O14579	P36955	0.0187328699976205
Q9UBL3	Q9NYW3	0.0187328699976205
Q13112	Q9NRE1	0.0187328699976205
O14579	Q76B58	0.0187328699976205
O14579	Q9Y6L6	0.0187328699976205
Q13112	Q15116	0.0187328699976205
Q6FIF0	Q9Y657	0.0187328699976205
Q96AP7	Q9Y657	0.0187328699976205
Q5JNZ3	Q9Y657	0.0187328699976205
Q9NUJ1	Q9UQ74	0.0187328699976205
Q8IZL2	Q9Y657	0.0187328699976205
P40259	Q9UBL3	0.0187328699976205
Q01860	P13489	0.0187328699976205
Q9Y657	P30679	0.0187328699976205
Q13112	Q6HA08	0.0187328699976205
Q9Y657	Q9BV10	0.0187328699976205
Q6PJP8	Q9Y657	0.0187328699976205
O43464	O43280	0.0187328699976205
Q12824	P16070	0.0187328699976205
Q96GD3	Q9UBL3	0.0187328699976205
Q15078	P13489	0.0187328699976205
O15060	P13489	0.0187328699976205
Q8N7C3	Q9NUJ1	0.0187328699976205
O43464	O75493	0.0187328699976205
Q9NUJ1	Q8N831	0.0187328699976205
P08133	Q8N653	0.0187328625470399
P07476	P01833	0.0187328476458787
O14908	Q9NT62	0.0187328457832336
Q8WUM4	Q9Y266	0.0187328290194273
Q13576	P08572	0.0187328197062015
Q96RL7	Q15054	0.0187328197062015
Q9Y2T2	Q92729	0.0187328197062015
Q6PGQ7	P22087	0.0187328197062015
Q8N6Y1	O15321	0.0187328197062015
Q5JTZ9	Q14344	0.0187328197062015
Q13423	Q8TBP6	0.0187328197062015
P62753	Q32P51	0.0187328122556209
Q4KMQ2	Q6UWU4	0.0187327824532985
B7ZAQ6	Q6UWU4	0.0187327824532985
Q13217	P50548	0.0187327824532985
Q9NZJ5	Q6UWU4	0.0187327824532985
P51617	Q7Z7M0	0.0187327731400728
Q9NXK8	Q9C0B7	0.0187327545136213
P62736	Q5SRE5	0.0187327489256858
Q9UPN4	Q9H8H0	0.0187327396124601
P42338	P54136	0.0187327321618795
Q14571	P24539	0.0187327284365892
Q14320	Q96RP9	0.0187327247112989
Q08211	Q92796	0.0187327191233634
P04844	Q9UL18	0.0187327153980731
P46736	Q9UDW1	0.0187326911836862
P47974	Q02241	0.0187326706945896
Q6IQ49	O95453	0.0187326110899448
P62495	Q9NX40	0.0187326055020093
P19784	Q14137	0.0187325477600097
P10909	P23946	0.018732538446784
O94874	P35453	0.0187325291335582
Q6JQN1	Q7L1Q6	0.0187324974685907
Q8TBR7	Q9BW92	0.0187324732542037
O43301	P46109	0.018732463940978
Q7Z3Y8	P52907	0.0187324546277523
Q5UIP0	Q9P032	0.0187324471771717
Q66PJ3	Q6DKI1	0.0187324397265911
Q14257	Q6UWP7	0.0187324378639459
P21730	Q6P2I3	0.0187324211001396
Q96PK6	O76024	0.0187324192374944
Q7Z6E9	O43818	0.0187324080616235
O43251	155400	0.0187323987483978
Q15517	Q6S8J3	0.0187323596328496
P07093	P63173	0.0187323577702045
Q5J8M3	Q13642	0.0187323447316885
A6NKD9	O75915	0.0187323447316885
O00483	P54105	0.0187323410063982
P04062	Q5THK1	0.0187323223799467
Q9GZR2	O75182	0.0187323186546564
O60783	Q9H307	0.0187322720885276
Q14157	Q8WXH2	0.0187322627753019
P11172	Q9NX40	0.0187322609126567
Q13310	Q9H788	0.0187322590500116
Q9H814	Q7Z3K3	0.0187322553247213
O60884	P83876	0.0187322478741407
Q01082	Q8WVX9	0.0187322478741407
Q9UHF5	Q08211	0.0187322441488504
Q969V5	Q5JVF3	0.0187322348356246
P22888	P22695	0.0187322311103343
O00116	P49281	0.0187321659177541
Q8WUM0	Q03135	0.0187321621924638
P20020	O60318	0.0187321510165929
Q7L0Y3	Q9H4K7	0.0187321361154317
Q15417	P58557	0.0187320969998836
P48594	P62736	0.018732089549303
O94766	Q6NUQ4	0.0187320802360773
Q7Z5J4	P14866	0.0187320560216903
O43405	P02786	0.0187320504337549
Q96T76	Q9UQE7	0.0187320485711097
Q8NFJ9	P55145	0.0187320262193679
P07910	Q9NTI5	0.0187320243567228
Q8NAU1	Q14683	0.0187320169061422
O43291	Q9NX40	0.018732015043497
Q9NX00	Q8IWC1	0.018732015043497
Q9BYX4	P62937	0.0187320131808519
O75821	Q6PK04	0.0187320131808519
Q9NUA8	Q86T24	0.0187319964170455
P13010	O75694	0.0187319889664649
P08574	P43362	0.0187319759279489
O15173	P48029	0.0187319684773683
P38159	P21291	0.0187319330871105
O95347	Q9BT22	0.0187319163233041
O75955	Q7L592	0.018731914460659
Q14157	Q15424	0.0187319014221429
P22830	Q12792	0.0187318958342075
P51116	Q8WVV9	0.0187318660318851
Q04323	Q9UG63	0.0187318529933691
Q16880	Q9NXS2	0.0187318492680788
Q9P0J0	Q6NSI4	0.0187318250536918
Q9NP58	Q9H3R5	0.0187318194657564
Q8NAP3	Q8IX01	0.0187318008393049
Q6GPH6	P43353	0.0187317822128534
P01222	O60925	0.0187317375093698
O60925	Q56UN5	0.0187317375093698
Q96MS3	O60925	0.0187317375093698
O60925	Q7Z698	0.0187317375093698
Q8WYP3	O60925	0.0187317375093698
Q9H2H9	Q7Z6Z7	0.0187317375093698
P35573	Q9C099	0.0187317375093698
O60925	140564	0.0187317375093698
P62424	Q96FN4	0.0187317244708538
O75629	Q9Y5B9	0.0187317132949829
P98175	O75380	0.0187317114323377
Q13296	Q15366	0.0187317095696926
Q8TBP6	Q9NP97	0.0187317077070474
P62491	P38606	0.0187316965311765
Q9UMX5	Q99543	0.0187316890805959
O60245	Q15008	0.0187316518276929
O75190	Q96IX5	0.0187316462397575
Q9UK59	Q6NUN0	0.0187316425144672
Q9UK59	Q6FIF0	0.0187316425144672
Q9NVI1	Q8IZL9	0.018731627613306
O75410	Q15833	0.0187316033989191
A6NHL2	Q9H5Z6	0.0187315884977579
P51991	84311	0.0187315810471773
Q06787	Q9BVJ7	0.0187315791845321
O00161	P47710	0.0187315791845321
Q9UKD2	221060	0.0187315791845321
Q9UKD2	Q96F05	0.0187315791845321
Q92820	Q86T24	0.018731577321887
P49792	P35613	0.0187315586954355
O43929	Q9H0A0	0.0187315270304679
P09936	Q8N7R7	0.0187315177172422
Q9BXW7	Q92499	0.018731515854597
Q9UK85	P05556	0.0187314786016941
Q14165	Q6UXH1	0.018731465563178
P09382	Q13425	0.018731452524662
Q9H3K6	P63010	0.0187314506620168
Q9NYM9	Q9Y3E5	0.0187314394861459
Q9BS16	Q9UPQ0	0.0187314338982105
O14976	Q8N465	0.0187314338982105
Q6IPU0	Q96KG9	0.0187314338982105
O60828	O95260	0.0187314245849847
O60814	Q9NXV6	0.0187314078211784
P62736	Q70EL1	0.0187313836067914
Q9H7Z7	P22307	0.0187313761562109
P62633	P09936	0.0187313575297594
P61960	Q6NZY4	0.0187313333153724
O95707	Q9NUU7	0.0187313258647918
P57740	O00116	0.0187313184142112
Q8N684	Q96C00	0.0187313146889209
P62913	Q9UBN6	0.0187313091009855
P05141	Q8WXA9	0.0187312979251146
O75155	Q99733	0.0187312941998243
Q99459	Q6NYC1	0.0187312923371791
Q92621	Q15070	0.0187312774360179
P05388	Q12874	0.0187312103807926
Q9Y5Q8	P52294	0.0187311843037605
P56134	P20645	0.0187311582267284
Q8ND04	Q86V48	0.0187311526387929
Q8WVM0	P11172	0.018731128424406
Q96CN5	P46779	0.0187311172485351
Q96J02	Q92945	0.0187311172485351
Q6IAN0	Q86U38	0.0187310967594385
Q9C0G6	Q14204	0.0187310762703418
Q3ZCQ8	Q9NQ25	0.0187310390174388
O15164	Q96QE3	0.0187310278415679
Q96L91	Q8TE76	0.0187310278415679
Q9UEE9	Q5H9F3	0.0187310278415679
Q96IT1	P61758	0.0187309812754392
O60568	Q9Y6X5	0.0187309812754392
Q969P0	O95260	0.0187309812754392
Q92990	Q9HBG6	0.0187309812754392
P48651	Q9Y5A9	0.0187309477478265
O15439	Q13683	0.0187309384346008
P48594	Q8NF99	0.0187309384346008
O75351	Q8TEU7	0.0187309384346008
P32971	P08240	0.0187309309840202
P43007	Q9P2E9	0.0187309253960847
Q99941	P52701	0.0187309253960847
Q02413	P55072	0.0187309198081493
Q9Y2D8	P07437	0.018730916082859
Q4U2R6	P55209	0.0187308918684721
Q92540	Q6P1N0	0.0187308900058269
P43490	Q9NRL3	0.0187308825552463
P49750	O94903	0.018730878829956
P01889	Q96RE7	0.0187308564782142
O00159	P86790	0.0187308508902788
Q96DT7	Q86VM9	0.0187308341264724
Q08380	P04920	0.018730828538537
Q63HQ2	O95433	0.0187308192253112
Q92485	Q07666	0.0187308117747306
P41250	P10301	0.0187308117747306
Q9Y5A6	Q8IWX8	0.0187308024615049
Q8IVT2	P31942	0.0187307987362146
Q92536	P11717	0.0187307931482791
Q86VP1	Q86XI2	0.0187307931482791
O76021	Q8NB90	0.0187307745218276
Q6XZF7	Q9NR12	0.0187307596206665
P29372	P23409	0.018730754032731
Q9NSY1	P53621	0.0187307521700859
P51572	Q9NUI1	0.0187307484447956
P17568	Q01650	0.0187307484447956
Q9BQ70	Q14232	0.0187307484447956
Q12765	Q9NSK0	0.0187307335436344
Q14145	Q9HBG6	0.0187307205051183
O00471	Q96K12	0.0187307056039571
Q8WVS4	Q9Y388	0.0187307056039571
Q9UNS1	Q9UH62	0.0187307056039571
Q16394	O60831	0.0187307056039571
P35625	Q15051	0.0187307056039571
Q14966	O96019	0.0187307018786668
Q9BRS2	Q04637	0.0187306590378284
Q96EZ8	Q6P4A7	0.0187306571751832
Q6UXV4	P20020	0.0187306497246027
Q9H871	O00411	0.0187306329607963
Q99729	Q9BZJ0	0.0187306329607963
O95243	Q68E01	0.0187306329607963
Q9Y5B6	Q9NZM5	0.0187306310981512
Q6Y7W6	Q12815	0.0187306236475706
Q9Y6M5	P36542	0.0187306236475706
Q13200	Q8IXL9	0.0187306106090545
Q96TA2	Q6NXT4	0.0187306012958288
Q96IX5	Q8NEV4	0.0187305975705385
Q9UHA4	Q96ID5	0.0187305826693773
Q9HC57	Q9UHA4	0.0187305826693773
Q9UHA4	Q969E3	0.0187305826693773
P46976	Q6ZU15	0.0187305826693773
P51817	Q9UHA4	0.0187305826693773
P46976	Q01851	0.0187305826693773
P46976	Q7Z418	0.0187305826693773
P46976	P98187	0.0187305826693773
P46976	O95696	0.0187305826693773
P67775	O00193	0.0187305435538291
P10321	Q9NRP0	0.0187305174767971
Q99618	P35240	0.0187305156141519
Q9P2X3	Q9UGP8	0.0187305007129907
Q9NZN8	Q969V6	0.0187304839491844
Q15758	Q6EMK4	0.018730467185378
Q8IV08	Q01968	0.0187304597347974
Q969M3	Q9Y4R8	0.0187303964048624
O75390	Q9NVM4	0.0187303926795721
645922	Q01518	0.018730379641056
P62333	Q5VY80	0.018730379641056
Q16696	Q01518	0.018730379641056
Q01518	Q8NH05	0.018730379641056
Q9Y285	Q07444	0.018730379641056
Q6ZSJ9	Q01518	0.018730379641056
O60925	283788	0.018730379641056
Q9UBG7	P62333	0.018730379641056
Q9HAF1	Q9Y6J9	0.0187303721904754
P29122	P35226	0.0187303721904754
Q9Y6J9	Q8NBT0	0.0187303721904754
Q8N0Z6	Q96GX1	0.0187303721904754
P14543	Q5JTC6	0.0187303721904754
A8MV81	Q15818	0.0187303721904754
Q9Y4D1	Q9UK73	0.0187303721904754
P23142	Q99576	0.0187303721904754
Q15818	Q9NV64	0.0187303721904754
Q9H977	O75147	0.0187303721904754
Q8WU79	Q8NBI6	0.0187303721904754
Q8NBJ9	Q12769	0.0187303721904754
Q8TCX1	Q9H967	0.0187303721904754
Q9H1U9	Q9BY67	0.0187303721904754
Q6KCM7	O43306	0.0187303721904754
Q96JX3	Q12840	0.0187303721904754
P17655	Q14674	0.0187303703278303
Q92667	Q8TC07	0.0187303703278303
Q04721	Q6UW63	0.01873036660254
Q14517	P51957	0.0187303386628627
Q14669	P51003	0.0187303274869918
Q9H307	P11172	0.0187302958220243
Q9NY12	Q96GQ5	0.0187302939593791
Q8TB37	Q92560	0.0187302865087986
P20700	P80303	0.018730279058218
Q9UMX9	P46379	0.0187302511185407
P37837	Q06945	0.0187302324920892
Q86WZ6	Q8N1G4	0.0187302306294441
O60828	P05408	0.0187302306294441
O60828	Q9UHN1	0.0187302306294441
O60353	Q86XX4	0.0187302138656377
Q01167	Q5GLZ8	0.0187302026897668
Q9GZN4	P08581	0.0187301915138959
Q9H4G1	P20645	0.0187301915138959
Q96EI5	145946	0.0187301840633153
O43264	Q96QT4	0.0187301784753799
Q8TEY7	Q8TEV9	0.0187301784753799
Q16594	Q6UX04	0.0187301728874444
O75312	Q12765	0.0187301598489284
Q9UL16	P04075	0.0187301561236381
O14979	Q7L2J0	0.0187301225960254
Q9BQB6	Q14204	0.0187301188707351
P28288	O43264	0.0187301132827997
Q6P4I2	Q9BVC3	0.0187301076948642
Q92973	Q8TB61	0.0187301058322191
Q9GZP9	Q14146	0.0187301058322191
Q53H96	Q9BRK5	0.0187301058322191
Q13112	Q9Y478	0.018730092793703
P14406	Q8N0X7	0.0187300853431224
O43837	Q8IXX5	0.0187300704419612
Q13200	Q9HBH0	0.0187300704419612
P42285	Q14694	0.0187300462275743
Q99500	P55809	0.0187300443649292
Q14191	O75934	0.0187300406396389
Q9P2J5	Q8N157	0.0187300331890583
Q9Y2Q5	P35249	0.0187300182878971
Q14738	Q9BYG3	0.0187300145626068
O75947	Q658P3	0.0187299735844135
Q14517	P35227	0.0187299717217683
Q06136	P08754	0.0187299605458974
O95159	Q86UE4	0.0187299530953168
Q14318	Q92615	0.0187299512326717
A0PK11	P78536	0.0187299437820911
P41208	P23508	0.0187299437820911
Q9P0P0	Q9BRJ7	0.0187299437820911
Q96NL1	P41208	0.0187299437820911
Q9BT56	P52306	0.0187299437820911
P51148	O00220	0.0187299437820911
Q99941	Q99519	0.0187299270182847
Q13838	O43300	0.0187299214303493
Q13838	Q9H0M4	0.0187299214303493
Q9BSC4	Q9Y6G3	0.018729917705059
O60573	O15062	0.0187299083918333
Q9BSJ8	Q8NE79	0.0187299083918333
Q13242	Q96HQ2	0.0187298972159624
Q9UDW1	P43003	0.0187298860400915
P28289	P09496	0.01872986741364
P07195	Q92783	0.0187298599630594
Q16891	Q9HB29	0.0187298376113176
Q16891	Q7L5Y6	0.0187298376113176
Q8NA69	Q16891	0.0187298376113176
P42677	Q5T160	0.0187298003584146
O60814	P50607	0.0187297984957695
P49406	P68036	0.018729792907834
Q96PY6	P13645	0.0187297854572534
Q96PK6	P83881	0.0187297780066728
Q8NF37	Q9NWM8	0.0187297742813825
Q8N6G5	Q5TAQ9	0.0187297742813825
Q96EK4	Q7Z434	0.0187297612428665
Q05086	Q8WTS6	0.0187297612428665
Q8IYB8	P61106	0.0187297463417053
Q9NYQ3	P05387	0.018729742616415
Q9UJU6	Q9NY93	0.0187297128140926
Q9UEE9	Q16555	0.0187297072261571
O14657	O14757	0.0187296941876411
Q9BS26	P63218	0.0187296848744153
O43674	Q6ZWT7	0.0187296848744153
Q9UQ80	Q9H492	0.0187296718358993
Q96S19	Q9UNZ2	0.0187296718358993
Q5T5N4	P25685	0.0187296662479639
Q8NHZ7	P54652	0.0187296532094478
Q96DH6	Q99470	0.0187296457588672
Q9HCN8	P33527	0.0187296271324157
Q9BZH6	P50748	0.0187296122312545
O94761	Q05086	0.018729580566287
Q6TFL4	Q9BYJ1	0.0187295656651258
Q96GC5	O75179	0.0187295544892549
O75663	P78344	0.0187295526266098
P69849	Q8WV60	0.0187295284122228
Q8N1S5	P50748	0.0187295172363519
Q9H4L4	Q16513	0.0187295097857713
Q86V81	Q14679	0.0187294967472553
P08621	Q9NWU5	0.0187294855713844
Q7KZI7	P0C0S8	0.0187294762581586
P14324	P39748	0.0187294632196426
85349	O14980	0.0187294427305459
P42704	Q9Y263	0.0187294371426105
Q9H9B4	Q5JTY5	0.0187294241040945
Q9UHR5	Q9HAH7	0.018729405477643
Q9BUA3	P60228	0.0187294017523527
Q68DQ2	Q15652	0.0187293943017721
Q9Y4C8	Q00059	0.0187293924391269
P51858	O43765	0.0187293533235788
P85037	P18850	0.018729344010353
Q9H0D6	Q8NCD3	0.0187293365597724
Q8NA92	Q9UKY7	0.0187293030321598
Q14849	Q6IAA8	0.0187292918562889
Q9HCJ0	Q9BWT6	0.0187292657792568
Q5GH73	Q9ULV4	0.0187292657792568
Q9HCJ0	Q9Y5I1	0.0187292657792568
Q9HCJ0	Q7Z422	0.0187292657792568
Q9HCJ0	Q9NSE2	0.0187292657792568
Q9HCJ0	Q5TAB7	0.0187292657792568
P32320	Q9HCJ0	0.0187292657792568
Q9HCJ0	Q17R89	0.0187292657792568
Q9ULV4	Q8IV03	0.0187292657792568
Q9HCJ0	Q9BR01	0.0187292657792568
Q9HCJ0	P32971	0.0187292657792568
Q9ULV4	Q00266	0.0187292657792568
Q9HCJ0	Q8TAC1	0.0187292657792568
Q96B97	P68133	0.0187292546033859
Q9UBK9	Q9NWM3	0.0187292378395795
Q99675	P05090	0.0187292378395795
O43760	Q8WUJ1	0.0187292359769344
Q96LZ2	P46459	0.0187291875481605
P52597	Q6AZY7	0.0187291875481605
O00560	Q9NWH9	0.0187291800975799
Q04721	Q8NAC3	0.0187291782349348
O75626	Q8WUN7	0.0187291782349348
P23396	Q08J23	0.0187291707843542
Q9H9T3	Q8IWC1	0.0187291577458381
O95602	Q9UI08	0.0187291242182254
Q99459	Q6AW86	0.0187291242182254
O14980	Q8N4C6	0.0187291149049997
O75369	P22413	0.0187291093170642
Q5JPH6	P19021	0.0187290888279676
P30511	O43933	0.0187290888279676
O00411	P54886	0.0187290851026773
Q9NTJ5	Q0VDD8	0.0187290403991937
Q9BY67	Q8WWB7	0.0187290403991937
Q9H2J7	O60279	0.0187290403991937
Q9NW15	P62191	0.0187290403991937
P51948	Q15293	0.0187290180474519
P04083	Q96TC7	0.0187290143221616
A6NKT7	Q9UMS4	0.018728993833065
Q8NA42	Q9Y2G5	0.0187289882451295
Q8WWW8	Q9Y2G5	0.0187289882451295
O00270	Q9Y2G5	0.0187289882451295
Q04743	Q9Y2G5	0.0187289882451295
Q6ZN55	O75607	0.0187289621680974
Q8ND25	P63220	0.0187289584428071
Q14574	Q9P0J0	0.0187289528548717
Q9P035	O75808	0.0187289360910654
Q06787	P11171	0.0187289267778396
Q9H9B4	P78559	0.018728919327259
Q9BUR4	P35249	0.0187289174646139
202134	Q9UQ80	0.0187289174646139
Q15165	Q8WVZ1	0.0187289174646139
Q8NBM4	O75487	0.0187289025634527
80086	Q9Y2T4	0.0187288951128721
Q96HW7	Q5VW38	0.018728882074356
Q6YN16	O60476	0.0187288671731948
P42677	Q9H7E2	0.0187288522720336
P27105	Q9UK28	0.0187288373708724
P61218	Q9HC36	0.0187288373708724
O00488	O75367	0.0187288373708724
Q86VR2	Q7Z7A3	0.0187288373708724
Q05707	Q6UW78	0.0187288373708724
P14543	P29144	0.0187288373708724
Q86TI2	Q8WUA4	0.0187288112938404
Q9UJZ1	O75368	0.0187288094311952
Q9UIG0	P04259	0.0187288038432598
P12235	P28065	0.018728781491518
P12931	Q8N1G2	0.0187287777662277
P31323	Q16555	0.0187287684530019
Q9ULR5	P51991	0.0187287535518407
Q9H814	Q9P0M2	0.0187287107110023
Q99595	Q9NWZ5	0.0187287107110023
P39880	O95672	0.0187287107110023
Q9UKY4	P06340	0.0187287107110023
Q8TEM1	P06340	0.0187287107110023
P51452	P49959	0.0187287107110023
Q15036	P43250	0.0187287107110023
O00233	O94886	0.0187287088483572
Q8NFJ9	Q9BYB4	0.0187287088483572
P16435	Q9NYJ1	0.0187287088483572
Q96D09	Q96Q05	0.0187287088483572
Q9Y3P4	Q6UXM1	0.0187287088483572
Q5VT66	Q96T17	0.0187287088483572
Q9NVH0	Q9H582	0.0187287088483572
Q9NUT2	O94985	0.0187287088483572
O75533	Q14999	0.0187287088483572
Q96JA1	Q13585	0.0187287088483572
Q14657	Q9UI95	0.0187287088483572
Q12874	Q4G0N4	0.0187287088483572
P37287	Q9BSJ2	0.0187287088483572
Q99569	P10589	0.0187287088483572
P06213	Q9BY50	0.0187287088483572
Q5T4D3	O00311	0.0187287088483572
O60701	Q9BVC6	0.0187287088483572
Q9Y666	O75487	0.0187287088483572
Q9UK59	Q15058	0.0187287088483572
P52435	Q9Y5P6	0.0187287088483572
Q9H2W6	Q9BZF9	0.0187287088483572
Q14202	Q6ICH7	0.0187287088483572
Q9UPT9	Q9H1E5	0.0187287088483572
Q8IZL8	Q9BZD4	0.0187287088483572
Q96FL8	Q9Y5P6	0.0187287088483572
Q9NZJ0	P09001	0.0187287088483572
Q6ZRI6	P08240	0.0187287088483572
Q9Y4L5	Q9P2W9	0.0187287088483572
Q5VZM2	Q06203	0.0187287088483572
Q9Y639	Q9UL01	0.0187287088483572
P36383	O00311	0.0187287088483572
Q07954	Q9BX10	0.0187287088483572
P43003	Q9H900	0.0187287088483572
Q9UL63	Q9P0U4	0.0187287088483572
Q13370	Q9NZ53	0.0187287088483572
Q9Y6J9	Q9NPD7	0.0187287088483572
Q9UPQ3	P51530	0.0187287088483572
Q6VN20	Q9BX10	0.0187287088483572
Q9GZU3	O00311	0.0187287088483572
P35670	Q9NSV4	0.0187287088483572
Q5SZK8	Q14244	0.0187287088483572
P41208	P68400	0.0187287088483572
O94898	Q9NY64	0.0187287088483572
Q8IVW1	O43347	0.0187287088483572
Q2VPK5	P52948	0.0187287088483572
Q8IXW5	Q9BXC9	0.0187287088483572
Q24JP5	P35453	0.0187287088483572
P62854	P17482	0.0187287088483572
Q8WUM0	Q96MH7	0.0187287088483572
Q9UBS3	A6NED2	0.0187287088483572
Q2T9J0	P24941	0.0187287088483572
Q13432	O00213	0.0187287088483572
A8MV81	Q9H9T3	0.0187287088483572
Q96T17	Q16635	0.0187287088483572
Q3SXY8	Q9H4F8	0.0187287088483572
P82970	P52948	0.0187287088483572
Q9Y676	Q5TA31	0.0187287088483572
Q99496	O96028	0.0187287088483572
Q13363	Q8WV83	0.0187287088483572
P49590	Q8TCG1	0.0187287088483572
Q99996	P35556	0.0187287088483572
Q96S59	Q8N1G0	0.0187287088483572
Q969V5	Q14204	0.0187287088483572
Q96T17	Q16394	0.0187287088483572
Q10469	P02649	0.0187287088483572
P01911	Q6P2P2	0.0187287088483572
Q6UX71	Q70CQ3	0.0187287088483572
Q9H977	Q8N0Z6	0.0187287088483572
Q8IYK4	Q96GX1	0.0187287088483572
Q6PKC3	P41743	0.0187287088483572
O14735	Q3SY77	0.0187287088483572
Q9NRD1	P78527	0.0187286995351314
A0PJK1	P36871	0.0187286771833896
Q9UN86	Q13507	0.0187286771833896
Q6ZN28	P20618	0.0187286771833896
P10588	O14980	0.0187286753207445
P62341	Q8NBZ7	0.0187286715954542
Q86XZ4	Q9BV73	0.0187286715954542
Q9BRX2	Q12788	0.018728669732809
P24928	Q9NQC1	0.0187286660075187
O15042	O95905	0.0187286157160997
Q49A88	O43399	0.0187286119908094
Q13232	P04062	0.0187285728752613
Q6NUS6	Q99942	0.0187285728752613
Q7L8C5	P49411	0.0187285635620355
Q96RJ3	Q8IXB1	0.0187285635620355
Q8N3E9	P05388	0.0187285635620355
Q9NQG5	Q12923	0.0187285616993904
Q9P1U1	Q9NUI1	0.0187285430729389
Q00005	P05387	0.0187285430729389
P84243	Q14677	0.0187285337597131
P55036	P40337	0.0187285281717777
Q9NVI7	Q96GC9	0.0187285151332616
P63027	Q86V81	0.0187285058200359
Q96FC9	Q6P1M0	0.018728494644165
P55060	P54764	0.018728494644165
Q8WXG6	O60830	0.018728494644165
Q03167	Q9BT22	0.018728494644165
Q9BSJ8	Q6P2H3	0.0187284629791975
Q9H223	100507680	0.0187284555286169
Q9HBH0	Q13557	0.0187284555286169
Q9NZL4	Q56UQ5	0.0187284480780363
Q9NZL4	Q9H8X2	0.0187284480780363
P56385	Q14BN4	0.0187284424901008
Q9Y262	P06730	0.0187284126877784
P52294	O43768	0.018728407099843
P52815	P18077	0.0187284033745527
O75781	Q8NCW5	0.0187283996492624
Q9BUL5	O15143	0.0187283940613269
P15692	O15143	0.0187283940613269
P47870	Q53GQ0	0.0187283940613269
Q8N7C3	O15143	0.0187283940613269
Q9BPX7	O15143	0.0187283940613269
P11171	Q15020	0.0187283921986818
Q00005	Q9BPX5	0.0187283735722303
O00170	Q70SY1	0.0187283735722303
Q9HBH7	Q15437	0.0187283735722303
O00170	P16619	0.0187283735722303
P49190	P41250	0.0187283735722303
O15511	Q9NS64	0.0187283735722303
Q9BPX5	Q8IZP9	0.0187283735722303
Q9NXS2	Q9UKR0	0.0187283735722303
Q6IAN0	Q96I45	0.0187283735722303
P02794	Q5EE01	0.0187283735722303
Q08554	Q9UBC3	0.0187283735722303
A1YPR0	Q5SY16	0.0187283735722303
Q16478	Q5SY16	0.0187283735722303
Q9P0J0	Q8N743	0.0187283735722303
P09972	Q3SYF9	0.0187283735722303
28663	Q9NPF4	0.0187283735722303
Q15437	Q9Y5U8	0.0187283735722303
Q9C0C4	Q9BPW8	0.0187283661216497
O95573	P49281	0.0187283642590045
O60704	Q3SY69	0.0187283586710691
Q7L8L6	Q8N3Z3	0.0187283586710691
Q12946	Q86Y07	0.0187283586710691
A8MV81	Q9BZF1	0.0187283586710691
Q9Y289	Q96GX1	0.0187283586710691
Q9P244	O14949	0.0187283586710691
Q9NWS8	Q99570	0.0187283586710691
Q0GE19	Q96AE7	0.0187283586710691
Q9H6Y7	P56962	0.0187283586710691
Q9UPQ3	Q9Y287	0.0187283586710691
Q9HAR2	P20645	0.0187283586710691
Q96HW7	Q9UH62	0.0187283586710691
Q96MM7	Q9Y3E5	0.0187283586710691
Q8TCX1	Q96AE7	0.0187283586710691
Q96B23	Q96BP2	0.0187283586710691
Q9H9V9	Q9Y5Q9	0.0187283586710691
Q7Z5G4	P56589	0.0187283586710691
Q5VT66	Q15072	0.0187283586710691
P19634	Q8TBF5	0.0187283586710691
Q9H061	Q7Z7E8	0.0187283586710691
Q8WY07	Q96HA1	0.0187283586710691
Q13370	Q68D91	0.0187283586710691
Q9BXS4	Q9Y680	0.0187283586710691
Q9H1U9	Q9UJ14	0.0187283586710691
Q8N1F8	P0DI82	0.0187283586710691
Q6UX71	Q9NYQ6	0.0187283586710691
Q9H9V9	O00311	0.0187283586710691
Q9NVW2	Q9Y561	0.0187283586710691
Q8TB37	Q8N3Z3	0.0187283586710691
Q9UI12	P56282	0.0187283586710691
Q8IUC8	Q9NPG1	0.0187283586710691
Q13332	Q9NVH0	0.0187283586710691
Q96EU7	O43149	0.0187283586710691
P51809	Q9NRW1	0.0187283586710691
Q9BQT8	Q6BDS2	0.0187283586710691
A8MV81	Q9Y678	0.0187283586710691
Q5SVS4	Q6UW63	0.0187283586710691
O95490	Q13393	0.0187283586710691
O94761	Q8TDW7	0.0187283586710691
Q12948	Q9BT22	0.0187283586710691
Q8IUC8	Q96AY4	0.0187283586710691
Q8NE01	Q8WY54	0.0187283586710691
Q8IUC8	Q6AHZ1	0.0187283586710691
Q5HYI8	Q9H6L2	0.0187283586710691
Q9H9S5	P11362	0.0187283586710691
Q9UI10	Q9H0V9	0.0187283586710691
Q9H4B7	Q96MM7	0.0187283586710691
Q8TEQ8	P11362	0.0187283586710691
Q14332	Q9NVH0	0.0187283586710691
P28799	Q8TBF5	0.0187283586710691
Q96NT5	Q8WUH6	0.0187283586710691
Q9BXW7	Q5SXM8	0.0187283586710691
Q8IYS2	Q70HW3	0.0187283586710691
O60318	Q9H8E8	0.0187283586710691
Q15072	Q8WUY1	0.0187283586710691
Q9Y4C2	Q86VI4	0.0187283586710691
Q93075	Q9NUM4	0.0187283586710691
Q9NRB3	Q96HI0	0.0187283586710691
Q6UX71	O94910	0.0187283586710691
Q13332	Q86U38	0.0187283586710691
Q9NXK8	Q5BJF2	0.0187283586710691
P14373	Q8TDW7	0.0187283586710691
Q9UKY4	Q9HAV4	0.0187283586710691
P47224	Q6NTF9	0.0187283586710691
Q9Y639	O60462	0.0187283586710691
Q13232	Q9Y561	0.0187283586710691
Q9BQ95	Q9H1E5	0.0187283586710691
Q8TB36	Q70EL1	0.0187283586710691
Q96SK2	Q8N4L2	0.0187283586710691
O94761	Q9BQA1	0.0187283586710691
Q96DA2	Q86Y82	0.0187283586710691
P0DI82	P11717	0.0187283586710691
Q5HYI8	Q9BV35	0.0187283586710691
P06400	Q9NUM4	0.0187283586710691
P34925	Q643R3	0.0187283586710691
Q7L3S4	Q96T37	0.0187283586710691
Q96D05	Q9ULK5	0.0187283586710691
P04035	Q8N1S5	0.0187283586710691
Q96MM7	Q9HAS0	0.0187283586710691
Q99871	Q6ZRP7	0.0187283586710691
Q6P5Z2	Q9P244	0.0187283586710691
P25686	Q6NUK1	0.0187283586710691
Q14165	Q5TF39	0.0187283586710691
Q9NQX7	Q9UHG2	0.0187283586710691
Q9H0U3	Q9Y6X5	0.0187283586710691
Q8TCX1	A6NKZ8	0.0187283586710691
Q5RI15	Q8N8L6	0.0187283586710691
Q8N335	Q9BV44	0.0187283586710691
Q00765	Q8NDZ4	0.0187283586710691
Q8N1F8	Q9BVT8	0.0187283586710691
Q96BY7	P46379	0.0187283586710691
Q6NZ67	Q5VU97	0.0187283586710691
Q8N8R3	O75845	0.0187283586710691
Q7Z5G4	Q9BRX2	0.0187283586710691
Q96KC2	Q8NHP8	0.0187283586710691
A8MV81	Q8WU67	0.0187283586710691
Q9BU02	Q8N8L6	0.0187283586710691
O43542	Q7L0Y3	0.0187283586710691
Q9NPA0	Q9H2C2	0.0187283586710691
O43676	Q96CS3	0.0187283586710691
Q9NPL8	Q9BV10	0.0187283586710691
P02794	Q15776	0.0187283586710691
Q14689	Q9NW81	0.0187283586710691
Q66LE6	Q9UBW7	0.0187283586710691
O75354	Q68DH5	0.0187283586710691
Q96S55	Q96JB3	0.0187283586710691
Q9BTT6	Q13395	0.0187283586710691
Q9H4B7	Q68CQ7	0.0187283586710691
A8MV81	Q96S66	0.0187283586710691
Q7Z5G4	Q68CQ7	0.0187283586710691
Q96LA8	P14373	0.0187283586710691
Q9H649	Q9P2E5	0.0187283586710691
P50897	Q9Y561	0.0187283586710691
Q8WZA1	Q9Y5H2	0.0187283586710691
O95297	Q9NX40	0.0187283586710691
P13591	Q9GZT4	0.0187283586710691
Q8TDB4	Q13546	0.0187283586710691
Q8IZA0	O00311	0.0187283586710691
Q9UNK9	Q71RC2	0.0187283586710691
Q8NBL1	Q96ES6	0.0187283586710691
Q5VUD6	P17152	0.0187283586710691
Q8WXG9	O94829	0.0187283586710691
P25445	P32189	0.0187283586710691
Q9NY64	P36897	0.0187283586710691
Q9H5Q4	Q5T4D3	0.0187283586710691
Q9H9S5	Q9NPA0	0.0187283586710691
728071	Q9NZ56	0.0187283586710691
Q9NVN8	Q86X29	0.0187283586710691
Q9UPY5	Q9NRU3	0.0187283586710691
Q9HD20	Q8N5J2	0.0187283586710691
Q08431	Q6NT16	0.0187283586710691
O95674	Q6UWL2	0.0187283586710691
Q96IT1	Q7Z2W4	0.0187283586710691
Q3SY69	Q8NHH9	0.0187283586710691
A6NFQ2	P69849	0.0187283586710691
O14681	Q9H6Y7	0.0187283586710691
O75354	Q9UHG2	0.0187283586710691
P25445	Q9BTX1	0.0187283586710691
Q8TF71	Q9Y3D0	0.0187283586710691
P02794	Q12816	0.0187283586710691
Q9NPL8	Q9UKB3	0.0187283586710691
Q9Y680	Q9Y3Z3	0.0187283586710691
Q9BY67	O75688	0.0187283586710691
Q14534	P83111	0.0187283586710691
Q6PGQ7	O75351	0.0187283586710691
Q15629	Q12948	0.0187283586710691
Q8N8L6	Q9NPI6	0.0187283586710691
Q8IUC8	Q9BVC6	0.0187283586710691
Q8IWV8	Q9H1B5	0.0187283586710691
P50851	Q5JTZ9	0.0187283586710691
P62333	O94910	0.0187283586710691
Q6P5Z2	Q96BI3	0.0187283586710691
O43156	Q96DX4	0.0187283586710691
Q8WY07	Q9BY67	0.0187283586710691
Q15034	Q8N6S5	0.0187283586710691
Q9NPL8	Q96AN5	0.0187283586710691
Q5VU97	Q92521	0.0187283586710691
Q86TW2	Q8NB49	0.0187283586710691
Q15468	Q4G0M1	0.0187283586710691
Q9BTX1	Q9BVC4	0.0187283586710691
Q9UMR5	Q9NQX7	0.0187283586710691
P63151	Q8IVS2	0.0187283586710691
P05067	Q6UWP7	0.0187283586710691
Q9NRZ9	Q6PJI9	0.0187283586710691
Q6UXV4	Q9BWL3	0.0187283586710691
P83111	Q96GJ1	0.0187283586710691
Q8IVF2	Q9Y4D1	0.0187283586710691
Q6NUQ1	P01911	0.0187283586710691
Q8NBN7	Q8N0X7	0.0187283586710691
O00170	Q96IC2	0.0187283586710691
Q9BZF1	Q9P244	0.0187283586710691
P0DI82	P04439	0.0187283586710691
Q96DX4	Q96KA5	0.0187283586710691
Q13576	Q9Y6N1	0.0187283586710691
P51665	Q8NCG7	0.0187283586710691
Q9UKT7	Q8N8L6	0.0187283586710691
Q969Y2	O43772	0.0187283586710691
Q13217	Q76KP1	0.0187283586710691
Q13393	P19022	0.0187283586710691
Q5U3C3	P04439	0.0187283586710691
P17707	Q8TCU4	0.0187283586710691
P35670	Q9H4A6	0.0187283586710691
P25686	O43676	0.0187283586710691
Q9BRR3	P21802	0.0187283586710691
Q8N6M3	Q96IV0	0.0187283586710691
P02042	P35610	0.0187283586710691
Q9NXK8	Q1L5Z9	0.0187283586710691
Q9BT17	P20020	0.0187283586710691
Q9Y5H2	P43246	0.0187283586710691
O95563	P10909	0.0187283586710691
P32121	O15270	0.0187283586710691
Q13308	Q96BW9	0.0187283586710691
Q16585	O00213	0.0187283586710691
Q9NUE0	Q9BW92	0.0187283586710691
P04035	Q9UH62	0.0187283586710691
Q16706	Q6NXT4	0.0187283586710691
Q9UG56	Q8IU60	0.0187283586710691
O43847	P63218	0.0187283586710691
P40424	P41250	0.0187283586710691
P40426	P41250	0.0187283586710691
Q2VPK5	P62875	0.0187283586710691
Q5T4D3	P43246	0.0187283586710691
Q16394	Q9Y6C9	0.0187283586710691
Q92692	Q13505	0.0187283586710691
Q99576	Q8N4Q1	0.0187283586710691
Q9UBQ6	Q9BQT8	0.0187283586710691
Q08431	P61073	0.0187283586710691
Q9NXK8	Q76KP1	0.0187283586710691
Q9H300	Q8NBP0	0.0187283586710691
Q14315	Q6SPF0	0.0187283586710691
Q13490	Q4G0N4	0.0187283586710691
P23458	Q9UN70	0.0187283586710691
O43772	Q5T9L3	0.0187283586710691
Q12860	P48735	0.0187283586710691
O43502	Q5T7M9	0.0187283586710691
O43772	Q96KA5	0.0187283586710691
Q8N465	O60762	0.0187283586710691
Q6NXT4	P26572	0.0187283586710691
Q9H6L2	P08069	0.0187283586710691
Q9UI26	Q92838	0.0187283586710691
Q9NPL8	Q8N5K1	0.0187283586710691
O43772	Q5SY16	0.0187283586710691
Q96EN8	Q3ZCM7	0.0187283586710691
O14967	P60602	0.0187283586710691
Q9Y680	P00367	0.0187283586710691
P20073	P42568	0.0187283586710691
Q8NC67	P27797	0.0187283586710691
Q00059	Q03936	0.0187283586710691
Q96DX4	Q7Z4H8	0.0187283586710691
P23634	Q9ULG6	0.0187283586710691
Q96BW9	Q9NPI6	0.0187283586710691
P49641	Q6NSI4	0.0187283586710691
P12109	O60279	0.0187283586710691
100507703	Q96H79	0.0187283586710691
Q5U5X0	Q16836	0.0187283586710691
P19022	Q9UBV7	0.0187283586710691
Q15262	P41250	0.0187283586710691
P28799	Q93063	0.0187283586710691
Q8N8J7	Q15003	0.0187283586710691
Q9H061	Q04656	0.0187283586710691
Q92838	Q9UIA9	0.0187283586710691
O43772	Q9H0X4	0.0187283586710691
Q9NYQ7	P98173	0.0187283586710691
Q13733	Q86UL3	0.0187283586710691
Q7Z4Q2	P30049	0.0187283586710691
Q9BRR0	Q9P2N7	0.0187283586710691
Q86XT9	Q8IXI1	0.0187283586710691
O95292	Q92838	0.0187283586710691
Q8N6R0	P33908	0.0187283586710691
Q8N6G5	O75581	0.0187283586710691
P56282	P20020	0.0187283586710691
Q9H8G2	P62736	0.0187283586710691
Q12947	Q93063	0.0187283586710691
Q8N5K1	Q9BXW9	0.0187283586710691
P02545	O43542	0.0187283586710691
Q15021	Q6UW78	0.0187283586710691
P55268	Q96DX4	0.0187283586710691
Q53EU6	Q8IU60	0.0187283586710691
Q07954	Q03167	0.0187283586710691
Q00987	Q96SI9	0.0187283586710691
Q9UBS3	Q9H0H0	0.0187283586710691
Q9NYQ6	Q53S58	0.0187283586710691
Q6NUM6	Q8TBP6	0.0187283586710691
Q9NYQ7	Q5T9A4	0.0187283586710691
Q9Y4L5	E5RIL1	0.0187283586710691
Q07954	P42898	0.0187283586710691
Q9Y277	A0PJZ3	0.0187283586710691
Q5SZK8	P67775	0.0187283586710691
O14880	Q13393	0.0187283586710691
P30532	Q9NW81	0.0187283586710691
P07225	Q86XT9	0.0187283586710691
Q9HD20	Q8NAN2	0.0187283586710691
Q9NQX7	P0C0L4	0.0187283586710691
P23919	Q96DA6	0.0187283586710691
Q9H3F6	Q96M94	0.0187283586710691
O00255	Q8IUX1	0.0187283586710691
Q9H9P8	Q1L5Z9	0.0187283586710691
Q13286	Q9ULH0	0.0187283586710691
Q969X5	Q86XT9	0.0187283586710691
O75354	Q04656	0.0187283586710691
P17931	Q8NAN2	0.0187283586710691
P51805	Q9BY32	0.0187283586710691
O60488	Q9UJA3	0.0187283586710691
Q16822	Q8TAD7	0.0187283586710691
P19086	P48735	0.0187283586710691
Q8NC67	P45954	0.0187283586710691
P41250	Q9HAS0	0.0187283586710691
Q07954	O60243	0.0187283586710691
Q8WUJ1	O14965	0.0187283586710691
Q969X5	Q70JA7	0.0187283586710691
Q9BQT8	P69905	0.0187283586710691
Q8N9N8	Q13907	0.0187283586710691
Q9NVH0	P55082	0.0187283586710691
O95159	Q9BXW9	0.0187283586710691
Q8WVC6	A0PJZ3	0.0187283586710691
Q5TH69	Q8TED1	0.0187283586710691
Q53EQ6	Q93063	0.0187283586710691
Q9NZ56	P19367	0.0187283586710691
P07919	Q8WUJ1	0.0187283586710691
O00560	P30533	0.0187283586710691
Q8NCE0	Q8IU60	0.0187283586710691
Q5JPH6	Q9BY32	0.0187283586710691
Q8TB96	Q8IU60	0.0187283586710691
Q5T9L3	Q8IU60	0.0187283586710691
Q969Y0	Q16795	0.0187283586710691
Q9H061	O43772	0.0187283586710691
Q99081	P08253	0.0187283586710691
Q8IZA0	Q9Y4P3	0.0187283586710691
O95707	Q9Y512	0.0187283586710691
Q9BRT2	O00264	0.0187283586710691
Q13576	P54760	0.0187283586710691
O43521	O75431	0.0187283586710691
Q13576	Q6P9A2	0.0187283586710691
O75882	Q8N0Z6	0.0187283586710691
Q14145	O15121	0.0187283586710691
Q6Q0C0	Q14657	0.0187283586710691
Q96A54	Q9Y5Y2	0.0187283586710691
P17026	Q8IWA0	0.0187283586710691
P27544	Q9UHW9	0.0187283586710691
Q9UDR5	Q08357	0.0187283586710691
Q14165	O43657	0.0187283586710691
Q8WV60	P48735	0.0187283586710691
O43521	Q9Y639	0.0187283586710691
Q5VT66	O95707	0.0187283586710691
O43521	Q9BUB7	0.0187283586710691
Q8NE86	O43824	0.0187283586710691
Q9BRX8	Q92890	0.0187283586710691
O43657	Q96K37	0.0187283586710691
P48167	O14828	0.0187283586710691
Q9P0V3	O14828	0.0187283586710691
Q96EU7	Q9UQ49	0.0187283586710691
Q7L3T8	Q92685	0.0187283586710691
O43657	Q5SRI9	0.0187283586710691
Q9H4I3	Q9Y274	0.0187283586710691
Q86XX4	P24468	0.0187283586710691
Q9UBQ6	O14735	0.0187283586710691
Q86XX4	Q9UBW7	0.0187283586710691
Q9BTT6	Q92685	0.0187283586710691
Q9NRG9	Q96IC2	0.0187283586710691
Q9Y6D5	P61803	0.0187283586710691
Q9UM13	O43347	0.0187283586710691
Q14202	Q9UBH6	0.0187283586710691
Q9BV94	Q9UDR5	0.0187283586710691
O15228	Q9Y287	0.0187283586710691
Q8ND76	O15127	0.0187283586710691
Q8N2S1	O60318	0.0187283586710691
Q6P5Z2	Q9UDR5	0.0187283586710691
O14530	Q96JG8	0.0187283586710691
Q9UBX1	Q9UG63	0.0187283586710691
Q9H9P8	Q16739	0.0187283586710691
Q8IXI2	O60637	0.0187283586710691
P55061	O94782	0.0187283586710691
Q99755	P06899	0.0187283586710691
O43521	P98173	0.0187283586710691
O60637	Q13444	0.0187283586710691
Q8IUC8	O60637	0.0187283586710691
O43521	Q10469	0.0187283586710691
Q12974	Q96GF1	0.0187283586710691
Q9UBT2	Q8N9N8	0.0187283586710691
Q15363	Q8IUR0	0.0187283586710691
Q96AG3	Q13444	0.0187283586710691
O94898	O60637	0.0187283586710691
Q8NDZ4	O95707	0.0187283586710691
Q5BVD1	Q9BZX2	0.0187283586710691
P52429	Q15072	0.0187283586710691
P29597	Q9UQ49	0.0187283586710691
P80723	Q08722	0.0187283586710691
Q9P0J7	Q9BT09	0.0187283586710691
Q8IWF6	Q96TA2	0.0187283586710691
Q9NRC1	Q8TED0	0.0187283586710691
Q96J42	O75915	0.0187283586710691
P29597	Q92729	0.0187283586710691
O94813	Q92628	0.0187283586710691
O75146	Q8NC56	0.0187283586710691
P23634	Q9BVK6	0.0187283586710691
O60462	P43246	0.0187283586710691
Q9H3P7	Q9NWM3	0.0187283586710691
O60704	O43347	0.0187283586710691
Q9UBG0	Q96L58	0.0187283586710691
Q9BPW8	Q5SXM8	0.0187283586710691
O60762	Q5SXM8	0.0187283586710691
Q15386	Q96S16	0.0187283586710691
Q15390	Q10471	0.0187283586710691
Q8TED1	O75845	0.0187283586710691
Q5SWX8	Q16394	0.0187283586710691
Q53EQ6	Q10471	0.0187283586710691
O14967	Q92824	0.0187283586710691
P48167	Q3ZCM7	0.0187283586710691
O75746	Q8N5K1	0.0187283586710691
Q9NQC3	Q92838	0.0187283586710691
Q96AY3	Q8IU60	0.0187283586710691
Q14534	P00367	0.0187283586710691
P09382	Q12772	0.0187283586710691
Q9UJX3	P09382	0.0187283586710691
Q9UBX1	O14925	0.0187283586710691
Q8NDZ2	Q9HD20	0.0187283586710691
Q6NUS6	Q8IU60	0.0187283586710691
Q6JQN1	Q8NC56	0.0187283586710691
Q9UQ90	P28300	0.0187283586710691
A8MV81	Q96MM7	0.0187283586710691
P32121	Q9NQX7	0.0187283586710691
Q5TFE4	P46199	0.0187283586710691
Q6NUM6	O43347	0.0187283586710691
Q92692	Q13685	0.0187283586710691
Q8N6M3	O00116	0.0187283586710691
Q9BUB7	Q96PC5	0.0187283586710691
Q92685	Q9BY67	0.0187283586710691
Q9BVX2	P51674	0.0187283586710691
O43657	Q92538	0.0187283586710691
P50336	P81408	0.0187283586710691
Q9H6Y7	O75787	0.0187283586710691
Q13443	Q9UDR5	0.0187283586710691
O75874	Q8TAD7	0.0187283586710691
O95707	Q9BVG9	0.0187283586710691
Q99614	84919	0.0187283586710691
Q92624	O95789	0.0187283586710691
Q9P013	O15357	0.0187283586710691
Q92536	Q15072	0.0187283586710691
Q96TA2	Q9BTZ2	0.0187283586710691
O14925	Q13585	0.0187283586710691
P19086	Q9UHD9	0.0187283586710691
O75096	Q15633	0.0187283586710691
Q96K37	P55899	0.0187283586710691
O14672	Q8IU60	0.0187283586710691
Q8NAN2	Q96KA5	0.0187283586710691
Q5HYI7	Q9P2W9	0.0187283586710691
Q9UBU6	Q9NYQ7	0.0187283586710691
Q5BJD5	P54920	0.0187283586710691
Q5HYI7	Q9NPI6	0.0187283586710691
Q13432	P58340	0.0187283586710691
P14543	P22570	0.0187283586710691
Q9NY64	O96005	0.0187283586710691
P35670	Q9UL54	0.0187283586710691
P42338	Q9UKV5	0.0187283586710691
Q12860	Q9P2I0	0.0187283586710691
Q8WUK0	O14672	0.0187283586710691
P56282	O75027	0.0187283586710691
P19022	P41221	0.0187283586710691
Q03936	O15355	0.0187283586710691
Q16795	P21802	0.0187283586710691
Q9H061	Q96S86	0.0187283586710691
Q7L3T8	Q69YN2	0.0187283586710691
Q9NT22	Q8IUH4	0.0187283586710691
Q8IZ69	Q9H019	0.0187283586710691
O75354	P60602	0.0187283586710691
Q9NZR2	Q96DV4	0.0187283586710691
Q9BUB7	Q7Z7G8	0.0187283586710691
Q8TCX1	Q9Y6C9	0.0187283586710691
Q99614	Q9Y2Z2	0.0187283586710691
Q5K4L6	A6ZKI3	0.0187283586710691
Q969F9	Q9NZJ7	0.0187283586710691
Q53G59	Q7Z3B4	0.0187283586710691
O95168	Q9H8H0	0.0187283586710691
Q13217	Q9BV44	0.0187283586710691
Q15375	Q8NBI6	0.0187283586710691
Q9C0D3	P60510	0.0187283586710691
Q86YQ8	O00244	0.0187283586710691
Q9Y6C9	P48723	0.0187283586710691
Q9NXK8	Q9NY26	0.0187283586710691
P61916	Q9UG56	0.0187283586710691
Q6DD88	O94782	0.0187283586710691
Q9BQ15	P28288	0.0187283586710691
O95490	Q92743	0.0187283586710691
P42336	Q8IZ69	0.0187283586710691
Q9NZJ5	Q8TBP6	0.0187283586710691
O43929	P60602	0.0187283586710691
O43674	Q5K4L6	0.0187283586710691
Q9UGJ1	Q8TDB4	0.0187283586710691
Q92743	Q9P2N7	0.0187283586710691
Q6PGQ7	Q8TBP6	0.0187283586710691
P61964	P51451	0.0187283586710691
Q8IZR5	Q9P032	0.0187283586710691
O94919	P52429	0.0187283586710691
O75147	P62487	0.0187283586710691
Q8NDZ2	Q9BV44	0.0187283586710691
Q8N0Z6	Q12788	0.0187283586710691
Q9UPN4	Q6NSI4	0.0187283586710691
Q9UDY4	P40855	0.0187283586710691
Q9NYP9	P22307	0.0187283586710691
Q9HAT2	Q6UX71	0.0187283586710691
O00233	O95900	0.0187283586710691
Q04656	Q9Y4P3	0.0187283586710691
Q99741	Q92542	0.0187283586710691
Q9NR77	O94991	0.0187283586710691
Q9UN37	Q9GZU3	0.0187283586710691
Q13332	Q9Y6C9	0.0187283586710691
Q96SB3	Q9UEG4	0.0187283586710691
Q9H9S5	Q6ZNB6	0.0187283586710691
Q9HD23	Q9NTI5	0.0187283586710691
O00746	Q8N2K0	0.0187283586710691
Q6UX71	Q92791	0.0187283586710691
Q9Y241	Q14534	0.0187283586710691
Q9NVA1	Q7L3T8	0.0187283586710691
O95563	Q13444	0.0187283586710691
Q9Y3P4	Q7KYR7	0.0187283586710691
Q8TCT0	Q9UBB4	0.0187283586710691
Q9UIA9	P15260	0.0187283586710691
O43657	Q8NBI6	0.0187283586710691
Q99741	O14939	0.0187283586710691
P34925	Q9BRX2	0.0187283586710691
Q9UNZ2	84919	0.0187283586710691
Q9UMR5	O95433	0.0187283586710691
Q96A33	Q969Y0	0.0187283586710691
Q9H4A5	Q8NBI6	0.0187283586710691
Q14CZ7	P61224	0.0187283586710691
Q16787	P43246	0.0187283586710691
P23468	Q12770	0.0187283586710691
Q66K14	Q9BQE5	0.0187283586710691
Q5T160	Q16739	0.0187283586710691
Q5K4L6	P35453	0.0187283586710691
Q8TEY7	Q8IYS2	0.0187283586710691
Q9Y5Z7	Q7RTV0	0.0187283586710691
Q9NZR2	P09001	0.0187283586710691
O95563	Q08431	0.0187283586710691
Q9NT22	P06400	0.0187283586710691
Q8NBJ7	Q15390	0.0187283586710691
O94813	P58557	0.0187283586710691
Q9H6K4	Q9UM00	0.0187283586710691
Q9H3N1	Q8IUX1	0.0187283586710691
Q8TB96	Q8IUX1	0.0187283586710691
Q9NZR2	O94991	0.0187283586710691
Q9UDX5	Q8NDZ4	0.0187283586710691
Q7L3T8	Q7Z4Q2	0.0187283586710691
Q9NZJ7	P23229	0.0187283586710691
Q92485	Q9Y6C9	0.0187283586710691
Q13393	O94766	0.0187283586710691
O00746	Q8NDZ4	0.0187283586710691
O95563	Q15165	0.0187283586710691
Q8WXX5	Q9NZR2	0.0187283586710691
Q9UKT7	O94925	0.0187283586710691
Q8IZR5	Q96S66	0.0187283586710691
Q8TBM8	Q96AY4	0.0187283586710691
O14980	O14917	0.0187283586710691
P60602	Q9NVI1	0.0187283586710691
A0PK00	P20645	0.0187283586710691
O43772	Q15165	0.0187283586710691
P35241	Q92530	0.0187283586710691
Q8IZQ1	P38432	0.0187283586710691
O14880	Q8TEY7	0.0187283586710691
Q9BT17	Q8IV08	0.0187283586710691
Q8NBI6	Q14674	0.0187283586710691
Q8WVP7	Q9GZT4	0.0187283586710691
Q969Y0	A1L0T0	0.0187283586710691
Q9NXB9	Q9Y512	0.0187283586710691
Q9P032	Q2PZI1	0.0187283586710691
A8MV81	Q9UIA9	0.0187283586710691
Q8TED0	O94766	0.0187283586710691
Q9Y3P4	Q969Y2	0.0187283586710691
Q8IUH5	Q9UH62	0.0187283586710691
Q9Y6D6	Q9NVH0	0.0187283586710691
Q9ULF5	A0PJZ3	0.0187283586710691
Q0D2I5	Q9BQ70	0.0187283586710691
Q5TH69	Q5K4L6	0.0187283586710691
P37287	Q6ZNB6	0.0187283586710691
O00233	Q9Y2Z2	0.0187283586710691
O14939	Q6W2J9	0.0187283586710691
Q8N2S1	Q9Y2S7	0.0187283586710691
O60831	Q9P032	0.0187283586710691
Q9Y6D5	Q9ULK5	0.0187283586710691
Q9Y5Z9	P52789	0.0187283586710691
Q92503	Q9UM00	0.0187283586710691
Q9NY26	Q9BRR6	0.0187283586710691
P19174	Q13185	0.0187283586710691
Q96AY2	Q9Y3Z3	0.0187283586710691
Q86Y82	Q14CZ7	0.0187283586710691
Q99741	Q63ZY3	0.0187283586710691
P82673	Q5VTE6	0.0187283586710691
Q9Y6M7	O94766	0.0187283586710691
Q8NBN7	Q9Y2W6	0.0187283586710691
Q9BRR0	Q9P2J3	0.0187283586710691
O14975	Q9NV92	0.0187283586710691
P33947	Q8IVQ6	0.0187283586710691
O43542	O96005	0.0187283586710691
Q8TB61	Q9UIQ6	0.0187283586710691
Q9Y3Q3	P33121	0.0187283586710691
O14757	Q71RC2	0.0187283586710691
Q15375	Q96IV0	0.0187283586710691
P30084	P17677	0.0187283586710691
P49641	Q7L0J3	0.0187283586710691
O60488	Q9NPF0	0.0187283586710691
P30532	O95749	0.0187283586710691
Q16342	Q8N5K1	0.0187283586710691
O60488	Q96H22	0.0187283586710691
Q8NDZ2	Q8NAT1	0.0187283586710691
Q14964	Q8IVQ6	0.0187283586710691
P13693	3500	0.0187283586710691
Q4KMG0	Q8TED1	0.0187283586710691
O14880	Q04656	0.0187283586710691
O14880	Q96EA4	0.0187283586710691
Q0GE19	Q13444	0.0187283586710691
P32189	Q8TBA6	0.0187283586710691
Q5VUD6	Q9UN70	0.0187283586710691
Q86YS7	Q9H2H9	0.0187283586710691
Q96S52	Q9UII2	0.0187283586710691
Q6UWY0	Q96ES6	0.0187283586710691
O00459	Q8IUR0	0.0187283586710691
Q96DA6	Q99470	0.0187283586710691
P38435	Q9NY35	0.0187283586710691
Q8NCH0	Q8N511	0.0187283586710691
P01911	Q6P9B9	0.0187283586710691
Q8TDB4	Q12891	0.0187283586710691
Q96NT5	Q5SY16	0.0187283586710691
O14757	P83111	0.0187283586710691
A8MV81	Q53R41	0.0187283586710691
O14763	Q9UG56	0.0187283586710691
O14967	Q04656	0.0187283586710691
Q7Z4R8	O00186	0.0187283586710691
Q96K12	P23229	0.0187283586710691
P35813	P15289	0.0187283586710691
Q5JPH6	Q4KMG0	0.0187283586710691
O14880	O43306	0.0187283586710691
Q5JTV8	O15182	0.0187283586710691
P42892	Q70CQ3	0.0187283586710691
Q6ICH7	P12109	0.0187283586710691
O75882	Q9BY32	0.0187283586710691
Q9UDX5	P23919	0.0187283586710691
Q09328	O60245	0.0187283586710691
P07942	Q8NCW6	0.0187283586710691
P13667	P05496	0.0187283586710691
Q6XUX3	Q99758	0.0187283586710691
A0PJW6	P06756	0.0187283586710691
P11047	Q9NW81	0.0187283586710691
Q7Z7H5	P35453	0.0187283586710691
Q14202	P22570	0.0187283586710691
Q7L0J3	P22570	0.0187283586710691
Q8N5K1	Q8TB36	0.0187283586710691
P48735	Q5ZPR3	0.0187283586710691
Q7LGA3	Q6NUM6	0.0187283586710691
Q68CQ7	Q86XT9	0.0187283586710691
Q9P2F8	100101267	0.0187283586710691
Q9H300	100101267	0.0187283586710691
Q9BW92	O43306	0.0187283586710691
O14773	Q96DA6	0.0187283586710691
P23468	Q10469	0.0187283586710691
Q9NYQ7	Q8IYS2	0.0187283586710691
Q9H974	Q96KR4	0.0187283586710691
O15228	O75487	0.0187283586710691
Q7Z2K8	Q8NG27	0.0187283586710691
Q9BXW7	Q12948	0.0187283586710691
Q9UNH7	Q96RP9	0.0187283586710691
Q8IZ69	Q9NR77	0.0187283586710691
Q53EQ6	O95490	0.0187283586710691
Q8NEM2	Q9NYK5	0.0187283586710691
P60602	Q9Y287	0.0187283586710691
Q8WVC6	Q9Y519	0.0187283586710691
P48651	Q9H4K7	0.0187283586710691
Q9H2V7	Q13393	0.0187283586710691
Q13595	P49736	0.0187283586710691
Q9Y4D1	Q9NVH0	0.0187283586710691
Q14202	Q8TEY7	0.0187283586710691
Q9BT67	O95347	0.0187283586710691
Q9UKT7	O75197	0.0187283586710691
A0PJW6	Q9BRX2	0.0187283586710691
Q9UMS0	Q9H7H0	0.0187283586710691
Q6ICH7	O94813	0.0187283586710691
Q9Y4D1	Q5T4D3	0.0187283586710691
Q8TBM8	O60831	0.0187283586710691
Q9H3N1	Q5TH69	0.0187283586710691
P42336	Q9NVH2	0.0187283586710691
6526	Q9UI09	0.0187283586710691
Q9BWS9	Q9BV44	0.0187283586710691
Q8TEY7	Q6P1M9	0.0187283586710691
Q8NBI6	Q5ZPR3	0.0187283586710691
Q9UK39	Q9P2W9	0.0187283586710691
Q9HBH5	Q9NQX7	0.0187283586710691
Q9Y5H2	P52429	0.0187283586710691
Q9UDY4	P17302	0.0187283586710691
Q15291	Q9H116	0.0187283586710691
Q12947	Q99538	0.0187283586710691
P55789	Q5VZL5	0.0187283586710691
Q86UT6	Q8NAT1	0.0187283586710691
O43678	P32189	0.0187283586710691
P55789	Q9Y2R0	0.0187283586710691
Q9H061	Q12948	0.0187283586710691
Q8NCH0	Q5KU26	0.0187283586710691
Q969Y2	Q9H6X2	0.0187283586710691
Q8WV60	A0AVF1	0.0187283586710691
Q12947	O60291	0.0187283586710691
Q6PIW4	O75487	0.0187283586710691
Q9H4B7	Q9BRR6	0.0187283586710691
Q07954	Q5JTC6	0.0187283586710691
728932	P09601	0.0187283586710691
Q96P11	P09601	0.0187283586710691
Q8NBN7	P51809	0.0187283586710691
P09601	P06756	0.0187283586710691
Q8N1F8	Q6NUQ4	0.0187283586710691
Q9BQT8	Q12946	0.0187283586710691
P11362	Q6ZT21	0.0187283586710691
Q9UJ14	Q6SPF0	0.0187283586710691
Q9Y4W2	Q9H7X3	0.0187283586710691
Q8NDZ2	P08236	0.0187283586710691
Q96K37	Q9BXX0	0.0187283586710691
Q86UL3	O95450	0.0187283586710691
Q6ZRI6	P25686	0.0187283586710691
P15104	Q9UJA3	0.0187283586710691
Q8IXK2	Q5HYK3	0.0187283586710691
Q14202	Q8WVC6	0.0187283586710691
Q6WRX3	Q6NSI4	0.0187283586710691
P56589	Q9H4B7	0.0187283586710691
Q6PIW4	P13747	0.0187283586710691
Q53EQ6	Q9BUB7	0.0187283586710691
P12235	P61916	0.0187283586710691
O43542	Q16850	0.0187283586710691
Q99627	Q9NQX4	0.0187283586710691
O15321	Q96HY6	0.0187283586710691
Q8TBF5	Q14118	0.0187283586710691
Q99595	Q8IWF2	0.0187283586710691
Q15269	Q6PGP7	0.0187283586710691
Q14574	Q13393	0.0187283586710691
Q9Y6J9	Q99808	0.0187283586710691
Q8TB96	Q13393	0.0187283586710691
Q14696	P54760	0.0187283586710691
P49768	O43913	0.0187283586710691
P01036	Q96RP9	0.0187283586710691
Q68CQ7	P37287	0.0187283586710691
Q9HDC5	P37287	0.0187283586710691
O95258	Q9NTJ3	0.0187283586710691
Q96T51	Q8WUM9	0.0187283586710691
Q6P9A2	Q13015	0.0187283586710691
O75396	Q15262	0.0187283586710691
Q9H3S5	P0CG47	0.0187283586710691
Q6PCB7	O43402	0.0187283586710691
O14735	Q6N075	0.0187283586710691
P33121	Q92581	0.0187283586710691
O43847	P04637	0.0187283586710691
O15350	O43847	0.0187283586710691
Q99941	Q9NW81	0.0187283586710691
O95390	P01911	0.0187283586710691
P43007	O14678	0.0187283586710691
P35610	Q9BRT2	0.0187283586710691
O43291	Q8WY54	0.0187283586710691
O00746	Q8NBJ7	0.0187283586710691
Q9UPY3	Q9UJA3	0.0187283586710691
Q9H5Q4	P17706	0.0187283586710691
P42356	O95297	0.0187283586710691
Q16880	O43920	0.0187283586710691
Q7Z4R8	Q9NRK6	0.0187283586710691
Q14534	P22413	0.0187283586710691
Q9BU02	O95298	0.0187283586710691
Q9UNK9	Q9NTJ3	0.0187283586710691
P00750	Q8TD19	0.0187283586710691
Q99595	Q6NSI4	0.0187283586710691
Q9GZS1	P18124	0.0187283586710691
Q02818	Q8IWF2	0.0187283586710691
Q15165	Q13585	0.0187283586710691
Q9BT67	P61803	0.0187283586710691
O75600	Q9UKB3	0.0187283586710691
Q96JK2	Q00577	0.0187283586710691
Q8N4T8	Q96FC9	0.0187283586710691
P53350	O75467	0.0187283586710691
O43292	P54764	0.0187283586710691
Q5SVS4	Q99720	0.0187283586710691
Q9Y3P4	O75600	0.0187283586710691
Q96F44	P78346	0.0187283586710691
O14545	Q01484	0.0187283586710691
Q14527	Q70CQ3	0.0187283586710691
Q8N8S7	P27105	0.0187283586710691
Q9NP72	Q9Y6N1	0.0187283586710691
Q9H6U6	O95229	0.0187283586710691
Q9Y3P4	P30511	0.0187283586710691
Q9H1A3	Q99675	0.0187283586710691
Q99720	Q8WY54	0.0187283586710691
P55060	P48167	0.0187283586710691
Q99595	P05556	0.0187283586710691
Q99595	P28300	0.0187283586710691
O43929	Q7L8W6	0.0187283586710691
O00746	Q96JG8	0.0187283586710691
O14545	Q14671	0.0187283586710691
Q12841	Q9HBR0	0.0187283586710691
Q9UNF1	Q969V5	0.0187283586710691
P39880	Q96J42	0.0187283586710691
O95352	O95260	0.0187283586710691
O60830	Q9UH99	0.0187283586710691
Q02447	Q13501	0.0187283586710691
Q9Y385	Q14232	0.0187283586710691
Q9UN70	Q92569	0.0187283586710691
P56282	Q9NQX7	0.0187283586710691
O14545	Q15843	0.0187283586710691
O94905	Q6NT16	0.0187283586710691
P00750	Q8NCE0	0.0187283586710691
Q9UBS3	P13498	0.0187283586710691
Q9Y678	Q8WVP7	0.0187283586710691
Q9NY47	Q96FL8	0.0187283586710691
Q96K12	Q7Z3C6	0.0187283586710691
P0DMV9	Q8TDW7	0.0187283586710691
Q9Y5B8	Q15633	0.0187283586710691
Q2T9J0	P04637	0.0187283586710691
O75396	Q8WY54	0.0187283586710691
Q9BWS9	Q8TCT6	0.0187283586710691
Q99741	Q9BTT6	0.0187283586710691
Q15170	Q9HBG6	0.0187283586710691
P62070	Q8TDW7	0.0187283586710691
P37287	Q9P032	0.0187283586710691
Q9UBK9	Q9NXR1	0.0187283586710691
P33981	Q9P244	0.0187283586710691
Q6PKC3	Q0GE19	0.0187283586710691
O43772	P20645	0.0187283586710691
Q709C8	Q96JX3	0.0187283586710691
Q7Z5G4	Q9Y3Z3	0.0187283586710691
Q9P2W9	Q9Y3B3	0.0187283586710691
Q9BQ95	Q9NR50	0.0187283586710691
Q9BV94	Q6PI48	0.0187283586710691
Q9H3N1	Q96CN4	0.0187283586710691
P49815	Q9HAS0	0.0187283586710691
P34925	Q9Y6I9	0.0187283586710691
Q8NB49	Q6NT16	0.0187283586710691
O15235	Q5JTZ9	0.0187283586710691
Q9UK61	Q6AI12	0.0187283586710691
Q9NPL8	Q9BXS5	0.0187283586710691
Q9Y385	P03905	0.0187283586710691
P42785	Q9Y680	0.0187283586710691
Q5VT66	Q6NT16	0.0187283586710691
P35610	Q5SVS4	0.0187283586710691
O75663	Q8WY54	0.0187283586710691
Q53FV1	P13637	0.0187283586710691
Q7Z5G4	O14681	0.0187283586710691
Q6IQ49	Q7Z7E8	0.0187283586710691
Q96EC8	Q92890	0.0187283586710691
Q9Y680	P48651	0.0187283586710691
Q9UJA3	P06756	0.0187283586710691
O43808	Q68D91	0.0187283586710691
P35813	P29122	0.0187283586710691
Q92544	P49815	0.0187283586710691
O43933	Q6UXH1	0.0187283586710691
Q96CP6	O43405	0.0187283586710691
Q8WZA1	P00750	0.0187283586710691
P63000	Q96A19	0.0187283586710691
Q9GZU3	P29122	0.0187283586710691
Q9Y487	Q5HYA8	0.0187283586710691
Q96E22	Q6PGP7	0.0187283586710691
P10586	Q9H3S5	0.0187283586710691
O75063	Q6PGP7	0.0187283586710691
P42336	O14966	0.0187283586710691
P31327	Q9BY32	0.0187283586710691
P49674	Q99442	0.0187283586710691
Q92692	O75155	0.0187283586710691
Q13393	Q5T9L3	0.0187283586710691
Q9BUB7	Q96EN8	0.0187283586710691
Q15738	O75695	0.0187283586710691
Q9UKY4	Q9BQ95	0.0187283586710691
O60291	O95749	0.0187283586710691
Q86W74	O75616	0.0187283586710691
Q12846	P62070	0.0187283586710691
Q9NVN8	Q9BRR6	0.0187283586710691
Q9NUQ7	O95297	0.0187283586710691
Q9UHW5	Q9UFG5	0.0187283586710691
Q9H974	Q9Y680	0.0187283586710691
Q9NY64	Q5SY16	0.0187283586710691
Q7L8L6	O75317	0.0187283586710691
Q5VSG8	Q9Y3D6	0.0187283586710691
Q6NTF9	P18075	0.0187283586710691
Q9BU23	P56962	0.0187283586710691
O43676	Q9BTY2	0.0187283586710691
P61764	Q9Y639	0.0187283586710691
Q96GF1	Q9BXJ8	0.0187283586710691
Q5T9A4	Q9BX10	0.0187283586710691
Q12772	Q99614	0.0187283586710691
Q13015	Q9H4A5	0.0187283586710691
Q8NC42	Q9H0W5	0.0187283586710691
P07099	Q96HI0	0.0187283586710691
Q12946	Q9HCU5	0.0187283586710691
P04626	Q9BX63	0.0187283586710691
Q9H1B5	P40855	0.0187283586710691
Q05048	P34949	0.0187283586710691
P35625	O14965	0.0187283586710691
O15118	Q9NPF0	0.0187283586710691
O00459	P11117	0.0187283586710691
P52789	Q9BTZ2	0.0187283586710691
O43291	Q15390	0.0187283586710691
Q6PIW4	Q9H488	0.0187283586710691
Q9Y5W7	O75155	0.0187283586710691
P02042	Q6XUX3	0.0187283586710691
Q9NVN3	O15534	0.0187283586710691
Q7KZN9	O14893	0.0187283586710691
Q9Y2S7	Q6XUX3	0.0187283586710691
Q9HA92	O60245	0.0187283586710691
O43913	Q8IYS2	0.0187283586710691
P23468	O14965	0.0187283586710691
Q5KU26	Q9Y619	0.0187283586710691
Q99941	Q96BI1	0.0187283586710691
Q86W74	P78346	0.0187283586710691
P27986	P11117	0.0187283586710691
Q02338	O14545	0.0187283586710691
P20839	Q13363	0.0187283586710691
O95503	O60245	0.0187283586710691
Q8IY17	Q8TAG9	0.0187283586710691
P54707	Q9Y2X9	0.0187283586710691
O75467	P35453	0.0187283586710691
O00746	Q99538	0.0187283586710691
O95390	O96005	0.0187283586710691
O00746	O94898	0.0187283586710691
O60499	O60830	0.0187283586710691
P51530	Q8N1B4	0.0187283586710691
P04626	Q5T4D3	0.0187283586710691
Q9P2K5	Q9UGN5	0.0187283586710691
Q15118	P11166	0.0187283586710691
Q86YD1	Q99471	0.0187283586710691
P51587	O95248	0.0187283586710691
Q9NXE4	Q12841	0.0187283586710691
Q9UN70	P78346	0.0187283586710691
Q13188	O95168	0.0187283586710691
O43929	Q9Y6M5	0.0187283586710691
Q15125	Q96MM7	0.0187283586710691
Q15125	Q16585	0.0187283586710691
Q8IXB1	O75973	0.0187283586710691
P50895	P78346	0.0187283586710691
Q9UGN5	Q8IX01	0.0187283586710691
P55010	Q9BZM5	0.0187283586710691
P46736	P54760	0.0187283586710691
P50897	Q9BX63	0.0187283586710691
Q9UJA3	P0CG47	0.0187283586710691
Q96JK2	P62841	0.0187283586710691
Q14534	Q01813	0.0187283586710691
Q8TDB4	P0DI82	0.0187283586710691
Q14165	O95390	0.0187283586710691
P61803	Q70CQ3	0.0187283586710691
Q99816	P54289	0.0187283586710691
Q13724	Q9BY50	0.0187283586710691
Q96JK2	O60832	0.0187283586710691
Q15043	Q12841	0.0187283586710691
Q13395	Q99942	0.0187283586710691
Q8IVL6	Q5HYK3	0.0187283586710691
Q7KZN9	Q969Z4	0.0187283586710691
P32121	Q9HCU5	0.0187283586710691
Q9BQ15	P50897	0.0187283586710691
O43181	Q8NBQ5	0.0187283586710691
Q9Y5H2	Q9HCU5	0.0187283586710691
O94829	Q15390	0.0187283586710691
O43929	Q16739	0.0187283586710691
O75306	Q9UK28	0.0187283586710691
O43181	Q8N5G2	0.0187283586710691
Q14202	Q9HCU4	0.0187283586710691
Q14964	P48645	0.0187283586710691
Q5SNT2	P14406	0.0187283586710691
A6ZKI3	O15270	0.0187283586710691
A8MV81	P13498	0.0187283586710691
Q9GZP9	P54764	0.0187283586710691
Q9H977	O94905	0.0187283586710691
P49815	Q15072	0.0187283586710691
Q6PGQ7	P49815	0.0187283586710691
O14735	Q05823	0.0187283586710691
Q5JRX3	Q9UHI8	0.0187283586710691
Q9Y6N1	Q8TEB1	0.0187283586710691
Q99720	Q92521	0.0187283586710691
Q7KZN9	P32121	0.0187283586710691
O43242	Q9NQ11	0.0187283586710691
O95427	O75431	0.0187283586710691
O95487	P61218	0.0187283586710691
O00232	Q9NQ11	0.0187283586710691
Q53EQ6	Q15155	0.0187283586710691
Q9H7C9	P01037	0.0187283586710691
Q6PJI9	Q6XUX3	0.0187283586710691
P19174	Q9Y2I1	0.0187283586710691
P23786	Q9BZK7	0.0187283586710691
Q14574	Q13395	0.0187283586710691
Q8WYP5	Q9Y3Q3	0.0187283586710691
Q96JK2	Q9NR30	0.0187283586710691
Q8NBA8	Q9UH99	0.0187283586710691
Q9UN70	Q5T160	0.0187283586710691
O00233	Q99442	0.0187283586710691
Q8N6R0	O95476	0.0187283586710691
O15431	Q99805	0.0187283586710691
Q8N8S7	P23786	0.0187283586710691
O43657	Q99653	0.0187283586710691
Q9UPY3	Q5TC12	0.0187283586710691
P40855	O60245	0.0187283586710691
Q9NSG2	O60245	0.0187283586710691
F2Z333	Q9H488	0.0187283586710691
P39880	Q5SVS4	0.0187283586710691
P49768	Q99675	0.0187283586710691
P35222	O94991	0.0187283586710691
Q9UNF1	P55789	0.0187283586710691
Q9H974	O95858	0.0187283586710691
P27986	Q5T3J3	0.0187283586710691
Q9UMR5	O60318	0.0187283586710691
Q6P4I2	Q9BTZ2	0.0187283586710691
Q12846	Q9NSI2	0.0187283586710691
Q5HYK3	O14678	0.0187283586710691
Q8NBM4	O75973	0.0187283586710691
P61803	Q8NCW6	0.0187283586710691
Q969Y2	O95248	0.0187283586710691
O43674	Q75T13	0.0187283586710691
P11172	O75973	0.0187283586710691
O14545	P31321	0.0187283586710691
Q15386	P47224	0.0187283586710691
P19174	O95163	0.0187283586710691
Q7Z5G4	O43592	0.0187283586710691
Q6XUX3	Q8TED1	0.0187283586710691
Q9BQ95	Q9UET6	0.0187283586710691
P07858	Q6UVM3	0.0187283586710691
P38435	Q96FC9	0.0187283586710691
Q6P4I2	O43933	0.0187283586710691
O14939	Q9H7S9	0.0187283586710691
Q5H8A4	Q9Y2X9	0.0187283586710691
O95427	Q6NTF9	0.0187283586710691
Q15269	Q86V97	0.0187283586710691
O00746	Q9Y287	0.0187283586710691
P19174	Q14157	0.0187283586710691
Q14118	Q9NZJ7	0.0187283586710691
Q9H977	O75477	0.0187283586710691
O43808	O60271	0.0187283586710691
A5PL33	P42356	0.0187283586710691
P19174	O95789	0.0187283586710691
Q5T447	Q9UIW2	0.0187283586710691
A6NKZ8	Q9Y2X9	0.0187283586710691
P10586	P47224	0.0187283586710691
Q9UNM6	Q6ZT21	0.0187283586710691
P27986	P47224	0.0187283586710691
Q8TEQ8	Q15375	0.0187283586710691
O75600	Q969V5	0.0187283586710691
P37287	O14965	0.0187283586710691
Q12846	Q96GD4	0.0187283586710691
O75317	O95864	0.0187283586710691
Q53H96	P43251	0.0187283586710691
Q9NV96	O14965	0.0187283586710691
Q9NWR8	Q8N8R3	0.0187283586710691
Q68D91	Q9NW81	0.0187283586710691
Q92503	Q9NWW5	0.0187283586710691
Q86XS8	Q96IX5	0.0187283586710691
Q6N075	Q96NB2	0.0187283586710691
Q86UA1	Q709C8	0.0187283586710691
Q6KCM7	Q9UFC0	0.0187283586710691
Q9H6R6	Q96S66	0.0187283586710691
P42898	P38432	0.0187283586710691
Q8NE86	Q9NUJ3	0.0187283586710691
A6NEC2	Q6NSI4	0.0187283586710691
Q86XS8	P55036	0.0187283586710691
P12931	Q9NYJ1	0.0187283586710691
Q53GQ0	Q9NZ56	0.0187283586710691
Q6DKK2	Q5C9Z4	0.0187283586710691
Q96L15	Q9HAS0	0.0187283586710691
Q96E22	Q9GZT3	0.0187283586710691
Q969V5	O00116	0.0187283586710691
Q9NVH0	Q7Z7A3	0.0187283586710691
Q9BXS4	Q96AN5	0.0187283586710691
Q6PIW4	Q9BW61	0.0187283586710691
Q9BQ15	P57105	0.0187283586710691
Q9UBX1	Q9H9S3	0.0187283586710691
Q9H6Y7	Q8IWF2	0.0187283586710691
Q9H6Y7	Q9BRX2	0.0187283586710691
Q92621	Q8IVQ6	0.0187283586710691
Q9H1A3	Q15072	0.0187283586710691
Q9H4F8	Q96JX3	0.0187283586710691
O43678	Q8IVS2	0.0187283586710691
Q9NZR2	Q9H1A3	0.0187283586710691
O43379	P35453	0.0187283586710691
Q9H583	Q8WY54	0.0187283586710691
Q9Y6M7	Q8TBF5	0.0187283586710691
Q9NXK8	Q0PNE2	0.0187283586710691
Q96P11	B7ZAQ6	0.0187283586710691
Q86V85	Q9Y6M9	0.0187283586710691
Q96JG6	Q8NBQ5	0.0187283586710691
P13637	Q6UWL2	0.0187283586710691
Q9NXK8	Q969S9	0.0187283586710691
Q14156	Q5JTZ9	0.0187283586710691
Q9H7E9	Q96T37	0.0187283586710691
Q9NV70	Q6NTF9	0.0187283586710691
Q8WVD3	P78406	0.0187283586710691
Q96B77	Q9BY67	0.0187283586710691
O60701	Q96K12	0.0187283586710691
O94985	Q96DX4	0.0187283586710691
Q9H845	Q9H1E5	0.0187283586710691
Q8WZA1	O60462	0.0187283586710691
Q9H6Y7	Q96QD8	0.0187283586710691
Q9NYU2	Q8TCN5	0.0187283586710691
Q2M1P5	P02794	0.0187283586710691
Q8N0X7	Q7Z7N9	0.0187283586710691
B2RTY4	Q9UHI8	0.0187283586710691
Q969X5	Q96CQ1	0.0187283586710691
Q9BV94	Q9P0U3	0.0187283586710691
Q9NWW5	Q7Z695	0.0187283586710691
Q5VW38	Q9UH62	0.0187283586710691
Q9BTE7	Q643R3	0.0187283586710691
Q9NUJ3	O95167	0.0187283586710691
Q8TCT0	Q8NEW0	0.0187283586710691
Q5SVS4	P17050	0.0187283586710691
Q8NDL9	Q6NSI4	0.0187283586710691
Q53H96	O60462	0.0187283586710691
Q14964	Q7Z6J6	0.0187283586710691
Q8NEW0	Q16635	0.0187283586710691
Q9BZX2	Q96BY9	0.0187283586710691
Q08357	P56556	0.0187283586710691
Q86T03	Q7Z4Q2	0.0187283586710691
Q68CQ7	Q9UHG2	0.0187283586710691
Q9H1U9	Q96S66	0.0187283586710691
P51805	O95749	0.0187283586710691
P00395	Q13724	0.0187283586710691
Q96BY9	Q9UNZ2	0.0187283586710691
Q9NV96	Q04323	0.0187283586710691
Q9BRT2	Q10472	0.0187283586710691
Q9Y672	P35453	0.0187283586710691
Q9BSJ5	O75794	0.0187283586710691
Q8TF71	Q15386	0.0187283586710691
A8MV81	Q9HAV4	0.0187283586710691
Q96A65	Q9NWS8	0.0187283586710691
Q86VP6	Q9H6Y7	0.0187283586710691
Q8N6R0	Q16864	0.0187283586710691
Q8N511	Q9BWS9	0.0187283586710691
Q9NV96	Q8NE86	0.0187283586710691
Q9H7S9	Q8NCD3	0.0187283586710691
Q9UMR5	A4D1U4	0.0187283586710691
Q9NRZ5	Q68E01	0.0187283586710691
Q9NRB3	Q6UW78	0.0187283586710691
P62699	Q9Y2K1	0.0187283586710691
Q9H3N1	Q9BSJ5	0.0187283586710691
Q86WA8	Q8NCW6	0.0187283586710691
Q15468	Q9BT40	0.0187283586710691
Q16637	Q8NCW6	0.0187283586710691
P51530	Q70HW3	0.0187283586710691
Q12769	P35453	0.0187283586710691
Q8TF76	Q96DV4	0.0187283586710691
Q9Y241	Q9H9S5	0.0187283586710691
Q9BQ15	Q9P035	0.0187283586710691
Q5VSG8	O00311	0.0187283586710691
Q99933	P86790	0.0187283586710691
Q4G0M1	A6ZKI3	0.0187283586710691
Q7Z6J9	Q15818	0.0187283586710691
Q9UBI6	Q9ULJ8	0.0187283586710691
Q8TAF3	Q969Y2	0.0187283586710691
O94822	Q9NRB3	0.0187283586710691
Q8N6S5	Q13393	0.0187283586710691
Q9NRR5	Q9Y397	0.0187283586710691
Q9GZS1	Q96ME7	0.0187283586710691
Q96A26	P37287	0.0187283586710691
Q9BXB1	Q9H1B5	0.0187283586710691
Q9P2C4	Q14680	0.0187283586710691
Q8IYL2	P09601	0.0187283586710691
Q9UBX1	Q6IAN0	0.0187283586710691
Q96S66	Q9BY71	0.0187283586710691
Q10469	Q96E22	0.0187283586710691
Q3SXY8	Q9Y5W7	0.0187283586710691
Q5T447	P20645	0.0187283586710691
Q6N075	Q9Y6I9	0.0187283586710691
P51957	Q9BVK6	0.0187283586710691
Q9GZT9	P53611	0.0187283586710691
Q5SVS4	P04062	0.0187283586710691
Q96CP6	Q9BQ95	0.0187283586710691
Q9BWH6	P35453	0.0187283586710691
Q9H497	O43149	0.0187283586710691
Q13395	Q9NXS2	0.0187283586710691
Q96EP0	Q6NSI4	0.0187283586710691
Q53H96	O75063	0.0187283586710691
Q68D91	O00258	0.0187283586710691
Q9Y241	Q6P4I2	0.0187283586710691
Q9BRT2	Q96GQ5	0.0187283586710691
O60291	Q04656	0.0187283586710691
Q7Z5G4	Q96K37	0.0187283586710691
O60291	P05496	0.0187283586710691
Q8TCX1	P04062	0.0187283586710691
Q8NE01	Q13395	0.0187283586710691
Q96CP6	Q9Y3D7	0.0187283586710691
P29597	Q6NTF9	0.0187283586710691
P56182	Q9HC21	0.0187283586710691
O60291	A0PJW6	0.0187283586710691
P25445	Q86SF2	0.0187283586710691
Q6UX71	Q8IWV7	0.0187283586710691
P25445	O14949	0.0187283586710691
O00233	Q8NBT2	0.0187283586710691
O75351	Q86XF0	0.0187283586710691
Q8NBQ5	Q92824	0.0187283586710691
P54819	Q6XUX3	0.0187283586710691
Q96EC8	Q14964	0.0187283586710691
Q9BY67	Q96A54	0.0187283586710691
Q8WUM0	Q6SPF0	0.0187283586710691
Q6PGQ7	Q5RI15	0.0187283586710691
Q9BQT9	Q96E52	0.0187283586710691
Q9UHG3	Q6ZT21	0.0187283586710691
Q6UXH1	Q9NW81	0.0187283586710691
Q9BQT8	Q9UKZ9	0.0187283586710691
Q9H9V9	Q9Y5A9	0.0187283586710691
Q96L15	Q86TW2	0.0187283586710691
Q969V3	Q9NRW1	0.0187283586710691
O14893	Q969X5	0.0187283586710691
O14672	Q5BJD5	0.0187283586710691
Q9NPA0	P24468	0.0187283586710691
Q3SXY8	Q16739	0.0187283586710691
Q8NBQ5	Q5TF39	0.0187283586710691
Q8TC07	Q16739	0.0187283586710691
O75146	Q9P0U3	0.0187283586710691
O00233	Q9H300	0.0187283586710691
O95297	Q9P2E5	0.0187283586710691
Q8N8A6	Q96D09	0.0187283586710691
P54802	Q70CQ3	0.0187283586710691
Q8IWF6	Q9NUM4	0.0187283586710691
Q9H6Y7	Q9NYU2	0.0187283586710691
Q86XT9	Q96NB2	0.0187283586710691
P52429	Q9H4A5	0.0187283586710691
728932	Q9UFG5	0.0187283586710691
Q9NUJ3	Q5SXM8	0.0187283586710691
Q9H3P7	Q6NT16	0.0187283586710691
Q7L8L6	O60462	0.0187283586710691
O00231	Q96EU7	0.0187283586710691
Q8N2G8	Q9P244	0.0187283586710691
Q8TCG1	Q9UII2	0.0187283586710691
Q9NXE4	Q5NDL2	0.0187283586710691
Q8WZA1	P57740	0.0187283586710691
Q03167	Q9NXS2	0.0187283586710691
Q9Y3C8	Q99816	0.0187283586710691
O94822	P42336	0.0187283586710691
Q9BSF4	Q9BQT9	0.0187283586710691
Q9NV96	Q9NPF0	0.0187283586710691
Q9NVH0	Q96EU7	0.0187283586710691
O75874	P17677	0.0187283586710691
Q9BSF4	Q96EU7	0.0187283586710691
Q10471	O60921	0.0187283586710691
Q86TW2	P11717	0.0187283586710691
P04062	Q9HAS0	0.0187283586710691
O75352	Q8TAG9	0.0187283586710691
Q9BUB7	Q9UMR5	0.0187283586710691
Q4G0M1	Q7Z388	0.0187283586710691
Q9NY64	Q8IUC8	0.0187283586710691
Q13308	Q8N8L6	0.0187283586710691
Q9H8Y8	Q9UBU6	0.0187283586710691
Q5T3F8	Q7L8L6	0.0187283586710691
Q6XUX3	Q96S66	0.0187283586710691
Q9P0S2	Q9NPI6	0.0187283586710691
Q9Y678	Q8WUY8	0.0187283586710691
Q9P0M9	P58557	0.0187283586710691
Q96J84	Q9Y263	0.0187283586710691
Q96DZ1	Q9UKZ9	0.0187283586710691
Q9BZM5	P20645	0.0187283586710691
Q75T13	Q6NT16	0.0187283586710691
Q9Y561	O75306	0.0187283586710691
Q9Y680	P10155	0.0187283586710691
Q9NUE0	Q96NB2	0.0187283586710691
Q9P015	Q8NEM2	0.0187283586710691
Q9H974	Q8IYK4	0.0187283586710691
Q53R41	Q8WY54	0.0187283586710691
Q8IZ07	Q96E52	0.0187283586710691
Q7Z695	Q96IV0	0.0187283586710691
O94898	Q9BRY0	0.0187283586710691
Q96A26	Q8NCE0	0.0187283586710691
Q8TB37	Q8TCN5	0.0187283586710691
Q9NXF7	Q9P2N7	0.0187283586710691
Q9BPY3	A0AVF1	0.0187283586710691
Q8ND76	Q16822	0.0187283586710691
Q9BXB1	Q96TC7	0.0187283586710691
Q9HBH1	Q6IA86	0.0187283586710691
Q96T17	O94991	0.0187283586710691
O60291	O00258	0.0187283586710691
O94822	Q9Y5W7	0.0187283586710691
Q7Z4Q2	Q6UW78	0.0187283586710691
Q8NFH4	Q8IZ07	0.0187283586710691
Q9GZY4	Q9ULF5	0.0187283586710691
O14657	P31949	0.0187283586710691
Q8N6R0	Q9BSR8	0.0187283586710691
Q8N6R0	Q9ULK5	0.0187283586710691
Q96CP6	Q9H0W5	0.0187283586710691
Q8NHS3	A2VDJ0	0.0187283586710691
Q8WXG6	Q6NT16	0.0187283586710691
Q6IAN0	P15848	0.0187283586710691
Q9UBU6	Q16739	0.0187283586710691
Q9Y5Y0	P53701	0.0187283586710691
Q9H497	Q5T447	0.0187283586710691
P20226	Q9H4F8	0.0187283586710691
Q13285	P23381	0.0187283530831336
P23527	O60884	0.0187283530831336
O15042	Q8N6T3	0.0187283530831336
Q07020	Q53EL6	0.0187283307313919
Q5T5P2	Q9NYZ3	0.0187283288687467
Q12926	P04908	0.0187283288687467
Q14596	Q8TEP8	0.0187283158302307
Q6NUS6	P56134	0.0187282934784889
Q15773	Q99805	0.0187282841652631
64599	Q9Y4E8	0.0187282692641019
P56537	Q14676	0.0187282692641019
Q9UPN4	Q96BM9	0.0187282692641019
P15927	Q96A47	0.0187282655388116
Q3B820	Q9UHB6	0.0187282599508762
P51805	Q9NX08	0.0187282599508762
O43684	Q9UIK4	0.0187282599508762
P63151	Q5FWF5	0.0187282599508762
Q9BZD4	O75947	0.0187282599508762
Q6T4R5	P48444	0.0187282599508762
Q71UI9	Q13330	0.0187282599508762
Q92504	Q9P1Y5	0.0187282599508762
P48444	O00472	0.0187282599508762
Q71UI9	O14828	0.0187282599508762
Q15904	Q9Y4G6	0.0187282599508762
Q9Y6N7	Q00610	0.0187282599508762
Q86XJ1	P24941	0.0187282599508762
P62280	Q14671	0.0187282525002956
Q9GZR7	Q9BT40	0.0187282375991344
Q9NX14	P09874	0.0187282096594572
P17040	P07437	0.018728194758296
Q06136	Q7L8L6	0.0187281798571348
Q14980	O95613	0.0187281742691993
Q9UKL0	Q96LB3	0.0187281519174575
Q9NZM6	P07477	0.0187281388789415
Q96N67	Q09666	0.0187280923128128
Q14152	Q9GZR7	0.018728082999587
O15260	Q9Y2S6	0.0187280774116516
Q96QD9	Q00765	0.0187280550599098
Q6ZMG9	Q02383	0.018728045746684
Q9UEU0	O43731	0.018728045746684
Q01469	P28331	0.0187280438840389
54101	P98173	0.0187280420213937
O94788	Q9Y4B6	0.0187280420213937
Q86WT1	C9JLW8	0.0187280401587486
Q6PCB7	Q5H9R7	0.0187280233949422
P04264	Q8TED0	0.0187280215322971
O75182	P29508	0.0187280215322971
O75643	Q8IU57	0.0187280029058456
Q6ZMZ0	P62333	0.018727995455265
O95238	Q9UBX3	0.0187279935926198
Q9UKP4	Q9HC21	0.0187279786914587
Q9NVC3	Q9BVG4	0.0187279675155878
Q4G0Z9	Q9BVG4	0.0187279675155878
Q9UBR5	Q9BVG4	0.0187279675155878
Q9BQ83	Q9BVG4	0.0187279675155878
Q9UQB9	Q9BVG4	0.0187279675155878
O14773	Q9Y278	0.0187279675155878
P34932	P42575	0.018727945163846
P18031	Q9P0I2	0.018727945163846
Q562R1	Q96A54	0.0187279172241687
Q92896	P49327	0.0187279060482978
Q969V3	Q96JB2	0.0187278874218463
Q15910	O60869	0.0187278464436531
Q16698	Q96MM7	0.0187278166413307
Q9Y3D3	P56556	0.018727796152234
Q9Y399	Q16763	0.0187277924269437
P42357	Q9BTV4	0.0187277849763631
80086	Q9Y5Z7	0.018727783113718
Q9NWW5	Q8NC42	0.0187277756631374
Q9NRX1	Q14554	0.0187277663499116
Q9NVX2	Q8N4P3	0.0187277644872665
P78395	Q8TEM1	0.0187277533113956
Q8TB72	P18077	0.0187277477234601
Q53G59	Q8IZQ5	0.0187277309596538
P07355	Q6ZS11	0.0187277253717184
O00487	Q8N196	0.0187277216464281
P28074	Q5GH77	0.0187277104705572
P60900	Q495N2	0.0187277104705572
P40616	Q96HY6	0.018727708607912
P61956	P52907	0.0187277067452669
Q9NWK9	Q8NI36	0.0187276806682348
Q6KB66	P10644	0.018727671355009
O60216	O43251	0.0187276657670736
P09960	Q8WVV4	0.0187276639044284
Q96DZ1	P50748	0.0187276434153318
Q7Z6Z7	Q70Z44	0.0187276359647512
P68363	P11047	0.0187276136130094
O75822	P49591	0.0187275856733322
O15020	P04818	0.0187275856733322
Q86UA1	P62333	0.0187275540083646
Q8N6N3	Q13509	0.0187275353819131
Q8IWI9	O94763	0.0187275167554616
P51665	P05787	0.0187274813652038
P27105	Q16576	0.0187274646013975
P41091	P00387	0.0187274180352687
Q9Y291	Q5JU69	0.0187273733317852
P25686	Q9UBK7	0.0187273696064949
Q96FV3	P63104	0.0187273547053337
Q96G97	Q9BRR6	0.0187273472547531
Q8TC12	Q96TC7	0.0187273472547531
Q53S58	Q14332	0.0187273453921079
P36405	O75822	0.0187273453921079
Q9BZF9	P68371	0.0187273379415273
O15160	P18075	0.0187273230403661
Q9Y6I3	Q96TA1	0.0187273118644952
P00390	Q9NRH1	0.0187273081392049
Q9BS26	Q8NBF2	0.0187273006886243
P14866	P62913	0.0187272857874631
Q9Y5Q8	P04070	0.018727283924818
Q9Y5Q8	Q9UN71	0.018727283924818
O75190	Q9H6S3	0.0187272690236568
Q13268	P38646	0.0187272671610116
O94901	Q12840	0.0187272671610116
P04062	Q10588	0.0187272503972053
Q96A28	Q8IV08	0.0187272503972053
Q9HDC9	339005	0.0187272503972053
Q8IZ57	P61962	0.0187272503972053
Q9BXX3	Q15293	0.0187272503972053
Q5JRM2	P61962	0.0187272503972053
Q8WX39	O95433	0.0187272503972053
P21815	Q9H0E2	0.0187272503972053
P19883	Q15293	0.0187272503972053
P40197	Q15293	0.0187272503972053
Q9HDC9	Q9Y5E3	0.0187272503972053
Q9UNQ0	Q9H0E2	0.0187272503972053
Q30KQ4	Q9H0E2	0.0187272503972053
Q9NV96	O95071	0.0187272485345602
P49821	Q15392	0.0187272299081087
P61619	Q9UGM3	0.0187271926552057
Q9HCJ0	P22061	0.0187271926552057
P12235	Q9Y2B2	0.0187271889299154
Q9Y2Q9	P78364	0.0187271889299154
P04626	O43264	0.0187271330505609
P26640	Q9UBK5	0.0187271293252706
P51116	Q9H0G5	0.0187271144241094
Q15417	Q7Z434	0.0187271051108837
Q15388	Q9BTX1	0.0187270827591419
O00754	Q9UPY5	0.0187270771712064
P11586	Q8NBP7	0.0187270771712064
P68363	O43320	0.0187270548194646
Q9NXH3	P68363	0.0187270548194646
P68363	Q8NGP6	0.0187270548194646
P68363	645683	0.0187270548194646
P68363	Q15465	0.0187270548194646
P68363	P60484	0.0187270548194646
P68363	P17181	0.0187270548194646
O95672	Q9Y2R0	0.0187270510941743
Q6ZRV2	P61020	0.0187270492315292
O60826	Q9Y6C2	0.0187270455062389
P12814	Q6P9F7	0.0187270455062389
P78536	Q9Y6A9	0.0187270380556583
O75414	P52815	0.0187270157039165
Q92625	Q9UQN3	0.0187270138412714
P13693	Q9UHG3	0.018726997077465
Q5JSZ5	P48729	0.0187269877642393
O00165	Q6UWP7	0.0187269747257232
Q9H0U9	O14787	0.0187269747257232
Q13045	P20226	0.0187269560992717
P31152	Q9UBX3	0.0187269244343042
Q8NI60	Q9NPR2	0.018726922571659
P78344	O60231	0.018726896494627
Q96JJ7	Q16394	0.0187268946319818
Q96E35	Q9P015	0.0187268927693367
Q9NPA3	P54578	0.0187268573790788
P08779	P40925	0.0187268480658531
Q9UQE7	Q8N1G0	0.0187268201261758
P07948	Q9UGP8	0.0187268070876598
O14641	Q13057	0.0187268052250146
Q06136	Q6NUM6	0.0187267921864986
P60468	Q15155	0.0187267623841762
Q9H079	P35241	0.0187267586588859
P51884	P15311	0.0187267214059829
Q9NX58	Q9P1Y5	0.0187267176806926
Q9Y6B7	P60228	0.0187267176806926
Q9Y6B7	P41227	0.0187267176806926
P52655	Q70EL1	0.0187267176806926
P62380	Q2M2I8	0.0187267176806926
Q13480	Q16795	0.0187267176806926
P00966	P54105	0.0187267176806926
P13861	Q9NX08	0.0187267176806926
Q92522	Q96JG6	0.0187267176806926
Q9UH65	Q9UQE7	0.0187267176806926
O60664	Q9BXP5	0.0187267120927572
Q93008	Q9NXW2	0.0187266785651445
Q9Y305	Q96N66	0.0187266767024993
283458	Q8TBA6	0.0187266543507576
P31350	Q8NCM8	0.0187266264110803
Q9UKU7	Q96GQ5	0.0187265835702419
Q9Y4K0	O43149	0.0187265779823064
Q9NU19	Q9UQB8	0.0187265630811452
O43324	P62736	0.0187265593558549
P60953	P53634	0.0187265500426292
O60281	P78346	0.0187265332788229
Q3KQZ1	O95861	0.0187265332788229
Q96DX7	P00338	0.018726522102952
P27544	Q5VU97	0.018726497888565
Q15031	Q9BRQ6	0.0187264885753393
O14734	Q9ULX6	0.018726484850049
P61009	O00192	0.0187264736741781
Q9UPN9	Q8N3Z6	0.0187264718115329
P10321	P57721	0.0187264569103717
O60568	O60271	0.0187263879925012
Q15029	P52789	0.0187263842672109
Q8NEP9	O00505	0.01872637309134
O75351	Q10471	0.0187263116240501
O14734	O75342	0.0187262948602437
Q6ZVX7	Q8N5D0	0.0187262948602437
Q96JJ7	P46782	0.0187262948602437
P04350	Q05639	0.0187262743711471
P17050	Q9UKM7	0.0187262687832117
Q15131	P12814	0.0187262427061796
P47929	Q9NR30	0.0187262389808893
P36578	Q9UPP1	0.0187262073159217
728071	Q9H9G7	0.0187261998653411
Q969U6	Q9NPI6	0.0187261961400508
Q9Y2R4	O43143	0.0187261924147605
P08779	P47756	0.0187261626124382
Q9H0M0	Q99650	0.0187261253595352
O00238	O43819	0.0187261197715997
P16104	O94992	0.0187260787934064
Q96S55	P09543	0.0187260657548904
Q8NFA0	Q99623	0.0187260489910841
O43390	P25398	0.0187260434031486
Q99829	P52756	0.0187260415405035
P69905	O75976	0.0187260266393423
Q13363	O00483	0.0187260061502456
P14649	Q9UF56	0.0187260042876005
P02763	Q9UPN3	0.0187259875237941
P28290	Q13107	0.0187259875237941
Q8WXX5	P52756	0.0187259819358587
Q9BRT8	Q15562	0.0187259577214717
Q9H4F8	Q5JRX3	0.0187259558588266
Q13263	O75153	0.0187259539961814
645345	Q9Y580	0.0187259335070848
Q9H6U6	P07864	0.0187259335070848
Q9BW66	Q96DV4	0.0187259335070848
Q9NU22	Q9P2Q2	0.0187259335070848
Q96N67	Q96CN4	0.0187259335070848
Q96N67	Q8N3P4	0.0187259335070848
O60281	O15460	0.0187259335070848
Q9P0L0	Q9NW07	0.0187259335070848
Q8WTV1	Q9H0V9	0.0187259335070848
P82932	Q32P51	0.0187259335070848
Q12860	Q63HN8	0.0187259335070848
P51795	O15118	0.0187259335070848
Q5JRX3	Q7L7X3	0.0187259335070848
P13987	Q12933	0.0187259335070848
O60930	Q15287	0.0187259335070848
Q9UQ84	Q9C0C7	0.0187259335070848
Q969P0	P16410	0.0187259204685688
P33993	Q9ULH0	0.0187258552759885
Q9Y446	Q96CB8	0.0187258403748273
Q13423	Q9Y3A5	0.0187258347868919
Q7L8L6	Q5BJF2	0.0187258347868919
Q8TF01	P42568	0.0187258347868919
O60885	P42568	0.0187258347868919
Q96QT4	Q8N5M9	0.0187258329242467
Q9Y3B6	Q9Y679	0.0187257900834083
Q9UBS4	Q5JTV8	0.0187257882207632
A3KMH1	Q9UPY8	0.0187257844954729
Q9UHF5	P30050	0.0187257397919893
Q9ULE6	Q9H2H9	0.0187257081270217
Q8TEM1	O14828	0.018725698813796
Q04721	Q9Y6B7	0.0187256559729576
Q9BRP1	Q14657	0.0187256466597318
P51571	Q9ULK0	0.0187256466597318
P21359	Q9Y3E5	0.0187256466597318
Q9Y5V3	P50993	0.0187256466597318
P16298	Q9HDC5	0.0187256466597318
Q9Y2Q5	P51532	0.0187256336212158
Q96JM2	Q9UJ14	0.0187256280332803
P52701	Q6ZVD7	0.0187256280332803
P52701	O94819	0.0187256280332803
Q15645	Q8NDV3	0.0187256280332803
O75496	O75400	0.0187256280332803
Q53H12	Q6ZVD7	0.0187256280332803
Q8NI77	P52272	0.0187256280332803
A5YKK6	Q9H993	0.0187256056815385
Q96T76	O95169	0.0187256056815385
P33993	Q96PY6	0.0187256019562482
P60606	Q9NR30	0.0187255926430225
P05204	O15160	0.0187255628407001
Q9NPD8	Q9BXP5	0.0187255591154098
Q9UDV6	Q04837	0.0187255516648292
Q9H3P2	Q16629	0.0187255255877971
Q9H8M5	P38432	0.0187255013734102
P28289	Q9NY12	0.018725486472249
Q8NC54	Q86UE4	0.01872543618083
Q9Y696	Q9HC21	0.018725411966443
Q96DT7	P04637	0.0187254007905721
P49368	P12643	0.018725398927927
P05023	Q7Z4J2	0.018725398927927
Q9NR50	Q9BW61	0.0187253933399915
P62879	Q8N5Z5	0.0187253877520561
Q6NZI2	Q13769	0.0187253877520561
Q15526	Q5JTJ3	0.0187253877520561
Q0IIM8	O00471	0.0187253877520561
Q9UNY4	Q86UW6	0.0187253765761852
Q9UBL3	O00478	0.01872537471354
Q96N67	Q07866	0.0187253709882497
P06576	Q9BXM7	0.018725361675024
Q13573	Q9UFC0	0.0187253504991531
Q15326	Q8NE71	0.0187253188341856
Q9UJX0	Q8NE71	0.0187253188341856
Q9H857	P23416	0.0187253188341856
P23443	Q8NE71	0.0187253188341856
P18206	Q9HBJ0	0.0187253188341856
Q9BU19	Q8NE71	0.0187253188341856
Q9HCI7	Q8NE71	0.0187253188341856
Q6FHJ7	Q8NE71	0.0187253188341856
P19784	Q96SI9	0.0187252890318632
Q13107	O95400	0.0187252778559923
O00444	Q92841	0.0187252704054117
P57729	P29508	0.0187252610921859
P60981	Q86WD7	0.0187252610921859
Q6P2E9	Q15633	0.0187252443283796
O14983	P53985	0.0187251958996057
O00255	P0DMS8	0.0187251921743154
Q13144	O15173	0.0187251828610897
P06748	O95171	0.0187251828610897
P16104	57472	0.0187251809984445
Q92522	Q8WVH0	0.0187251660972833
Q8IVS2	O60287	0.0187251288443803
Q8N567	O75400	0.0187251288443803
Q96EU6	P61421	0.0187251288443803
O60830	O60645	0.0187251288443803
Q10471	Q96SQ9	0.0187251288443803
O95158	P10589	0.0187251288443803
Q70HW3	Q8TD19	0.0187251288443803
Q96BI1	P07099	0.0187251288443803
O60506	O15015	0.0187251288443803
Q9P0S2	Q8TCG1	0.0187251288443803
Q9UP83	Q96KA5	0.0187251288443803
Q9NZR2	P01023	0.0187251288443803
A6NFI3	P18583	0.0187251288443803
O60645	Q9BZQ6	0.0187251288443803
Q9UG63	Q7Z4F1	0.0187250971794128
P19823	Q96NB2	0.0187250971794128
Q7L3T8	Q96RQ1	0.0187250971794128
Q05707	Q8IXI1	0.0187250971794128
O14967	P61916	0.0187250971794128
P11234	P06702	0.0187250915914773
Q8IY17	O75438	0.0187250841408967
P11498	Q02809	0.0187250599265098
Q9NX58	Q12830	0.0187250580638647
P62841	P43355	0.0187250543385744
101929876	ENSG00000215472	0.0187250524759292
P36383	P18031	0.0187250431627035
Q9Y241	Q9UGJ1	0.0187250319868326
Q9UL25	O75787	0.0187250263988971
Q2VWP7	O75808	0.0187250133603811
Q9UMS4	P83369	0.0187249835580587
Q9NZD8	Q8NE71	0.018724963068962
P78347	Q32NC0	0.0187248867005109
Q00839	Q53EP0	0.0187248662114143
Q53EP0	P68104	0.0187248662114143
P62753	Q53EP0	0.0187248662114143
Q53EP0	P62750	0.0187248662114143
O75683	P05165	0.0187248662114143
P11498	Q53EP0	0.0187248662114143
Q8NEY8	P68104	0.0187248662114143
P62805	Q9NWZ8	0.0187248662114143
Q8NEY8	P40227	0.0187248662114143
P07437	Q53EP0	0.0187248662114143
Q9NWZ8	Q96RQ3	0.0187248662114143
Q8IV08	Q14643	0.018724862486124
Q96HI0	Q9H3T3	0.0187248531728982
P30837	Q6UXG2	0.0187248513102531
Q71U36	Q7Z7B1	0.0187248215079307
Q6UX41	P10644	0.0187248159199953
Q13445	P68363	0.0187247954308986
Q6PIU2	Q9BWM7	0.0187247842550277
P10645	Q9BZZ5	0.0187247619032859
Q99500	Q9BZZ5	0.0187247619032859
P98164	P11511	0.0187247227877378
Q9BUQ8	Q9NPH5	0.0187247227877378
P07996	P23528	0.0187247209250926
Q15434	P61353	0.0187247190624475
Q9Y5J7	Q8TCD5	0.0187247153371572
Q9BV94	Q13557	0.0187246855348348
O95487	Q8IV13	0.0187246836721897
Q9HD20	Q5SQN1	0.0187246762216091
Q92733	Q8N0Z6	0.0187246762216091
Q8N5D0	Q96PC5	0.0187246575951576
Q96J84	O43592	0.0187246557325124
P36871	O95747	0.0187246482819318
P17174	Q9BY44	0.0187246482819318
P62826	Q9BVV6	0.0187246389687061
P21333	Q86W92	0.0187246389687061
P51854	P60891	0.0187246277928352
P49221	Q14683	0.0187246277928352
P43355	Q14683	0.0187246277928352
P35318	O75976	0.0187246277928352
O95156	P60891	0.0187246277928352
Q8N3J3	Q99471	0.0187246277928352
Q5JRX3	Q6UB35	0.0187246184796094
O15162	Q8WUM9	0.0187246073037385
O60318	P19367	0.0187245942652225
Q9BVG4	O15055	0.018724575638771
Q9BVG4	P21815	0.018724575638771
Q9BVG4	Q86SZ2	0.018724575638771
Q96IZ0	P60709	0.0187245644629001
Q2M2Z5	P62495	0.0187245476990938
Q6NZY4	Q02241	0.0187245402485132
Q96ED9	P40939	0.018724538385868
Q01082	Q9NYF3	0.0187245272099971
O76074	Q96B42	0.0187245141714811
Q9BQ67	P04271	0.0187245067209005
Q13049	Q8WUY1	0.0187245048582553
Q9H583	Q8IWF2	0.0187244992703199
Q92785	Q9NXR7	0.0187244974076747
Q9UJC5	Q9UKY7	0.0187244787812232
P07437	Q15286	0.0187244303524494
O60701	Q9NVV0	0.0187244173139333
Q96J01	Q96PL2	0.0187244098633527
Q96J01	P41597	0.0187244098633527
Q96J01	Q9HC62	0.0187244098633527
Q96J01	Q9NTQ9	0.0187244098633527
Q96J01	P55087	0.0187244098633527
Q96J01	Q96AP7	0.0187244098633527
Q96J01	P60153	0.0187244098633527
Q96J01	P18146	0.0187244098633527
Q96J01	Q5J5C9	0.0187244098633527
Q5VV42	Q96JX3	0.0187243986874818
Q5VZL5	Q6PJT7	0.0187243949621915
Q71U36	Q9BQI6	0.0187243800610303
Q9Y375	Q03252	0.0187243781983852
P30405	Q7Z4F1	0.018724363297224
P49848	Q9UPY6	0.0187243577092885
3136	Q92838	0.0187243483960628
Q15582	P15311	0.0187243223190307
O60784	O95711	0.0187243074178695
Q8N112	O60784	0.0187243074178695
3492	O60784	0.0187243074178695
Q69YQ0	P82650	0.018724288791418
Q6P597	P15822	0.0187242869287729
Q9UN37	Q8NFV4	0.0187242534011602
Q96SB4	Q9GZU8	0.0187242478132247
P02675	P08559	0.0187242217361927
Q8TEV9	Q03001	0.0187242142856121
Q86YZ3	Q92820	0.0187242068350315
O94898	Q5XKP0	0.0187241937965154
O75600	Q86TM6	0.0187241751700639
P04843	Q96RU3	0.018724163994193
Q9BQT8	A6NJ78	0.0187241565436124
O95900	Q9NQX7	0.0187241490930318
Q99523	P13667	0.0187241397798061
Q9H4L4	Q9NX07	0.0187241286039352
Q14315	Q96AC1	0.01872412674129
P24158	P01920	0.0187241230159997
Q9HCK8	O75934	0.0187241230159997
O60447	P01920	0.0187241230159997
P35269	Q9NTK5	0.0187241211533546
Q9Y224	P23229	0.0187241192907094
P50579	Q9HC36	0.0187241099774837
P83916	P13010	0.0187240988016128
Q86U06	Q9C0D3	0.0187240894883871
A8MV81	Q13617	0.0187240727245807
Q8TDL5	Q9NZQ3	0.0187240727245807
Q10471	Q9BZF9	0.0187240727245807
O00233	P40222	0.0187240354716777
Q9UJF2	P04259	0.0187240298837423
Q99666	Q9P2B7	0.0187240298837423
Q6PKG0	Q9NX07	0.018724026158452
374467	Q6UXN9	0.0187240242958068
Q6UXN9	Q6NVV3	0.0187240242958068
Q6UXN9	441430	0.0187240242958068
Q9BXY8	Q6UXN9	0.0187240242958068
Q9Y651	Q6UXN9	0.0187240242958068
Q6UXN9	Q9UBC7	0.0187240242958068
P83110	Q6UXN9	0.0187240242958068
Q8TE49	Q6UXN9	0.0187240242958068
Q6UXN9	A1A4F0	0.0187240242958068
O60675	Q6UXN9	0.0187240242958068
O60894	Q6UXN9	0.0187240242958068
Q9Y5Z6	Q6UXN9	0.0187240242958068
Q6UXN9	Q7RTT5	0.0187240242958068
Q5MJ07	Q6UXN9	0.0187240242958068
Q3ZCV2	Q6UXN9	0.0187240242958068
Q6UXN9	A2RU14	0.0187240242958068
Q6UXN9	Q7Z6W7	0.0187240242958068
Q6UXN9	Q96KR4	0.0187240242958068
Q6UXN9	P28069	0.0187240242958068
Q6UXN9	P98169	0.0187240242958068
Q6UXN9	Q6E213	0.0187240242958068
Q04743	Q6UXN9	0.0187240242958068
Q6UXN9	A6NKD2	0.0187240242958068
Q9ULT6	Q6UXN9	0.0187240242958068
P23528	O95450	0.0187240224331617
Q71U36	P38919	0.0187240112572908
P31040	Q15051	0.0187240093946456
P13073	Q15833	0.0187239944934844
Q5VW38	Q9BU61	0.0187239777296781
Q5JPH6	Q7Z4G4	0.0187239665538072
O43320	Q00610	0.0187239293009042
Q8N8F7	Q00610	0.0187239293009042
Q15125	Q9P2L0	0.0187239199876785
Q04637	Q9P2L0	0.0187239199876785
Q14697	Q9Y6Y0	0.0187239199876785
Q96II8	P42704	0.0187239199876785
O75112	P22307	0.0187239106744527
Q8TD26	O00425	0.0187239050865173
Q96QT4	Q9NVV0	0.0187238976359367
O95789	Q9H7H0	0.0187238864600658
Q8N490	P57088	0.0187238734215497
Q14257	P56537	0.0187238343060016
P36957	Q8IVP5	0.0187238343060016
Q96HE9	P98179	0.018723813816905
P24928	Q6IAA8	0.0187238119542598
Q9Y241	O14757	0.0187238119542598
Q9P013	Q7Z3C6	0.0187238119542598
Q9UKT7	Q9GZU8	0.0187238119542598
O60613	P42025	0.0187238119542598
O14657	P98164	0.0187237970530986
P16435	Q9NRU3	0.0187237970530986
A6NKT7	Q9NRH1	0.0187237970530986
O43251	O60243	0.0187237970530986
O15118	Q9BZM4	0.0187237970530986
Q6JQN1	Q9UGP8	0.0187237970530986
P58166	P46977	0.0187237970530986
O15400	Q5JPH6	0.0187237970530986
Q9NVV4	Q99758	0.0187237970530986
Q8WV60	Q02487	0.0187237970530986
P05091	Q5NDL2	0.0187237970530986
Q9Y224	P20020	0.018723789602518
Q6ZWH5	O14744	0.0187237728387117
O95625	O43390	0.0187237728387117
Q8NEF9	Q9Y2X3	0.0187237709760665
Q96HS1	P25391	0.0187237430363893
Q8N5F7	Q9Y2J2	0.0187237411737442
P56192	Q8NB37	0.018723726272583
Q8N0Z6	Q9Y6I3	0.0187237225472927
Q9UL25	Q13492	0.0187237206846475
O75496	Q8WU90	0.018723702058196
P48378	Q9NY12	0.0187236834317445
O76071	A7E2V4	0.0187236834317445
P12109	Q9P0J1	0.0187236722558736
Q9NSE4	P15151	0.0187236554920673
Q9Y6D5	P10155	0.0187236554920673
Q9BZZ5	Q5T9L3	0.0187236499041318
Q96PZ0	P17096	0.0187236443161964
P07195	P31350	0.0187236163765192
Q9UKS6	Q6IAA8	0.0187236070632934
Q92750	P52292	0.0187236070632934
Q68CZ1	P17844	0.018723601475358
Q96T88	Q8IYS1	0.018723601475358
Q9NXG2	Q15286	0.018723601475358
P20290	Q6UVK1	0.018723601475358
P40938	Q12905	0.0187235902994871
Q96GX5	Q96KR1	0.0187235809862613
Q08945	Q5SSJ5	0.0187235809862613
P07947	Q13444	0.0187235679477453
O00231	Q9H4I2	0.0187235604971647
P61769	O15118	0.0187235586345195
P69849	Q00059	0.0187235549092292
Q9NSE4	P02647	0.0187235511839389
P52569	P51571	0.0187235493212938
P04049	P28068	0.0187235455960035
A6NKK0	Q9Y4W6	0.0187235381454229
P27695	P49959	0.0187235381454229
Q6JVE5	Q9Y4W6	0.0187235381454229
Q8N3G9	Q9Y4W6	0.0187235381454229
Q8NGK6	Q9Y4W6	0.0187235381454229
A0FGR8	Q8N8V2	0.0187235381454229
644068	Q9Y4W6	0.0187235381454229
P59817	Q01780	0.0187235325574874
P30084	O75914	0.018723526969552
Q8NB90	P30419	0.018723526969552
28876	P40121	0.0187235232442617
3509	Q9Y6N5	0.0187235232442617
P40121	28442	0.0187235232442617
O60858	P25686	0.0187234859913587
P26639	Q8NHH9	0.0187234692275524
P23458	P61604	0.0187234692275524
P46013	Q13535	0.0187234692275524
Q9NYF8	Q93084	0.0187234692275524
Q9BQ70	P01112	0.0187234692275524
Q96D05	Q8WYP5	0.0187234580516815
O60725	Q96NB2	0.0187234580516815
O15382	P28838	0.0187234319746494
P55060	Q9NU53	0.018723415210843
O43592	P25686	0.0187233835458755
P46977	Q8IZ69	0.0187233611941337
Q92733	Q9H845	0.0187233593314886
A4D1U4	Q6UW63	0.0187233593314886
Q8TAT6	P10589	0.0187233593314886
Q8NBA8	O76031	0.0187233593314886
Q15118	Q5ST30	0.018723351880908
Q01082	Q9BWW4	0.0187233239412307
P33552	Q8IUZ5	0.0187233202159404
O75915	P54920	0.0187233127653598
Q9UQ03	P00338	0.0187233071774244
Q8TEM1	O94826	0.0187232699245214
Q14643	P22695	0.0187232494354248
P56192	Q14694	0.0187232457101345
Q16560	Q08554	0.0187232196331024
Q08554	Q6IEG0	0.0187232196331024
Q8WUB8	Q9H0G5	0.0187232140451669
Q8WYP5	Q9BW19	0.0187231842428445
Q9NZ01	P51511	0.0187231749296188
Q9NNW5	Q9UKU7	0.0187231674790382
Q9GZM5	P22694	0.018723165616393
P42785	Q9Y6N5	0.0187231283634901
Q9HA92	P16422	0.0187231283634901
Q93084	Q96NB2	0.018723078072071
Q9P2K5	Q9NRR4	0.0187230724841356
Q8NEY3	O14737	0.0187230557203292
P42224	Q9BY89	0.0187230557203292
Q6Y7W6	Q9BX63	0.0187230557203292
Q9NTJ3	Q3SXM5	0.0187229979783296
Q15773	Q99640	0.0187229923903942
Q8NDM7	Q9BTE1	0.018722990527749
Q9BXW7	Q8TAM2	0.0187229849398136
Q9Y4R8	Q9UM00	0.0187229681760072
O15379	Q8TD31	0.0187229551374912
O14880	P14618	0.0187229495495557
P32119	Q8N6G6	0.0187229253351688
Q3ZCQ8	O95347	0.0187229253351688
O95864	Q96PC5	0.0187229197472333
Q4J6C6	Q9Y5L4	0.0187229178845882
Q99757	O60841	0.0187229178845882
P25445	P37268	0.0187229178845882
Q9H974	Q9BY32	0.0187229178845882
P62736	Q15561	0.018722916021943
O95347	O75489	0.0187228955328464
Q15058	O14745	0.0187228713184595
Q9H792	Q96HS1	0.0187228601425886
Q8NBS9	Q9NYJ7	0.0187228173017501
Q96CT7	Q9BXN1	0.0187228173017501
P68032	Q9HB21	0.0187228024005889
P50990	Q96NS5	0.0187228024005889
P31151	Q93063	0.0187227819114923
P13995	Q9H6X2	0.0187227763235569
Q9UDX5	P48643	0.018722765147686
Q9UN37	Q9Y4C2	0.0187227539718151
P15927	P35626	0.0187227167189121
P15927	Q96P15	0.0187227167189121
P78527	Q8N123	0.0187227111309766
Q99959	O95749	0.0187226813286542
Q96P70	O75607	0.0187226571142673
O00743	O75843	0.018722653388977
Q9H0U9	Q5TA31	0.0187226496636867
Q9H7L9	Q9H0U9	0.0187226496636867
Q96CS3	Q8N1P7	0.0187226422131061
Q8NBP0	P35249	0.0187226328998804
P83881	Q86UK7	0.0187226254492998
O95373	P41440	0.0187226254492998
Q92733	P07108	0.0187226198613643
Q9BSH4	P52926	0.0187226179987192
Q7KZN9	Q8N490	0.0187226105481386
O00233	O75150	0.0187226105481386
P62942	Q9Y3S2	0.0187225844711065
P62942	Q02962	0.0187225844711065
P62942	Q9NSP4	0.0187225844711065
Q16763	Q9H0S4	0.0187225714325904
O75381	Q9HBE1	0.0187225695699453
O00161	Q15785	0.0187225490808486
Q9BSJ8	P25686	0.0187225360423326
Q8NEJ9	P08579	0.0187225341796875
Q9Y673	Q9H6X2	0.0187225118279457
P25205	3136	0.0187224969267845
Q01167	P62258	0.0187224820256233
Q6PEY0	P55060	0.0187224559485912
Q15629	O95274	0.0187224559485912
Q9UM54	Q9H9S3	0.018722454085946
Q76LX8	Q9UJ14	0.0187224503606557
A6NLJ0	Q9UJ14	0.0187224503606557
O00148	Q8IYL3	0.0187224186956882
P29966	Q9H1C4	0.0187224000692367
P37268	Q92729	0.0187223739922046
Q9UG63	Q9UBB9	0.0187223721295595
Q9BU20	O95816	0.0187223609536886
Q9UPP1	O60287	0.0187223460525274
Q8TF76	Q5SSJ5	0.0187223218381404
O60573	P40763	0.0187223143875598
Q58A45	P16615	0.0187223143875598
Q15906	P55198	0.0187222994863986
Q8N302	O60563	0.0187222994863986
Q02040	P28715	0.0187222994863986
O60563	Q8NDX5	0.0187222994863986
O43324	Q15907	0.0187222920358181
P05198	P11908	0.0187222920358181
P43121	Q8TDD1	0.0187222920358181
Q9Y676	Q92667	0.018722278997302
Q9UQ80	Q8IWR0	0.0187222696840763
Q6NVV3	A6NED2	0.0187222678214311
Q9BUF5	Q8TAG9	0.018722265958786
Q12837	P06865	0.0187222436070442
Q8NBA8	P55011	0.0187222398817539
Q8NDV7	Q99417	0.0187221858650445
Q96II8	Q562R1	0.0187221765518188
Q5SQN1	Q9UKJ8	0.0187221765518188
Q01081	Q9HAN9	0.0187221579253673
P61024	Q6IAA8	0.0187221579253673
P46777	Q969H6	0.0187221579253673
Q99732	Q12904	0.0187221560627222
Q12904	P30304	0.0187221560627222
O75616	Q8WWY8	0.0187221560627222
Q9Y4L1	P09619	0.0187221243977546
Q9Y224	Q17RS7	0.0187221113592386
Q9Y4L1	Q9UBU3	0.0187220964580774
Q8NHA4	P62195	0.0187220964580774
Q86UL3	Q8N7R7	0.0187220890074968
Q14596	Q6ZSZ5	0.0187220778316259
O15126	P49773	0.0187220741063356
Q96G03	Q5XPI4	0.0187220592051744
Q15397	O75534	0.0187220405787229
Q9Y512	Q96FN4	0.0187220256775617
Q9ULE6	Q96BD8	0.018722016364336
Q9NYQ7	P52701	0.0187220089137554
Q12846	Q00403	0.0187220089137554
Q6PCB7	Q14232	0.0187220089137554
Q7Z602	Q92890	0.0187219958752393
P05067	Q9NPA0	0.0187219958752393
Q8IX12	Q9HC35	0.0187219735234975
O15041	O00571	0.0187219697982072
Q9GZM5	O60512	0.0187219679355621
Q5SW79	Q9Y6A9	0.0187219679355621
Q8NFW8	P46777	0.0187219567596912
Q10469	P35998	0.0187219474464654
O15460	Q9P206	0.0187219437211751
Q9UBV2	P42127	0.0187219213694334
Q9C0C4	Q9UI10	0.0187219213694334
P25325	P11171	0.0187219064682722
O43716	P05387	0.0187218841165304
Q9BX66	Q9NRA8	0.0187218729406595
P05023	Q9UDR5	0.0187218692153692
Q5TC82	O60341	0.018721854314208
Q8WYQ5	Q9Y5K6	0.018721854314208
Q8N7H5	P33176	0.018721854314208
Q8N7H5	Q9H2G2	0.018721854314208
Q8NFA0	Q9C0J8	0.018721854314208
Q13325	Q8WYQ5	0.018721854314208
Q8WXX5	O15131	0.0187218505889177
P27986	P40938	0.0187218431383371
O60725	P28838	0.0187218431383371
P78380	Q2TAY7	0.0187218319624662
P46089	Q2TAY7	0.0187218319624662
Q8WUY3	Q9P2J5	0.0187218319624662
P62249	Q9NR56	0.0187218263745307
Q9NU22	Q9Y5A9	0.0187218226492404
Q9Y2X3	Q15382	0.0187218189239501
Q9H9A6	Q7Z3U7	0.018721804022789
Q99575	P16615	0.0187217965722084
Q99733	Q16658	0.0187217947095632
Q9NZ94	P46459	0.0187217853963375
P19438	P62910	0.0187217816710472
P45973	Q8NCN5	0.018721779808402
O14776	Q9BZH6	0.0187217183411121
Q9H4A3	Q6W2J9	0.0187217146158218
O95147	Q969Z0	0.0187216997146606
P39880	P63208	0.0187216904014349
Q6AI08	O95071	0.0187216866761446
P37108	Q14444	0.0187216661870479
P51610	Q9BXR0	0.0187216624617576
O75396	Q96E22	0.0187216531485319
Q8TD90	Q99707	0.0187216531485319
O95785	P30153	0.0187216252088546
O75112	P48637	0.0187216065824031
Q9UET6	O75027	0.0187215972691774
Q9H4I9	P22102	0.0187215972691774
Q9Y399	Q8TCJ2	0.0187215954065322
P13797	O75694	0.0187215916812419
Q9H0C2	P52594	0.0187215786427259
Q9Y2H6	P06733	0.0187215767800807
Q6B0K9	Q92522	0.0187215507030487
Q92522	P49798	0.0187215507030487
Q92522	Q8TC05	0.0187215507030487
Q9UNA4	O43809	0.0187215507030487
Q92522	Q5T5D7	0.0187215507030487
Q92522	Q9UK10	0.0187215507030487
Q92522	A1L4H1	0.0187215507030487
Q92522	Q5T764	0.0187215507030487
Q92522	Q5SZQ8	0.0187215507030487
Q92522	Q9UBC0	0.0187215507030487
Q92522	Q8TDB8	0.0187215507030487
Q92522	Q8N1K5	0.0187215507030487
Q92522	Q9NRR3	0.0187215507030487
Q6UWT4	O43809	0.0187215507030487
Q9Y4L1	Q8NCI6	0.0187215264886617
P07858	Q9UJX3	0.0187214855104684
Q9BRK4	Q9NUQ3	0.0187214836478233
Q9BVA1	P98173	0.0187214836478233
Q5SWX8	Q9BQQ3	0.0187214761972427
O60341	Q7Z739	0.0187214594334363
Q14498	Q92615	0.0187214575707912
Q14498	Q6NSI4	0.01872144266963
O75880	Q92945	0.0187214389443397
P82921	O43823	0.0187214259058237
O00232	Q8TAM2	0.0187214203178882
O43379	P46821	0.0187213849276304
Q8WXG9	Q15366	0.0187213607132434
Q9NR31	O60234	0.0187213588505983
P28288	O75298	0.018721355125308
Q16610	P19404	0.0187213271856308
Q86X52	Q8N5K1	0.0187213234603405
Q5T2D2	Q04912	0.0187213104218244
P48594	Q5T2D3	0.0187213104218244
Q9H583	Q96LA9	0.0187213104218244
Q9BUQ8	Q6UWN0	0.0187213104218244
Q9NR23	Q6UVK1	0.0187213104218244
Q04912	Q14653	0.0187213104218244
Q8IZ26	P62899	0.0187213011085987
O60613	3495	0.0187213011085987
Q92820	645455	0.0187213011085987
Q14240	Q9Y2G3	0.0187212973833084
Q9UKT7	Q15170	0.0187212824821472
P31153	P22090	0.0187212824821472
Q15942	Q5T7V8	0.018721280619502
Q9NYM9	Q3MHD2	0.0187212489545345
Q96FJ2	Q96HV5	0.0187212489545345
Q8NBQ5	Q14344	0.018721243366599
Q9UBM7	Q6UVY6	0.0187212415039539
P98164	P01111	0.0187211968004703
Q9H4I3	Q9NS15	0.0187211856245994
Q8TEQ8	P08621	0.018721155822277
P23634	Q9UKM7	0.0187211539596319
Q9UQE7	O75027	0.0187211520969867
Q86XX4	Q9Y2U8	0.0187211316078901
B2RTY4	P42167	0.0187211241573095
Q9UJU6	Q9Y2W1	0.0187211129814386
O60763	Q00796	0.0187211111187934
P49146	Q8TEX9	0.018721105530858
O75678	O95602	0.018721105530858
100131997	Q92688	0.0187211018055677
Q4FZB7	P51610	0.0187210720032453
P84243	Q9BRK4	0.0187210701406002
A7KAX9	P61163	0.0187210701406002
Q7L576	Q96EB6	0.0187210701406002
O95319	Q9P209	0.0187210701406002
P82933	Q7Z589	0.0187210701406002
P19021	Q96T51	0.0187210384756326
Q93063	Q14244	0.0187210198491811
P62266	O60231	0.0187209974974393
Q6ZW49	Q93073	0.0187209956347942
P14678	P05165	0.0187209546566009
Q9UGM1	Q13263	0.0187209323048591
Q7L576	Q9UN70	0.0187209229916334
O94992	Q1KMD3	0.018720893189311
Q14914	Q9H2G2	0.018720893189311
P62195	Q16890	0.0187208484858274
O75376	Q6RFH5	0.0187208354473114
Q96P11	P09211	0.0187208279967308
Q96AX2	O75223	0.0187208279967308
Q6UB35	P59768	0.0187208205461502
Q9BQG0	Q969Z4	0.0187208130955696
P11171	Q8TEQ8	0.0187207758426666
P26038	P61916	0.0187207628041505
O00410	Q8N428	0.0187207553535699
P13497	Q7Z6Z7	0.018720744177699
Q07021	Q9Y3C0	0.0187207385897636
Q8IWV8	O75616	0.0187207125127315
Q9BZ95	P37802	0.0187207069247961
O14893	P46109	0.0187207050621509
P07339	Q6UXM1	0.0187206603586673
P35221	Q9H3H9	0.0187206603586673
P04049	Q9UHI8	0.0187206603586673
Q6P5Z2	A0FGR8	0.0187206584960222
Q9UKA9	P62899	0.0187206417322158
O43813	P04632	0.0187206324189901
P54707	Q14318	0.0187206268310546
Q96AY4	P63104	0.0187206249684095
O60524	Q16777	0.0187206212431192
P63104	O95772	0.0187206175178289
P60981	Q8IY17	0.018720606341958
P68032	P47813	0.018720606341958
Q9Y262	Q9ULK4	0.018720593303442
Q5TFE4	P00736	0.018720569089055
P55735	Q96RG2	0.0187205672264099
Q8IUF1	Q5JTH9	0.0187205597758293
Q9P270	P27448	0.0187205467373132
Q02878	O00268	0.018720531836152
Q8NEY3	Q9H4A4	0.0187205132097005
Q5FWE3	P48047	0.0187204852700233
O00629	Q86UV5	0.0187204759567976
P29966	O00267	0.0187204740941524
P11387	Q53T94	0.018720468506217
Q9NUQ7	P53597	0.0187204666435718
Q6IAA8	Q8N1G4	0.0187204666435718
Q9Y5L4	Q99519	0.0187204666435718
O43615	Q96M96	0.0187204498797655
Q92485	Q13177	0.0187204424291849
Q9Y314	P61225	0.018720431253314
Q15291	Q9NX58	0.0187204126268625
Q8NBM4	Q99470	0.0187203977257013
Q0VDD8	Q92614	0.0187203828245401
P06400	Q9UBW7	0.0187203809618949
Q86T24	Q92917	0.018720369786024
P53618	Q92917	0.018720369786024
Q99767	Q13885	0.0187203586101531
P33527	Q9H4G1	0.0187203232198953
P53804	Q9ULD2	0.0187203157693147
O60343	Q6P387	0.0187203139066696
P0CG38	P26599	0.0187202878296375
Q9HB40	Q96GF1	0.018720282241702
Q96HJ9	Q13190	0.0187202785164117
Q9H074	Q96R06	0.0187202729284763
Q92522	Q9H7U1	0.0187202543020248
P26639	P49184	0.0187202394008636
Q71UM5	Q01814	0.0187202375382184
Q9NVW2	O94952	0.0187202356755733
O60260	P23526	0.0187202244997024
Q13015	Q9NVH2	0.0187202207744121
Q9UM54	O75935	0.018720218911767
A1L0T0	Q15262	0.0187202021479606
Q5VV41	Q02241	0.0187202002853155
P32119	Q9H9Y6	0.0187201872467994
Q8WWY3	Q5FWF4	0.0187201760709285
P05026	Q8IYL2	0.0187201742082834
P62191	Q9NYJ1	0.0187201704829931
Q3LI70	P30048	0.0187201555818319
P30048	Q2QD12	0.0187201555818319
O95672	P35637	0.018720144405961
Q96CB8	Q96DH6	0.0187201350927352
Q9BWD1	P10909	0.0187200959771871
Q6UW63	P49773	0.0187200959771871
Q96RE7	P27448	0.018720094114542
Q9UHJ6	Q14677	0.018720094114542
O95835	Q7Z739	0.018720094114542
Q14106	O43795	0.018720094114542
Q9Y2G8	Q8N490	0.0187200922518968
Q9Y561	P02787	0.0187200885266065
Q96HR8	Q9HD26	0.0187200885266065
Q14684	Q00059	0.0187200829386711
Q92667	Q8N6T3	0.0187200661748647
Q8IYB8	Q6NZY4	0.0187200605869293
Q96A33	O14828	0.0187200512737035
O60231	Q9HAV4	0.018720032647252
Q9BQ61	Q5XPI4	0.0187200251966714
O60573	Q7L2H7	0.0187199935317039
Q9NPG4	P35221	0.0187199916690588
P98164	Q96HE7	0.0187199767678976
P06733	Q86X83	0.0187199600040912
Q9BU79	P26583	0.0187199376523494
Q16613	Q6UXN9	0.0187199246138334
Q6UXN9	Q15831	0.0187199246138334
P62195	Q71DI3	0.018719894811511
P11171	Q96B54	0.0187198892235755
P11171	P53370	0.0187198892235755
P12318	P11171	0.0187198892235755
Q5JR59	P68104	0.0187198780477046
Q9NU22	Q6UX06	0.0187198743224143
Q96P31	Q9BZZ5	0.0187198426574468
Q14318	Q9BYC5	0.0187198426574468
Q6PEY1	Q9H910	0.0187198426574468
Q6NVV3	P35606	0.0187198389321565
O75478	Q16181	0.0187198389321565
P43361	P55084	0.0187198389321565
Q96PQ0	P35606	0.0187198389321565
P43686	Q92914	0.0187198389321565
P55084	Q53HV7	0.0187198389321565
P43686	Q9HAT1	0.0187198389321565
P49790	P56179	0.0187198389321565
O95343	Q14566	0.0187198389321565
Q14566	Q6RUI8	0.0187198389321565
Q5TZ20	O75306	0.0187198389321565
P49790	Q5QGT7	0.0187198389321565
O75306	Q8NGC3	0.0187198389321565
653188	P35606	0.0187198389321565
P35606	Q96A25	0.0187198389321565
P35606	55370	0.0187198389321565
O95007	P49720	0.0187198389321565
Q5W111	P35606	0.0187198389321565
P15311	Q9P0U1	0.0187198389321565
P49790	Q9H1M0	0.0187198389321565
Q08ER8	P15311	0.0187198389321565
Q6NVV3	P35658	0.0187198389321565
Q14566	Q9Y4A9	0.0187198389321565
Q8NGJ1	P31948	0.0187198389321565
Q02410	Q14566	0.0187198389321565
P31948	Q9H611	0.0187198389321565
Q8N5W8	Q14566	0.0187198389321565
P35606	Q9Y2E8	0.0187198389321565
P15311	100132288	0.0187198389321565
A6NM11	P31948	0.0187198389321565
P04216	P35658	0.0187198389321565
Q6UY27	P31948	0.0187198389321565
P35658	Q59H18	0.0187198389321565
P15311	A2RTY3	0.0187198389321565
Q6UX46	P35658	0.0187198389321565
Q9Y6M0	P35606	0.0187198389321565
P06126	P35606	0.0187198389321565
O95907	P49790	0.0187198389321565
P15311	Q06432	0.0187198389321565
P25205	Q9NXW9	0.0187198389321565
Q9Y5F9	P35606	0.0187198389321565
O60675	P15311	0.0187198389321565
P49720	Q8NGT2	0.0187198389321565
Q96M60	P35658	0.0187198389321565
P49790	P10966	0.0187198389321565
P15311	Q5VY80	0.0187198389321565
O75306	Q92914	0.0187198389321565
Q9Y4X3	P31948	0.0187198389321565
Q8N7B1	Q14566	0.0187198389321565
P49790	Q8TDD2	0.0187198389321565
P55084	Q9H015	0.0187198389321565
P21815	P35658	0.0187198389321565
P49790	Q9NQ33	0.0187198389321565
P15311	O60542	0.0187198389321565
P55084	P62502	0.0187198389321565
P49419	Q8WYQ4	0.0187198389321565
P49790	152195	0.0187198389321565
P43686	Q9NPD5	0.0187198389321565
O43612	P43686	0.0187198389321565
P40238	P25205	0.0187198389321565
P29973	P35658	0.0187198389321565
P49790	Q9GZZ0	0.0187198389321565
P55084	Q4KMZ8	0.0187198389321565
P35606	54718	0.0187198389321565
P35606	254896	0.0187198389321565
Q5FWF4	Q16181	0.0187198389321565
Q9GZN0	P35606	0.0187198389321565
Q96I13	P35606	0.0187198389321565
P35658	P49842	0.0187198389321565
A0PG75	P43686	0.0187198389321565
P49790	Q8IY21	0.0187198389321565
P35606	Q8NGJ1	0.0187198389321565
Q16181	Q9NZ42	0.0187198389321565
Q9Y623	Q14566	0.0187198389321565
P49720	Q8NGC4	0.0187198389321565
Q14952	P35606	0.0187198389321565
Q06945	P35658	0.0187198389321565
Q19AV6	Q02790	0.0187198389321565
Q16181	Q30KQ4	0.0187198389321565
P43686	O14511	0.0187198389321565
Q9BX79	P15311	0.0187198389321565
50514	P15311	0.0187198389321565
P28070	Q9BX79	0.0187198389321565
O95970	P35658	0.0187198389321565
P78310	Q14699	0.0187197942286729
P07948	Q14699	0.0187197942286729
P0CW27	Q9BY44	0.0187197439372539
Q9NWB1	P57088	0.0187197420746088
Q5VW38	Q8IUX1	0.0187197308987379
P16104	O75909	0.0187197215855121
Q96DZ1	P43353	0.0187197141349315
P30825	O75582	0.0187196992337703
Q8WYQ5	P52732	0.0187196526676416
Q96AE4	Q9NRX5	0.0187196508049964
Q8N4L2	Q99805	0.0187196470797061
Q2KHM9	P10644	0.0187196396291255
P17275	O00193	0.0187196154147386
Q9H9T3	Q6ZMP0	0.0187196116894483
Q5JPH6	P57740	0.0187196042388677
O95602	Q9GZT9	0.0187196042388677
P30825	Q16629	0.0187195893377065
Q8ND24	Q99536	0.0187195800244808
P50150	O95573	0.0187195632606744
Q92759	Q9C0C7	0.0187195632606744
P42356	Q8N4A0	0.0187195632606744
Q15031	Q8N4A0	0.0187195632606744
Q93075	Q86YV9	0.0187195632606744
Q2T9J0	O14867	0.0187195632606744
Q9NR82	Q9NUM4	0.0187195632606744
O00754	Q9UPV0	0.0187195632606744
Q8IW92	Q9BV35	0.0187195632606744
O43464	Q5JTC6	0.0187195632606744
Q5TCQ9	Q86YV9	0.0187195632606744
P10586	O95166	0.0187195632606744
Q96S59	Q9UHG2	0.0187195632606744
O95319	ENSG00000121083	0.0187195613980293
Q8IWT6	Q9NQC3	0.0187195483595132
Q5UIP0	Q8WVV4	0.0187195427715778
Q16698	Q6NTF9	0.018719533458352
P80404	P49773	0.0187195315957069
P52569	Q9H2D6	0.0187195222824811
O60716	O14910	0.0187195129692554
P28290	O43164	0.0187195036560297
Q9UQR0	Q9Y3B2	0.0187195036560297
P22626	Q06945	0.018719483166933
Q6UXN9	503639	0.018719483166933
P22626	O95343	0.018719483166933
P22626	Q2WEN9	0.018719483166933
Q8NFW8	Q15287	0.0187194794416427
P23284	Q06481	0.018719470128417
P36507	Q12923	0.0187194664031267
Q9UIS9	Q3ZCM7	0.0187194570899009
Q9UQR1	Q15208	0.0187194570899009
Q14160	P52948	0.0187194570899009
Q9H892	O75937	0.0187194552272558
Q9P0U1	O94788	0.0187194552272558
P55265	Q9P253	0.0187194105237722
Q9BQT9	Q9NRJ7	0.0187194067984819
P14618	Q6GMV3	0.0187193844467401
Q7Z569	Q96CW1	0.0187193788588047
P19013	P10412	0.0187193769961595
Q8ND24	Q5SZK8	0.0187193732708692
Q6ZTN6	Q9NX07	0.0187193732708692
Q9HAV0	Q6NSI4	0.0187193732708692
Q9NVW2	P14373	0.0187193732708692
Q6DN90	Q96RP9	0.0187193732708692
P14543	P24468	0.0187193732708692
P39880	P08069	0.0187193732708692
Q9P003	P13591	0.0187193658202886
P35659	P50336	0.0187193527817726
Q96E11	Q14677	0.0187193509191274
Q8IV16	Q15054	0.0187193378806114
P01903	Q13561	0.0187193285673856
Q9NV96	Q6PJG6	0.0187193024903535
P60866	P48668	0.0187192931771278
P25205	Q9BR61	0.0187192875891923
Q9NX07	Q00688	0.018719283863902
Q9H6H4	O75787	0.0187192615121603
P47895	P04083	0.0187192559242248
Q13470	P31943	0.0187192540615797
Q7Z3J2	Q14974	0.0187192540615797
O76021	Q9NYP7	0.0187192540615797
P46778	Q9NSI6	0.0187192540615797
P22626	P05997	0.0187192540615797
P47756	Q9BYI3	0.0187192540615797
Q9NS69	Q8IXM2	0.0187192540615797
P47756	P23677	0.0187192540615797
P47755	P23677	0.0187192540615797
Q9ULL5	P27824	0.0187192540615797
Q9NSI6	P62081	0.0187192540615797
Q9UPN4	Q5BJD5	0.0187192540615797
P61313	Q9NSI6	0.0187192540615797
Q7Z3J2	P62826	0.0187192540615797
P51149	Q9UMZ2	0.0187192540615797
Q7Z478	Q9UBU8	0.0187192540615797
Q9NSI6	O75821	0.0187192540615797
Q71UI9	P62910	0.0187192540615797
P06733	Q7L804	0.0187192540615797
Q13619	P00491	0.0187192540615797
P57737	Q9P0I2	0.0187192540615797
P56537	Q86WP2	0.0187192540615797
Q9C0D2	Q15691	0.0187192540615797
Q7L5N7	P42677	0.0187192484736442
Q63HR2	Q99707	0.0187192186713218
P62316	Q96T23	0.0187192130833864
Q8IYT3	P47756	0.0187192130833864
Q8WWM7	Q96A83	0.0187192130833864
Q06787	Q8NEF9	0.0187192037701606
Q9Y484	Q9UHD1	0.01871919631958
P62829	P62701	0.0187191814184188
Q5TAP6	Q9NQT5	0.0187191572040319
Q9NXE4	P78536	0.0187191572040319
Q8TEP8	Q92552	0.018719146028161
Q7Z406	Q7RTV0	0.0187191013246774
Q8NHP6	Q99720	0.0187190864235162
Q9NWC5	Q9Y520	0.0187190826982259
Q9Y5K5	Q8NH16	0.0187190826982259
Q96FV9	Q9P0B6	0.0187190826982259
Q9Y5K5	Q96R08	0.0187190826982259
Q9HC77	Q86X02	0.0187190826982259
P25325	Q96AE4	0.0187190771102905
Q7KZF4	Q13619	0.0187190398573875
P56856	Q15046	0.0187190305441617
Q9UJ70	Q9NYK5	0.0187190249562263
Q9Y3E5	P42694	0.0187190193682909
Q7Z406	Q9Y2J2	0.0187190137803554
P57105	Q68D91	0.01871900819242
Q9Y2T2	Q99523	0.01871900819242
O14939	Q6PJG6	0.0187190044671297
Q9NPG4	O14925	0.018718983978033
Q14596	Q96HS1	0.0187189355492591
Q3SXY8	Q8N831	0.0187189355492591
Q3SXY8	Q7LFX5	0.0187189355492591
P17027	P53992	0.018718933686614
P53992	Q9C099	0.018718933686614
Q9BQG0	P46734	0.0187189038842916
Q14774	Q9Y266	0.0187189001590013
P14868	Q8IY17	0.018718896433711
Q9P013	Q8N0T1	0.0187188889831304
O95918	Q9H078	0.018718883395195
Q9H078	P50607	0.018718883395195
P10809	Q8IYQ7	0.0187188759446144
Q09328	Q05193	0.0187188740819692
P05412	Q92620	0.0187188610434532
Q15758	Q9C0B0	0.0187188535928726
O15460	P68032	0.0187187939882278
P12931	Q8NB90	0.0187187921255826
O15503	P07195	0.0187187902629375
Q15742	P27816	0.0187187697738409
P02675	Q9UFN0	0.0187187287956476
Q92989	Q9HC07	0.0187186896800994
Q9UM82	P49721	0.0187186803668737
Q9NS68	O95400	0.0187186729162931
Q86VW1	O95400	0.0187186729162931
Q96PP8	O95400	0.0187186729162931
P11488	O95400	0.0187186729162931
O00182	O95400	0.0187186729162931
Q9BZM5	Q96NB2	0.0187186636030673
Q9Y3A4	P10636	0.0187186598777771
O75165	O60830	0.0187186300754547
P24928	Q8NCE0	0.0187186300754547
Q8TEV9	Q13501	0.0187185816466808
Q9Y4C2	Q96CM3	0.0187185797840356
O60391	P18754	0.0187185797840356
Q92743	P18074	0.0187185797840356
O94813	O15111	0.0187185797840356
P00338	Q9UJM3	0.0187185797840356
Q7KZN9	Q5TF21	0.0187185797840356
Q5SQN1	O76024	0.0187185760587453
54865	P18887	0.018718572333455
Q96BR5	Q9Y2Z0	0.0187185630202293
O95373	Q9UK23	0.0187185127288103
Q9GZN8	P68133	0.0187185127288103
Q4V339	Q92791	0.0187185071408748
Q08945	Q8N7H5	0.0187185071408748
Q8ND56	Q9H0E2	0.018718471750617
Q9Y3I0	P29144	0.018718471750617
Q8WYA6	Q13185	0.0187184661626815
P51665	Q9NZ71	0.0187184493988752
Q8N0W3	Q9UK99	0.018718434497714
P08779	O60282	0.0187184251844882
Q9H2J7	Q13137	0.0187184140086174
Q8NFA0	Q9NS69	0.0187184084206819
Q13136	Q9H2J4	0.0187184065580368
O00264	Q9Y6M9	0.0187182985246181
Q13137	Q96L92	0.0187182910740375
O94992	Q9NY65	0.0187182910740375
Q9NRN7	Q9HD42	0.0187182910740375
P28676	Q14232	0.0187182910740375
Q6Q0C0	P05164	0.0187182910740375
100507680	Q63HK5	0.0187182910740375
P16930	P52926	0.0187182910740375
P43304	Q9UL54	0.0187182910740375
Q14847	O15164	0.0187182910740375
P29597	P16070	0.0187182910740375
Q3LXA3	Q92626	0.0187182910740375
A1A5C7	Q5T6F2	0.0187182910740375
Q5T6F2	O95873	0.0187182910740375
Q9NPA3	Q6NT16	0.0187182910740375
P01024	Q96JN8	0.0187182910740375
Q6TFL4	O75506	0.0187182910740375
Q92828	Q8WY54	0.0187182910740375
Q6P5Z2	Q02818	0.0187182910740375
A6NFN3	P28676	0.0187182910740375
Q9BWM7	Q96IC2	0.0187182910740375
Q8NBN7	Q9NPA3	0.0187182910740375
P02763	O95714	0.0187182910740375
P48645	Q68D91	0.0187182910740375
Q15058	P28676	0.0187182910740375
P33981	P16070	0.0187182910740375
P78357	Q9NQ11	0.0187182910740375
Q9NRG0	O15162	0.0187182910740375
Q15311	Q96EK4	0.0187182910740375
Q14654	Q8N3Y3	0.0187182910740375
Q9P0J1	Q9H2C0	0.0187182910740375
Q9Y421	O14732	0.0187182910740375
Q99661	P01130	0.0187182910740375
P10092	Q9Y287	0.0187182910740375
P00738	Q96JN8	0.0187182910740375
Q9ULD0	Q96C19	0.0187182910740375
Q6Q0C0	P01033	0.0187182910740375
Q5U3C3	Q92828	0.0187182910740375
Q9ULJ7	Q8N3Y3	0.0187182910740375
Q9UJX4	Q16777	0.0187182910740375
Q6PD74	Q5T6F2	0.0187182910740375
A6NJ78	Q53RT3	0.0187182910740375
Q9Y483	Q9UHF1	0.0187182910740375
Q9Y305	O60858	0.0187182910740375
Q7Z494	Q8N3Y3	0.0187182910740375
O75953	Q02818	0.0187182910740375
Q9NRG0	Q9BUP0	0.0187182910740375
P0DPH7	Q9NPA3	0.0187182910740375
P62341	Q96HC4	0.0187182910740375
Q9Y227	P50579	0.0187182910740375
Q02818	O60637	0.0187182910740375
Q9NPA3	Q8NBX0	0.0187182910740375
Q9H1K1	P10301	0.0187182910740375
Q9Y305	O00628	0.0187182910740375
P00450	Q9H7C9	0.0187182910740375
Q99459	P12273	0.0187182836234569
Q9Y5V3	P48645	0.0187182575464248
Q9UM54	P09669	0.0187182202935218
Q14126	A2VDJ0	0.0187182184308767
Q9NUT2	Q5VU97	0.0187182128429412
Q9C0H2	Q92569	0.0187182128429412
Q75T13	P98164	0.0187182128429412
Q9NY93	Q9BPX6	0.0187182128429412
O14524	P54802	0.0187182128429412
Q9BY67	Q6UW68	0.0187182128429412
P61769	O14925	0.0187181942164897
P06213	P53007	0.0187181923538446
Q9NRB3	P55060	0.0187181793153285
Q9NZ08	P08195	0.0187181737273931
Q96BK5	Q6P1J9	0.018718147650361
Q7Z417	Q9P2W9	0.0187181439250707
P11216	Q9BTL3	0.0187181439250707
O94864	Q9UIF9	0.0187181401997804
Q96BN2	O95218	0.0187181401997804
O60231	Q9UGU0	0.0187181401997804
Q9H7L9	Q5QJE6	0.0187181401997804
O94864	P26358	0.0187181401997804
Q9GZR1	O95400	0.0187181401997804
Q9H0E3	Q9ULV3	0.0187181401997804
Q53F19	Q6KC79	0.0187181401997804
Q96BN2	P60510	0.0187181401997804
Q6P1R3	Q9Y2W2	0.0187181401997804
O94864	Q15061	0.0187181401997804
Q9UK61	Q9GZR1	0.0187181401997804
Q96S55	Q6P1R3	0.0187181401997804
Q9BTA9	Q14137	0.0187181401997804
Q96RL1	P51532	0.0187181401997804
Q9NQG5	Q9H0E3	0.0187181401997804
Q8WYQ5	Q96BN2	0.0187181401997804
Q63HK5	O60306	0.0187181401997804
Q9NW82	Q6P1R3	0.0187181401997804
P09884	Q96RL1	0.0187181401997804
Q9Y5B6	Q9H0E3	0.0187181401997804
Q9BTA9	P57052	0.0187181401997804
Q7Z5L9	Q69YN4	0.0187181401997804
Q69YN4	Q9GZR1	0.0187181401997804
Q9UPT8	Q6P1R3	0.0187181401997804
Q9BTT0	Q9Y581	0.0187181401997804
Q5T481	Q9Y253	0.0187181401997804
O95785	P62312	0.0187181401997804
Q9H7L9	O75934	0.0187181401997804
O94864	P33240	0.0187181401997804
Q9H0E3	O75934	0.0187181401997804
Q9H0E3	P19784	0.0187181401997804
Q9H7L9	Q9NRL2	0.0187181401997804
Q92576	Q6P1R3	0.0187181401997804
Q9H7L9	P19784	0.0187181401997804
P33240	P48382	0.0187181401997804
O75934	Q6P1R3	0.0187181401997804
Q69YN4	O75417	0.0187181401997804
Q5T481	O75417	0.0187181401997804
O75717	Q96RL1	0.0187181401997804
Q9H7L9	Q9UPT8	0.0187181401997804
Q96BN2	Q14137	0.0187181401997804
Q9H0E3	Q7LBC6	0.0187181401997804
P54277	O95777	0.0187181401997804
Q9H7L9	Q4G0J3	0.0187181401997804
Q9UPT8	Q9H0E3	0.0187181401997804
Q13123	Q6P1R3	0.0187181401997804
Q5VTR2	Q14137	0.0187181401997804
O95785	Q9NQT5	0.0187181401997804
Q6P1R3	Q15648	0.0187181401997804
P38432	Q96RL1	0.0187181401997804
O94864	Q9BW19	0.0187181401997804
P15927	Q9BW19	0.0187181401997804
O60231	Q9BW19	0.0187181401997804
Q96RK0	Q15024	0.0187181401997804
O75150	Q1ED39	0.0187181401997804
Q6P1R3	Q6PJT7	0.0187181401997804
P57052	Q03164	0.0187181401997804
P29084	Q6P1R3	0.0187181401997804
O14929	P15822	0.0187181401997804
Q9H0E3	Q9UFC0	0.0187181401997804
Q96RE7	Q6P1R3	0.0187181401997804
Q96ES7	Q15648	0.0187181401997804
Q9H7L9	Q8NI36	0.0187181401997804
O60231	Q9ULV3	0.0187181401997804
P78347	Q9H0E3	0.0187181401997804
Q69YN4	Q9Y253	0.0187181401997804
Q9H0E3	Q9HCS7	0.0187181401997804
Q96BN2	Q96DF8	0.0187181401997804
Q69YN4	P60510	0.0187181401997804
Q7Z6E9	Q6P1R3	0.0187181401997804
P09884	Q8N1G0	0.0187181401997804
Q9H7L9	Q9H814	0.0187181401997804
Q9ULU4	Q96RL1	0.0187181401997804
Q9H0E3	Q01780	0.0187181401997804
O75376	P60510	0.0187181401997804
Q9H0E3	Q8NI36	0.0187181401997804
O95243	Q6P1R3	0.0187181401997804
Q8TF01	Q96RL1	0.0187181401997804
Q9H0E3	Q5T8P6	0.0187181401997804
Q9H7L9	Q96EV2	0.0187181401997804
Q6P1R3	Q9NYV4	0.0187181401997804
Q8WYQ5	Q02241	0.0187181401997804
Q9P013	Q6P1R3	0.0187181401997804
Q13356	O95777	0.0187181401997804
Q9H7L9	O75152	0.0187181401997804
Q8TAM1	P34931	0.0187181066721677
Q9Y3C8	P62330	0.0187181066721677
Q8IWT6	O95168	0.0187180843204259
Q96G97	Q86UE4	0.0187180805951356
Q9BZK7	P46777	0.0187180675566196
P46783	Q96EL3	0.0187180675566196
Q9NYU2	Q5VST9	0.018718047067523
P04637	P35637	0.0187180452048778
Q9NV70	O00258	0.0187180358916521
P53621	Q96EU7	0.0187180358916521
Q5MJ08	Q96HC4	0.0187180191278457
Q8NGU9	Q96HC4	0.0187180191278457
O43896	P32243	0.0187180191278457
Q5VU69	Q9HCD5	0.0187180191278457
Q8N4W6	O43896	0.0187180191278457
P68431	P61513	0.01871800981462
P05362	Q9Y512	0.0187180060893297
Q02818	Q9GZT3	0.0187179576605558
Q9C0B7	P07437	0.0187179576605558
P22087	O14734	0.0187179576605558
P12429	O14745	0.0187179539352655
Q9NP58	P50851	0.0187179371714591
P27348	Q8N3A8	0.0187179334461689
Q86W42	Q70E73	0.0187178663909435
Q15596	Q9ULD2	0.0187178663909435
Q96JJ7	O75746	0.0187178645282983
Q96EE3	Q13885	0.0187178496271371
O00255	Q8TEQ8	0.0187178440392017
Q9H974	Q6PJF5	0.0187178254127502
Q9NX46	Q9H8Y8	0.0187178160995244
Q14202	P40938	0.0187178086489439
Q08380	P82979	0.0187177937477827
P36897	Q9Y5H8	0.0187177937477827
P11233	Q9Y3B7	0.0187177918851375
Q9Y6D6	O60716	0.0187177490442991
P04920	Q9BVJ6	0.0187177490442991
O14893	Q9H4I3	0.0187177490442991
P31930	6526	0.0187177304178476
P52294	P30679	0.0187177006155252
P84996	P43630	0.0187177006155252
P52294	Q8NCC5	0.0187177006155252
P51854	P84996	0.0187177006155252
P00480	P18085	0.0187177006155252
P58335	P21796	0.0187177006155252
O94992	O43592	0.0187176875770092
Q8IWF6	Q08J23	0.0187176801264286
P07203	Q3KQU3	0.0187176764011383
P42766	P82932	0.0187176614999771
P17540	P60174	0.0187176559120416
P16070	Q99733	0.0187176540493965
O43237	Q9BQT8	0.0187176130712032
Q9P035	Q9P2B2	0.0187176093459129
Q9C0D5	Q5T1M5	0.018717547878623
Q8IXW5	Q5VWN6	0.018717547878623
Q7LGA3	Q7Z3U7	0.0187175180763006
Q9Y6H3	Q9NR30	0.0187175162136554
P52803	Q9NVI1	0.0187175162136554
O14682	P29401	0.0187174715101718
3493	P05120	0.0187174603343009
P35251	Q9GZP9	0.0187174119055271
Q9NV96	Q6IA86	0.018717398867011
Q14739	P12273	0.0187173876911401
Q9H2U1	O75569	0.018717385828495
Q95460	O43819	0.0187173709273338
P62316	Q08AD1	0.0187173504382371
Q15459	Q15907	0.0187173504382371
Q9BVS4	O75531	0.018717348575592
Q8NHY6	Q9UQ35	0.0187173336744308
P06737	54718	0.0187173336744308
Q9NQ88	P34949	0.0187173318117856
P57076	O60763	0.0187173318117856
O00567	P32970	0.0187173224985599
Q9Y2A7	Q9BQ70	0.0187173206359148
Q16775	Q8N157	0.0187173131853342
Q86W42	Q96D96	0.0187173131853342
Q3ZCQ8	P51617	0.0187172871083021
Q9GZU8	Q8TDD1	0.0187172852456569
Q8TB96	P23458	0.018717274069786
O75964	Q8N3Y7	0.0187172647565603
Q8N6L1	Q53GQ0	0.0187172517180442
P55084	Q8TDB4	0.0187171977013349
Q13151	Q8N4C6	0.0187171958386898
Q92734	Q96DZ1	0.0187171939760446
Q9NUL7	Q7L592	0.0187171753495931
Q86UD4	Q9NW13	0.0187171641737222
Q5SZK8	P01909	0.0187171641737222
Q9Y3Y2	Q8WUD4	0.0187171082943677
P42694	Q14674	0.0187171082943677
Q6P6C2	Q8TAA9	0.0187171027064323
P55884	P15291	0.0187170933932065
P56181	P05091	0.0187170840799808
Q9H0C2	Q16643	0.0187170840799808
P07919	P60903	0.0187170803546905
Q8IWZ6	Q9NS15	0.0187170803546905
Q06136	Q9Y4R8	0.0187170766294002
Q14247	Q4G0S4	0.0187170151621103
Q14247	Q9NTN3	0.0187170151621103
Q14247	Q16581	0.0187170151621103
Q14517	P68036	0.0187170021235942
O14737	Q7Z628	0.0187169983983039
Q96MH6	P36542	0.0187169630080461
Q9UPT5	P00414	0.0187169592827558
P48594	Q96QK1	0.0187169592827558
Q96T60	O75390	0.0187169425189495
Q96F46	O43347	0.0187169350683689
Q86Y82	O43707	0.0187169332057237
Q53H96	P51688	0.0187169183045625
Q6ULP2	Q8NDV7	0.018716886639595
Q14126	Q6N075	0.0187168661504983
P48165	P00367	0.018716862425208
O43314	Q9Y285	0.0187168549746274
P34925	O75937	0.0187168382108211
Q92600	P05783	0.018716836348176
P17812	O75190	0.018716836348176
P80723	P78318	0.0187168307602405
P49006	Q96KJ9	0.0187168288975954
P49006	Q9NYJ7	0.0187168288975954
P51817	P49006	0.0187168288975954
Q9P0U1	Q9UMX5	0.0187168288975954
Q8N1D5	P49006	0.0187168288975954
Q9NXH3	C9JLW8	0.0187168288975954
P17787	Q13148	0.0187168288975954
O43612	P09936	0.0187168288975954
P49006	Q9NQ33	0.0187168288975954
Q15173	P16949	0.0187168288975954
P09936	Q6ZSZ6	0.0187168288975954
Q86UC2	Q9UMX5	0.0187168288975954
Q9UBS5	Q13148	0.0187168288975954
Q96GX5	P83731	0.0187168158590793
P13473	P01008	0.0187167916446924
P02545	Q9H714	0.0187167841941118
O95976	Q9BRK5	0.0187167841941118
Q96KN2	P39656	0.0187167841941118
P13645	Q9UHB6	0.0187167711555957
Q8TB96	Q86VR2	0.0187167637050151
O94979	Q8WZA2	0.018716724589467
Q9UKA9	Q13085	0.018716724589467
O75569	P52306	0.018716724589467
P68371	144203	0.0187167096883058
Q9UNE0	P68371	0.0187167096883058
Q86YZ3	Q7L5N1	0.0187166985124349
P10809	Q5M7Z0	0.0187166519463062
Q86UU5	P20073	0.0187166389077901
P21796	Q9UGF7	0.0187166389077901
P20073	Q4ZHG4	0.0187166389077901
P20073	A4UGR9	0.0187166389077901
Q9HCC0	Q5T0F9	0.0187166389077901
Q9NV66	O15126	0.0187166202813386
O60830	Q96FW1	0.0187165979295969
P42785	Q9H1A3	0.0187165923416614
Q9P2K2	P54764	0.0187165923416614
O75051	Q96G23	0.0187165923416614
Q96K12	Q6UW63	0.0187165923416614
Q9H4I3	Q92838	0.0187165923416614
P20700	Q9BXB1	0.0187165923416614
Q7L3T8	Q7Z7H5	0.0187165923416614
P08253	P28370	0.0187165923416614
Q9BU02	Q5T7M9	0.0187165923416614
Q16394	Q9Y312	0.0187165923416614
Q9BU02	P53701	0.0187165923416614
P10253	Q6P4I2	0.0187165923416614
P20719	Q9HC21	0.0187165923416614
P55265	Q86WA8	0.0187165923416614
Q9BV38	P17707	0.0187165923416614
Q15334	A5A3E0	0.0187165923416614
Q13490	Q9HAV7	0.0187165923416614
P19086	P33316	0.0187165923416614
6526	Q8WUJ1	0.0187165923416614
728071	Q9UMR5	0.0187165923416614
Q7L1Q6	Q96L58	0.0187165923416614
P02794	Q9H7S9	0.0187165923416614
Q9NWS0	Q6V0I7	0.0187165923416614
Q9H078	Q5NDL2	0.0187165923416614
Q9H078	Q9UM13	0.0187165923416614
P20719	Q8TBR7	0.0187165923416614
Q9H4I3	Q7Z7N9	0.0187165923416614
Q6IBW4	Q8IUC8	0.0187165923416614
Q9Y4R8	Q9P2B2	0.0187165923416614
Q66K14	P13591	0.0187165923416614
O14939	Q9H7H0	0.0187165923416614
Q5MNZ6	P57740	0.0187165923416614
O75319	Q15293	0.0187165923416614
Q9Y639	Q0VGL1	0.0187165923416614
Q6VN20	P22694	0.0187165923416614
Q92600	Q8NEW0	0.0187165923416614
Q86UP2	O94991	0.0187165923416614
Q9UK59	Q99757	0.0187165923416614
Q9UKT7	Q86Y82	0.0187165923416614
Q96T17	Q8N1F8	0.0187165923416614
O75147	P12694	0.0187165923416614
Q13445	Q14680	0.0187165923416614
O75147	Q8NCE0	0.0187165923416614
P10155	P52306	0.0187165923416614
Q96BR5	P16298	0.0187165923416614
Q14012	Q53GT1	0.0187165923416614
O94898	Q8TEB9	0.0187165923416614
P19823	Q86Y39	0.0187165923416614
Q9H977	P53597	0.0187165923416614
Q9NYY8	Q96BI3	0.0187165923416614
Q8IZT6	A6NED2	0.0187165923416614
Q96E52	P06241	0.0187165923416614
Q7LGA3	P78345	0.0187165923416614
O15067	O60462	0.0187165923416614
Q9BXS4	Q12933	0.0187165923416614
Q13332	Q14677	0.0187165923416614
Q86VP1	O43592	0.0187165923416614
Q99417	Q6XUX3	0.0187165923416614
O14545	Q92604	0.0187165923416614
Q13332	Q9Y263	0.0187165923416614
Q9NTJ3	Q96F44	0.0187165923416614
Q15125	O94782	0.0187165923416614
Q05048	Q9UK99	0.0187165923416614
Q15031	Q9BXP2	0.0187165923416614
Q5HYA8	O94782	0.0187165923416614
Q13332	O43852	0.0187165923416614
Q92600	O14681	0.0187165923416614
Q6PGQ7	P26639	0.0187165923416614
Q68DH5	P06756	0.0187165923416614
Q9NZI8	Q9BT73	0.0187165923416614
P26639	Q6SPF0	0.0187165923416614
O14530	Q8NC54	0.0187165923416614
Q13395	Q96GF1	0.0187165923416614
Q460N5	O00311	0.0187165923416614
Q14232	Q9UKM7	0.0187165923416614
Q8IYB8	Q9NV79	0.0187165923416614
P49458	O60291	0.0187165923416614
Q8IUS5	Q6NSJ2	0.0187165923416614
Q9NUJ3	P04632	0.0187165923416614
Q9H2C2	Q92890	0.0187165923416614
A8MV81	Q8N0X7	0.0187165923416614
Q53H96	Q9UBK9	0.0187165923416614
Q86W74	Q9Y3B4	0.0187165923416614
P02794	Q9GZT8	0.0187165923416614
Q14157	Q8WVD3	0.0187165923416614
P78345	Q9P032	0.0187165923416614
Q9NPA0	Q9UHI8	0.0187165923416614
P40855	Q9BY67	0.0187165923416614
Q8N0X7	Q5HYA8	0.0187165923416614
O43847	O43149	0.0187165923416614
Q8NDN9	Q96SN8	0.0187165923416614
O00159	Q8NBJ4	0.0187165923416614
Q9NX07	Q9NPF0	0.0187165923416614
P43007	P35249	0.0187165923416614
Q9ULU4	Q13838	0.0187165308743715
Q9BY67	P09496	0.018716525286436
O76039	O95433	0.0187165234237909
P36957	Q9NTU4	0.0187165085226297
P20248	Q71U36	0.0187165085226297
Q93008	Q15884	0.018716461956501
O14756	P04179	0.0187164600938558
Q9BWJ5	Q8TDW7	0.0187164396047592
Q15034	Q96B77	0.0187164396047592
O43502	P01111	0.0187164396047592
P18850	P0CJ78	0.0187164396047592
Q9NZ32	Q14257	0.0187164340168237
Q8IZD6	Q13409	0.0187164321541786
P49848	Q9BTC8	0.0187164302915334
Q5SVZ6	P10244	0.0187164302915334
Q96KM6	Q5VWN6	0.0187164302915334
Q12857	Q92797	0.0187164302915334
Q8WVC0	Q9NSC2	0.0187164302915334
A3KN83	Q9HCK1	0.0187164302915334
Q5KU26	O60306	0.0187164302915334
O75937	P55198	0.0187164302915334
P45973	Q8NFC6	0.0187164302915334
Q8WYA6	O95400	0.0187164302915334
P58335	Q92945	0.0187164042145013
Q7Z2W9	Q9NXG2	0.0187164023518562
Q8TB37	P10606	0.0187164023518562
O95258	Q15904	0.0187163837254047
Q8IZ07	Q9BQQ3	0.0187163837254047
Q9NRX5	Q9UKY7	0.0187163837254047
Q9NVH6	P40337	0.0187163837254047
P0C0L4	Q9H496	0.0187163837254047
Q6PKC3	Q9Y6M5	0.0187163837254047
Q8IXI2	Q5R372	0.0187163837254047
P62699	Q8IYQ7	0.0187163837254047
Q9NWS8	P49815	0.0187163837254047
Q14112	P43246	0.0187163837254047
Q6NSI4	Q14186	0.0187163837254047
Q8TCG2	Q96BI3	0.0187163837254047
Q86VR2	Q9H6X2	0.0187163837254047
Q96S66	P05496	0.0187163837254047
Q6PKC3	Q9H4A6	0.0187163837254047
Q9BUK6	P28482	0.0187163837254047
Q9UPQ3	O95071	0.0187163837254047
Q96HA1	Q5VST6	0.0187163837254047
Q14680	Q9BT40	0.0187163837254047
Q9BX95	O94832	0.0187163837254047
Q9H9V9	Q13501	0.0187163837254047
Q8N5G2	Q9BY42	0.0187163837254047
Q5R372	Q9NX61	0.0187163837254047
Q86YV9	Q9Y3D7	0.0187163837254047
Q8IWA0	Q5T9L3	0.0187163837254047
P43246	Q9BX10	0.0187163837254047
Q9Y5Q8	80167	0.0187163837254047
Q8N465	Q53GT1	0.0187163837254047
Q9Y5Q8	O43772	0.0187163837254047
P51674	Q9P2E5	0.0187163837254047
Q5VV42	P51674	0.0187163837254047
Q5UIP0	P26440	0.0187163837254047
Q93050	Q9H6X2	0.0187163837254047
P43246	P45984	0.0187163837254047
Q9NYQ7	P13637	0.0187163837254047
Q9NVH6	P03928	0.0187163837254047
Q8WVC6	Q0VGL1	0.0187163837254047
P02458	Q9P2E5	0.0187163837254047
P62736	Q86WA8	0.0187163837254047
Q9NYQ7	Q5SRE5	0.0187163837254047
O94925	Q9NQ48	0.0187163837254047
P15260	Q70UQ0	0.0187163837254047
Q9NVW2	Q96CN4	0.0187163837254047
Q9UEU0	P36896	0.0187163837254047
Q7L3T8	Q9NQ92	0.0187163837254047
O75896	Q9H1A4	0.0187163837254047
O43772	Q96AY3	0.0187163837254047
O75354	O43318	0.0187163837254047
A0FGR8	Q9Y6H3	0.0187163837254047
Q99933	O75663	0.0187163837254047
P42785	Q15468	0.0187163837254047
Q9C0B7	Q52LR7	0.0187163837254047
A5YKK6	Q643R3	0.0187163837254047
A5YKK6	Q9BTT6	0.0187163837254047
P10619	P67775	0.0187163837254047
Q8NBT0	Q12797	0.0187163837254047
Q92743	P48651	0.0187163837254047
P30154	Q8WVZ9	0.0187163837254047
Q8N2K0	Q8IWA0	0.0187163837254047
Q15390	P48556	0.0187163837254047
Q9H4F8	Q99942	0.0187163837254047
Q6P4R8	Q9Y287	0.0187163837254047
Q9BQ90	Q96S59	0.0187163837254047
Q6P1S2	P83111	0.0187163837254047
Q14202	Q7Z7A3	0.0187163837254047
Q96MW5	Q96SK2	0.0187163837254047
Q9NRZ9	Q15904	0.0187163837254047
Q3SY69	Q7Z7G8	0.0187163837254047
Q9UDY4	P37287	0.0187163837254047
Q15645	Q92743	0.0187163837254047
Q92600	Q92604	0.0187163837254047
Q9HCN8	O43521	0.0187163837254047
P29590	Q8NAT1	0.0187163837254047
P06213	Q5T4D3	0.0187163837254047
P56589	Q5R372	0.0187163837254047
Q96LA8	Q8WXX5	0.0187163837254047
Q7Z6M1	Q9HAS0	0.0187163837254047
Q96LL9	P08237	0.0187163837254047
Q6PK18	O95298	0.0187163837254047
O00746	Q96D53	0.0187163837254047
Q92990	Q8N5D0	0.0187163837254047
P50897	Q96IC2	0.0187163837254047
Q9UBV2	Q08357	0.0187163837254047
Q14534	Q5SY16	0.0187163837254047
Q9Y6N1	Q9Y6I9	0.0187163837254047
Q8TB96	Q15120	0.0187163837254047
Q9NZ56	Q9BRX2	0.0187163837254047
Q96S16	O00264	0.0187163837254047
Q9NW82	Q6ZW49	0.0187163744121789
P21266	Q9UJU6	0.0187163576483726
O15061	Q9Y490	0.0187163539230823
Q9UBB4	P54793	0.0187163408845663
P47897	P19338	0.0187163334339857
Q8N1F7	O43825	0.0187163185328245
Q7KZF4	P46940	0.0187163185328245
O14681	P49257	0.0187163073569536
Q9Y3D3	Q9NVH6	0.0187162980437278
Q9Y294	P20160	0.0187162961810827
O43837	Q96SZ6	0.0187162905931472
O95232	O60318	0.018716275691986
Q9Y5J7	Q13409	0.0187162663787603
Q92522	Q8NI17	0.0187162440270185
Q92522	O15409	0.0187162440270185
Q92522	Q9NZC3	0.0187162440270185
Q92522	Q9BRP7	0.0187162440270185
Q96KC8	Q96I99	0.018716225400567
Q8N0W3	Q9UKU7	0.018716212362051
P31942	Q5VV52	0.0187162086367607
Q96DC9	Q9H0E2	0.0187161993235349
P62495	Q8WVV4	0.018716188147664
O75531	Q9UHB6	0.0187161862850189
Q5W0Q7	Q15019	0.0187161657959222
Q92485	P05091	0.0187161657959222
P16989	Q3KQU3	0.0187161527574062
A0FGR8	Q86VU5	0.018716150894761
O00743	Q14746	0.0187161490321159
Q49AM3	Q8IX01	0.0187161099165678
P41743	P11717	0.0187160950154066
Q9H3P7	O60645	0.0187160950154066
Q96CP6	O14656	0.0187160950154066
P48029	Q86W92	0.0187160950154066
Q9NNW5	Q96Q45	0.0187160950154066
P14866	Q96A35	0.0187160931527614
Q8N128	Q9P2J3	0.0187160689383745
Q14186	Q9UKA4	0.0187160614877939
Q8IYB7	Q92900	0.0187160596251487
Q92922	Q16777	0.0187160484492778
P51649	P58557	0.018716026097536
O00767	Q58EX7	0.0187159907072782
P31327	Q9BVV7	0.0187159813940525
Q9NZN8	P50914	0.018715975806117
P42766	Q14191	0.0187159702181816
Q99471	O95299	0.0187159571796655
Q96A47	P17980	0.0187159366905689
Q9NYF3	Q92526	0.0187159329652786
P53675	P29122	0.0187159162014722
P04049	Q9NYV4	0.0187159087508916
Q99590	P19388	0.0187159068882465
O60925	Q9HBG6	0.0187158994376659
Q96ND0	P51688	0.0187158957123756
Q8TBB5	P24539	0.0187158938497304
P08237	O75027	0.0187158938497304
Q6R327	Q9HCU4	0.0187158528715372
Q12794	P13667	0.018715851008892
O94901	Q6ZMG9	0.0187158454209566
Q8N335	Q96AG4	0.0187158361077308
P46934	Q7L9L4	0.0187158267945051
Q16531	Q96N11	0.0187158193439245
Q9HAF1	Q8WXX5	0.018715813755989
P78536	Q9HD26	0.0187157969921827
Q8NEF3	O94927	0.0187157932668924
Q9NVA2	O75935	0.0187157932668924
O14787	P39656	0.0187157895416021
P60983	Q96FW1	0.0187157839536666
Q92734	O00422	0.018715776503086
Q96HM7	P11908	0.0187157746404409
O75534	O95897	0.0187157746404409
Q02978	P11488	0.01871576346457
P48544	P83111	0.0187157541513443
P49790	Q14146	0.0187157373875379
Q3SXY8	P41227	0.0187157317996025
Q96CP6	P43490	0.0187156833708286
Q13148	Q9BY78	0.0187156777828931
P11684	O00299	0.0187156777828931
Q13148	Q8IV45	0.0187156777828931
Q9H9B4	Q15629	0.0187156144529581
Q14156	O00116	0.0187155716121196
O00233	Q86T03	0.0187155716121196
Q9UMN6	P36542	0.018715551123023
P34931	P83876	0.018715526908636
P57105	P13747	0.0187155250459909
Q969F9	P56705	0.01871551387012
Q92485	Q8NHP8	0.0187154859304428
Q96CS3	Q8TC12	0.0187154505401849
P46782	Q14566	0.0187154486775398
P56385	O75907	0.0187154412269592
Q96ME7	O95707	0.0187154412269592
Q96LM6	P68104	0.0187154319137334
P09936	Q5U623	0.0187154207378625
C9JLW8	Q9UQM7	0.0187154207378625
P49006	Q6P050	0.0187154207378625
P49006	Q9NRP7	0.0187154207378625
Q99873	Q8WW22	0.0187154151499271
Q9UI47	P31943	0.0187154114246368
Q8NB90	Q96N66	0.0187154076993465
Q9Y4W2	O15315	0.0187153723090887
O43865	P78312	0.0187153574079275
Q6NUM9	Q24JP5	0.0187153425067663
P01112	O14519	0.018715338781476
Q92604	Q9NPF0	0.0187153201550245
Q9NRX5	Q16585	0.0187153201550245
P51991	Q5VYS8	0.0187153201550245
Q6NSJ2	Q9NR09	0.0187153201550245
Q96BY7	P57105	0.0187153201550245
O43929	Q8TF71	0.0187153201550245
Q8NCH0	O60637	0.0187153201550245
P02794	Q9HAN9	0.0187153201550245
Q9UHI8	P58557	0.0187153201550245
Q9NVN3	Q9Y6D5	0.0187153201550245
P42336	P48739	0.0187153201550245
Q99943	O95563	0.0187153201550245
O95707	Q12797	0.0187153201550245
Q9H2B4	Q13885	0.0187153182923793
P14136	P51659	0.0187153127044439
P50991	653219	0.0187153071165084
Q9BQ04	P02792	0.018715301528573
Q96KB5	Q9Y3D6	0.018715301528573
Q6P2Q9	Q9UIU6	0.0187152829021215
Q8TCJ2	Q96JX3	0.0187152549624443
Q9Y385	Q9Y512	0.0187152549624443
Q8NBQ5	Q15031	0.0187152549624443
Q5SNT2	Q8N1F8	0.0187152549624443
Q9NVH0	P09543	0.0187152549624443
P04049	Q8NC54	0.0187152549624443
P43003	Q6P9F7	0.0187152381986379
Q9Y2G8	Q86UD1	0.0187152363359928
P37837	Q15125	0.0187152158468961
Q9NY47	P48651	0.0187152083963155
P61313	Q9NXX6	0.0187152065336704
Q9H079	P14625	0.0187152046710252
P60468	Q8N5B7	0.0187152046710252
P11586	A6ZKI3	0.0187152009457349
O75575	P52209	0.0187151804566383
Q8IV08	P04066	0.0187151748687028
Q9H2J4	283458	0.018715152516961
Q9Y5Q8	Q6P4I2	0.018715152516961
Q9UEY8	O75880	0.0187151432037353
Q15758	O00512	0.0187151171267032
P27986	P05023	0.0187151152640581
Q13595	P78346	0.0187150537967681
P23526	Q13093	0.0187150333076715
P00338	Q9GZU5	0.0187150333076715
Q96P63	Q5T9A4	0.0187150258570909
P55789	Q9H7X3	0.0187150165438652
Q9Y289	O75084	0.0187150165438652
P36873	Q9P0B6	0.0187149886041879
P18669	Q8NG81	0.0187149886041879
Q71DI3	Q9ULH7	0.0187149886041879
Q9HCM4	O75694	0.0187149848788976
P04637	392490	0.018714977428317
Q9NZN8	Q9Y4F3	0.0187149513512849
Q8N490	Q9UNL2	0.0187149420380592
Q9Y2S7	Q8TEB1	0.0187149420380592
Q96HI0	O15269	0.0187149420380592
Q99757	Q13363	0.0187149383127689
O15258	Q6UWB1	0.0187149178236722
Q9UEW8	Q9Y312	0.0187149159610271
6526	Q9BPY3	0.0187148991972208
Q92733	P61916	0.0187148991972208
Q92733	P09228	0.0187148991972208
P29401	Q6URK8	0.0187148600816726
Q06136	Q9P2J3	0.018714852631092
Q14738	Q2NL82	0.0187148507684469
P04844	O95453	0.0187148265540599
P35610	Q9UKY7	0.0187148172408342
Q14764	P61513	0.0187148004770278
Q9NXR7	Q13509	0.0187147893011569
O43929	Q9UII2	0.0187147706747055
O15503	O43290	0.0187147669494152
Q02978	B5ME19	0.0187147483229637
Q9UJU6	Q9BY44	0.0187147241085767
Q6PEY2	Q00325	0.018714714795351
P55081	O60341	0.0187147092074155
Q7Z3T8	Q8WUY1	0.0187146998941898
Q9Y3A4	Q9Y383	0.0187146961688995
Q96GX5	P23396	0.0187146924436092
O75526	O15405	0.0187146719545125
P10155	Q86UK7	0.0187146719545125
Q8WUH6	Q6NTF9	0.0187146570533514
P51805	Q9BPW8	0.0187146551907062
Q9C0E2	P53985	0.0187146551907062
Q5U4P2	Q9H078	0.0187146384268999
Q9HCN8	Q8NAU1	0.0187146384268999
Q96LB4	Q14980	0.0187146384268999
Q496J9	P55786	0.0187146384268999
Q9NQH7	Q9NUM4	0.0187146365642547
P11586	Q96AX9	0.0187146347016096
O60828	P28482	0.0187146235257387
P04843	P27708	0.0187146142125129
P13073	P35499	0.0187145881354808
Q9Y4C2	Q8N9W4	0.0187145881354808
Q06136	P36896	0.0187145732343196
O95292	Q8IWA0	0.0187145452946424
Q92526	Q96HS1	0.0187145415693521
O76074	P08238	0.0187145266681909
Q96F63	P37108	0.01871451549232
Q9UL15	Q3KQU3	0.01871451549232
Q2M329	Q15029	0.0187145136296749
P13861	Q9NXR1	0.0187145099043846
Q9UKA9	P46778	0.0187145061790943
P29508	Q8N4S9	0.0187144987285137
O95427	P40616	0.0187144670635461
Q96S55	Q70CQ2	0.0187144670635461
Q9HCN8	P40937	0.0187144502997398
O95714	Q13492	0.0187144428491592
P50991	Q9Y6R4	0.0187144391238689
P50990	P29375	0.0187144391238689
Q96JM3	Q9NZI8	0.0187144037336111
P61106	O60841	0.0187143925577402
P13693	P29992	0.0187143851071596
Q92979	Q9H444	0.0187143720686435
Q6DKK2	Q9ULX6	0.0187143702059984
P48147	Q02487	0.0187143683433532
P08236	Q7Z333	0.0187143683433532
P35232	P05783	0.0187143571674823
Q9H7X7	Q96K37	0.0187143348157405
P28340	O14734	0.0187143236398696
Q9BWS9	P22695	0.0187143199145793
P00367	Q9BVC4	0.0187143124639987
Q8IWZ3	Q9UHV9	0.0187143050134181
Q8IXL9	Q8WWC4	0.0187142863869667
Q9Y287	O95450	0.0187142863869667
P62244	Q96JG8	0.0187142789363861
Q9UEW8	P51946	0.0187142770737409
O43292	Q9UIW2	0.0187142696231603
Q9Y4E1	P67936	0.0187142565846443
Q06787	Q96A35	0.0187142435461282
P36969	Q53RT3	0.0187142137438058
Q8NEY1	Q15276	0.0187142081558704
Q96N46	Q8IXT5	0.0187142025679349
Q6Q0C0	Q00059	0.0187141951173543
P14651	O75368	0.0187141578644514
O75368	P17787	0.0187141578644514
P52732	P18858	0.018714141100645
P54198	Q9UJX5	0.0187141299247741
Q6PIJ6	Q96T88	0.0187141299247741
Q8NEF9	Q13242	0.0187141243368387
Q9H425	Q4VCS5	0.0187141206115484
Q01973	Q16795	0.0187141206115484
Q96IZ7	Q8IX18	0.0187140926718711
O15031	P49321	0.0187140926718711
Q8N752	P51398	0.0187140852212905
P51398	Q9Y6H3	0.0187140852212905
Q9NVP1	O14746	0.0187140852212905
P51398	P08637	0.0187140852212905
Q7Z406	P21815	0.0187140852212905
P36404	Q7L8L6	0.0187140703201293
P28289	P07237	0.018714040517807
Q7L1Q6	Q7Z6J6	0.0187139846384525
Q9BQ52	Q07954	0.0187139809131622
Q00341	Q69YH5	0.018713979050517
Q99570	Q9UNQ2	0.018713979050517
O60573	O15260	0.018713966012001
P29122	P16035	0.0187139492481946
Q6NSI4	Q15008	0.0187139399349689
Q9Y3L5	Q15388	0.0187139399349689
Q9Y680	100507703	0.0187139380723238
P0CG38	Q9H061	0.0187139213085174
O43915	Q00610	0.0187139194458723
O00560	P84103	0.0187139119952917
P11233	O43719	0.0187138430774211
P30154	P02452	0.0187138430774211
Q15517	Q8N3C0	0.0187138430774211
Q8IXL7	P14618	0.0187137965112924
P29373	Q96QE5	0.0187137853354215
Q9Y2Q5	Q5QP82	0.0187137741595506
Q9NYV4	Q3YEC7	0.0187137462198734
Q96AQ6	Q6NTF9	0.0187137257307767
Q9H0U3	O95168	0.0187137071043252
Q9HC07	Q9UHL4	0.0187137033790349
P05026	Q9UBV4	0.0187137033790349
Q9ULC5	Q02952	0.0187137033790349
Q53H12	P21589	0.0187137033790349
O60701	Q9NRD1	0.0187137033790349
O00743	Q04912	0.0187137033790349
O14976	O60292	0.0187136866152286
Q13332	Q9UDY4	0.0187136828899383
Q8N0T1	P62701	0.0187136232852935
Q8NGK3	P07910	0.0187136158347129
80086	23392	0.018713604658842
Q15181	Q9UQR1	0.0187135804444551
O00743	Q9Y5X1	0.0187135767191648
Q9ULD0	Q13617	0.0187135636806488
Q93052	Q9BZH6	0.0187135599553585
Q8N8L6	Q5H9R7	0.0187135562300682
P05023	Q86WU2	0.018713554367423
P50990	O94929	0.018713554367423
P05023	Q9Y2E6	0.018713554367423
P05023	Q9HBY8	0.018713554367423
P05023	Q92914	0.018713554367423
P05023	A6XGL0	0.018713554367423
Q8N3C0	Q96PV6	0.018713554367423
P05023	Q9NYJ7	0.018713554367423
P05023	A6NKK0	0.018713554367423
O14654	Q53S99	0.018713554367423
Q96CU9	O15347	0.0187135394662618
Q9Y289	O15230	0.0187135059386491
P12268	P07814	0.0187134966254234
P13693	Q86WR0	0.0187134463340044
Q9Y4X5	P78318	0.0187134444713592
P35250	Q9UDR5	0.0187134351581335
400798	Q13011	0.0187134314328432
Q13011	Q92686	0.0187134314328432
P25791	Q13011	0.0187134314328432
Q8N6S5	Q13011	0.0187134314328432
Q9H244	Q13011	0.0187134314328432
Q9UBT2	P01111	0.0187134239822626
Q9H4L4	Q9BSK2	0.0187134090811014
P53805	P17174	0.0187133979052305
Q9BRR3	Q7Z7M0	0.0187133941799402
O95470	Q969S3	0.0187133774161338
Q8N0X7	Q9HCU5	0.0187133736908435
Q8WUM4	Q96J02	0.0187133457511663
P14920	P54577	0.0187133457511663
Q6NXE6	Q8IZF4	0.0187133215367794
Q96MX6	Q9BXR0	0.0187133215367794
P19387	Q8N3J2	0.0187133140861988
P19387	Q8N2G4	0.0187133140861988
P19387	Q5T764	0.0187133140861988
Q8TEU7	O43318	0.0187133122235536
Q9BV20	Q14654	0.0187132954597473
Q96BQ5	Q9ULV4	0.0187132861465215
Q12824	Q8N165	0.0187132582068443
Q9H336	Q9NX07	0.0187132433056831
P50452	O75915	0.0187132433056831
P33947	Q96J02	0.0187132265418767
O94808	P09543	0.0187131967395544
O43847	Q15019	0.0187131930142641
P16278	O96020	0.0187131930142641
Q9UHD8	O43847	0.0187131930142641
P20226	Q00653	0.0187131930142641
Q9Y5G4	Q86Y39	0.0187131855636835
Q76I76	P43304	0.018713166937232
P16070	Q9UBC1	0.0187131538987159
O95905	Q9NSV4	0.0187131538987159
Q96IY1	Q96PV6	0.0187131408601999
Q8NHS3	Q8N766	0.0187131352722644
Q8TCX1	Q8IWC1	0.0187131352722644
Q9ULK5	Q93084	0.0187131352722644
Q96D53	Q14332	0.0187131352722644
Q9C0B7	Q9UJ04	0.0187131259590387
Q7L014	Q14166	0.0187131147831678
P31942	Q6PCT2	0.0187130905687809
P48730	Q1KMD3	0.0187130868434906
Q9H936	Q2M2D7	0.0187130700796842
Q9H936	Q92560	0.0187130700796842
P20916	Q9H936	0.0187130700796842
Q9H936	P30531	0.0187130700796842
Q02338	Q9BZF1	0.0187130700796842
Q9H936	A6NH52	0.0187130700796842
P55084	P11021	0.018713055178523
Q6P2Q9	O00461	0.0187130458652973
Q9NUP1	Q9NQX4	0.0187129974365234
Q08380	Q12983	0.0187129918485879
Q99729	Q9NZD1	0.0187129825353622
O96028	P51451	0.0187129732221364
Q9Y6N1	Q01813	0.0187129601836204
Q9ULV4	Q96MH7	0.018712930381298
Q08380	Q14627	0.0187129247933626
Q9UJZ1	Q15334	0.0187129005789756
Q16706	Q96CW5	0.0187128838151693
Q9Y4R8	Q12980	0.0187128651887178
O60613	Q6EBC2	0.0187128633260726
P04062	O75031	0.0187128633260726
A2IDD5	Q92820	0.0187128633260726
Q14739	Q9NRX2	0.0187128577381372
Q99439	Q5TF21	0.0187128465622663
Q96CU9	Q96LL9	0.0187128353863954
P46379	P43357	0.0187128335237503
Q8N8A8	P08237	0.0187128335237503
P62987	Q9Y3D6	0.0187128018587827
O43251	P61586	0.0187128018587827
P09884	Q969X6	0.0187127999961376
P16615	Q9NSV4	0.0187127850949764
Q92995	Q14204	0.0187127832323312
P28288	Q9NV70	0.0187127720564603
Q5MNZ6	P62714	0.0187127534300088
Q15118	Q5JTV8	0.0187127534300088
Q4G148	Q70CQ3	0.0187127534300088
Q4G148	Q9NRZ9	0.0187127534300088
Q96AG3	Q14657	0.0187127534300088
Q9Y263	Q7Z7H5	0.0187127534300088
P49768	Q8TAG9	0.0187127534300088
Q5UIP0	O95298	0.0187127534300088
Q92824	Q9UPN7	0.0187127515673637
Q13459	Q14849	0.0187127422541379
Q92734	Q8NFA2	0.0187127403914928
O75190	Q86XX4	0.0187126956880092
Q8NBM4	Q9Y3L5	0.0187126938253641
Q92896	Q15629	0.0187126714736223
Q12996	Q13206	0.0187126267701387
O14929	Q9P275	0.0187126267701387
Q8NFA0	P13637	0.0187125727534294
Q9NYU2	Q8NA54	0.0187125615775585
P50747	Q14186	0.0187125597149133
O15503	Q13573	0.0187125504016876
Q7Z333	Q5GLZ8	0.0187125485390424
Q8WVC6	Q6DT37	0.0187125485390424
Q8NFP9	Q9HCK5	0.0187125485390424
Q9UPT5	P29034	0.0187125485390424
P55809	Q969Y2	0.0187125485390424
P17661	P30085	0.0187125485390424
O15254	Q4KMP7	0.0187125485390424
O00567	O75446	0.01871251873672
Q9UBQ0	Q96C86	0.0187125168740749
Q9GZZ1	Q9Y547	0.0187125168740749
P38646	P29508	0.0187125038355588
Q96GE4	P46013	0.0187124833464622
Q52LW3	P21108	0.0187124814838171
Q6ZRI6	Q96F46	0.0187124740332365
O00165	Q7Z3D6	0.0187124647200107
P10768	P38646	0.0187124628573656
Q66PJ3	Q8NB49	0.0187124516814947
Q5T2S8	P21333	0.0187124423682689
Q6UWY0	Q9NZ01	0.0187124330550432
Q7Z478	Q8TDD1	0.0187124144285917
P84243	Q07157	0.018712393939495
P61326	Q9BWJ5	0.0187123697251081
Q15031	Q9UQN3	0.0187123622745275
Q8WWY3	Q8WXE1	0.0187123548239469
Q96P31	Q99536	0.0187123045325279
Q8N6M8	Q8N4Q1	0.0187123045325279
Q9NZM6	O75223	0.0187123045325279
P98182	Q8NCW5	0.0187123045325279
Q9UHR5	Q86V25	0.0187123045325279
Q14103	Q9BYT8	0.0187122579663991
Q15434	Q15459	0.0187122374773025
P27544	P15848	0.0187122318893671
Q5VW38	P17152	0.0187122318893671
Q8NE01	Q7Z7E8	0.0187122318893671
Q15388	Q70HW3	0.0187122318893671
Q9BXW6	Q8NDV7	0.0187122318893671
O15460	Q9H019	0.0187122318893671
P37235	Q8NBL1	0.0187121964991092
P05166	P46940	0.0187121890485286
Q05682	Q9BPU9	0.0187121834605932
Q16849	Q96CS3	0.018712181597948
Q9Y6Q5	P56545	0.0187121629714965
Q14517	P30542	0.0187121275812387
Q14517	Q6NUN0	0.0187121275812387
Q14517	Q9H063	0.0187121275812387
Q5D862	Q96QV6	0.0187120828777551
Q96S06	Q6P1M9	0.0187120772898197
Q8IXH7	Q9BPX3	0.0187120772898197
Q6P161	P68400	0.0187120754271745
Q75T13	P49005	0.0187120549380779
Q9BZM5	Q9Y289	0.0187120549380779
Q99933	Q8TDN6	0.0187120549380779
O00178	Q9HAS0	0.0187120549380779
P46736	Q70EL1	0.0187120214104652
P30876	Q99435	0.0187119971960783
P21953	O15460	0.018711993470788
Q99523	O75352	0.0187119860202074
Q13404	Q9Y2V7	0.0187119860202074
O14556	Q9NRW7	0.0187119841575622
P07919	Q12789	0.0187119841575622
Q15785	Q9Y5L0	0.0187119841575622
Q9UHI6	Q13435	0.0187119618058204
Q96BI1	P32971	0.0187119580805301
Q8TAA9	Q9NY65	0.0187119245529174
Q9UEE9	Q00987	0.0187119245529174
Q9BUR4	O15014	0.0187119245529174
Q13332	Q9BZC7	0.0187119245529174
P68363	P55011	0.0187118928879499
Q4KMQ2	Q15629	0.0187118891626596
P62805	P46108	0.0187118798494339
Q13885	P47901	0.0187118742614984
P49184	O60814	0.0187118668109178
O14737	P13639	0.0187118127942085
Q13442	Q14151	0.0187118127942085
Q9H0U4	Q02383	0.018711807206273
Q9BRA2	Q9Y450	0.0187117997556924
O43612	P35573	0.0187117997556924
Q08380	P31641	0.0187117829918861
Q9BQT9	Q9NZZ3	0.0187117550522089
Q15031	Q8TCJ2	0.0187117494642734
Q9UKL0	Q15208	0.0187117420136928
Q9Y5J6	O14966	0.0187117401510477
Q13507	Q9H773	0.0187117103487253
P15374	P55273	0.0187117103487253
Q8IZ63	P15374	0.0187117103487253
A0PG75	P15374	0.0187117103487253
P23921	Q96HC4	0.0187116991728544
A6ND48	Q96S55	0.0187116935849189
Q15165	Q6PL45	0.0187116526067256
O75526	Q9HCY8	0.0187116488814353
Q99959	Q9Y5X1	0.0187115930020809
Q6NYC8	Q99733	0.0187115911394357
Q13526	P49643	0.0187115799635648
Q6ZUX7	Q6ZVM7	0.0187115781009197
Q14118	P43246	0.0187115687876939
P60866	ENSG00000077809	0.0187115631997585
9142	Q9HCD5	0.018711557611823
Q8NE79	Q9BTV4	0.018711557611823
Q8IWA4	P19367	0.0187115464359521
P21796	P13647	0.0187115464359521
Q5T749	Q15046	0.0187115427106618
Q92973	Q3ZCM7	0.0187115408480167
Q659C4	Q12815	0.01871152035892
Q16720	O95433	0.0187115017324686
Q3ZCQ8	Q9Y5L0	0.0187114551663398
P36871	Q9UGP8	0.0187114365398883
Q9NPQ8	Q03252	0.018711419776082
Q7L0Y3	Q8TBP6	0.0187114141881465
P51805	Q70HW3	0.0187114104628562
P28288	Q9NWR8	0.0187114011496305
O60231	Q9UBB9	0.0187113881111145
P51688	Q9UQ49	0.0187113881111145
Q9UN37	Q5H9R7	0.018711382523179
P49750	Q14240	0.0187113676220178
Q7L5N1	O75150	0.0187113564461469
Q9Y232	Q5T4S7	0.0187113564461469
P49368	Q01484	0.0187113471329212
Q9H9B4	Q8WU79	0.0187113378196954
P55795	P51531	0.0187113210558891
Q9BQT9	Q9Y3E5	0.0187112968415021
Q5VZL5	Q9BZZ5	0.0187112838029861
P11171	Q9Y450	0.0187112763524055
Q92598	Q0VAA2	0.018711244687438
P18507	Q9Y2U8	0.0187112316489219
P00403	O14798	0.0187112316489219
P61626	Q02241	0.0187111962586641
P61626	Q8NI36	0.0187111962586641
Q5H9U9	Q5T750	0.0187111962586641
Q05519	Q8N7W2	0.018711183220148
Q16881	Q8N0X7	0.0187111776322126
O60259	Q969X5	0.0187111590057611
Q96RU2	Q96AQ6	0.0187111534178257
O00115	Q96RP9	0.0187111515551805
P43686	Q9UIW2	0.0187111515551805
O00115	Q5TFE4	0.0187111515551805
Q96FC9	O15405	0.0187111180275678
O15405	Q8TA86	0.0187111180275678
P49459	P47224	0.0187111180275678
Q8N5K1	P49459	0.0187111180275678
Q9UBK9	P24666	0.0187111161649227
Q86Y46	Q8NBF2	0.0187111124396324
Q15025	Q15334	0.0187111105769872
O60613	Q96TC7	0.0187110844999551
Q14C86	Q96QV6	0.0187110435217618
Q53FT3	P61225	0.0187110304832458
Q6YN16	O75688	0.0187110025435686
Q00403	Q99661	0.0187109895050525
Q9Y285	Q7Z3U7	0.0187109876424074
O96018	O43251	0.018710970878601
Q02413	Q15257	0.0187109522521495
Q9H2J4	Q9H3G5	0.0187109448015689
Q5JRA6	Q9UM00	0.0187109429389238
P32241	P10809	0.0187109280377626
Q9H6R0	Q9NVV4	0.0187109243124723
O75323	P23193	0.0187109187245368
Q9BT73	Q9Y490	0.0187109187245368
Q9NXW2	P34820	0.0187109000980854
P35659	Q5SW79	0.0187109000980854
Q12996	Q9Y5Q8	0.0187109000980854
Q9UJT0	Q86VI3	0.0187108945101499
Q9NXS2	O14730	0.0187108945101499
Q5W0B1	283970	0.0187108945101499
Q9H6R4	Q9GZN8	0.0187108945101499
Q96CS7	A0FGR8	0.0187108945101499
Q96CS7	Q969X5	0.0187108945101499
Q15436	P08243	0.0187108796089887
Q9BT88	Q9H4I3	0.0187108609825372
P07478	O60762	0.0187108609825372
O15547	Q9H4I3	0.0187108609825372
Q9H4I3	P40313	0.0187108609825372
Q9HBG6	Q8N4Q1	0.0187108609825372
P55769	O95789	0.0187108293175697
Q14566	Q9BVP2	0.0187108200043439
Q14126	Q8NDZ4	0.018710795789957
Q68CZ1	P00374	0.0187107864767313
P04626	Q8NDZ4	0.0187107492238283
Q9H845	P13073	0.0187107492238283
Q12931	Q8IUE6	0.0187107305973768
Q9BSJ8	Q9H074	0.0187107194215059
Q9Y561	Q14195	0.0187107194215059
O14939	P07384	0.0187107156962156
Q8IVL5	O75909	0.018710708245635
Q9ULP9	Q9GZT3	0.018710708245635
Q96B97	Q9P2N7	0.018710708245635
Q9NYJ8	O15145	0.018710708245635
P09493	Q4V328	0.018710708245635
Q8WY36	Q9NX40	0.018710708245635
Q7L5N1	Q96EZ8	0.018710708245635
O14639	Q8WYL5	0.018710708245635
Q643R3	Q8NBZ7	0.0187106989324092
Q9UIV8	P04844	0.0187106896191835
Q9NTJ5	Q9NZ08	0.0187106765806674
O15020	Q9HB09	0.0187106691300869
Q9NRZ9	Q9UJX3	0.0187106505036354
Q5VW38	P18075	0.0187106411904096
Q14203	B2RTY4	0.0187106393277645
Q13740	Q9BWF3	0.0187106058001518
P62829	P25815	0.0187105983495712
Q5HYI8	Q9NVI1	0.0187105629593133
P07858	Q5BJD5	0.0187105424702167
Q7L5N1	Q9UBK9	0.0187105406075716
Q6P9A2	Q9H7S9	0.0187105406075716
O75409	O15131	0.0187105312943458
P35659	Q96DE5	0.018710508942604
O94988	O15504	0.0187104977667331
Q00341	Q8NEY8	0.0187104791402816
Q5SRH9	Q13151	0.0187104362994432
Q13151	P22004	0.0187104362994432
Q13151	Q9NPH9	0.0187104362994432
Q13765	Q8IX05	0.0187104362994432
Q13765	Q8NBL3	0.0187104362994432
Q13765	Q96S07	0.0187104362994432
Q13765	Q96MT1	0.0187104362994432
P11940	Q9BZI7	0.0187104325741529
Q5THK1	P00797	0.0187104139477014
Q6PEW1	O15145	0.0187104027718305
Q9C0B1	P29966	0.0187103934586048
Q3ZCQ8	Q9BYI3	0.018710346892476
P22492	Q9NVW2	0.0187103431671857
Q9Y232	Q9BYD3	0.0187103319913148
P17480	P63241	0.0187103301286697
Q14201	P63104	0.0187103301286697
Q14103	Q9UKV3	0.0187103208154439
Q9Y3L5	Q9UKA4	0.018710309639573
Q8N680	Q8NHP8	0.018710309639573
Q6NUK1	Q13509	0.0187102761119604
B2RTY4	O43819	0.0187102723866701
Q96HE7	P39687	0.0187102723866701
Q4KMQ2	Q7Z4H8	0.0187102518975734
Q9P0J1	Q13057	0.0187102388590574
P04040	Q6Y1H2	0.0187102369964122
Q9UEW8	P33527	0.0187102276831865
Q14315	Q5THK1	0.0187102239578962
Q8TC27	Q9UK99	0.0187102183699607
Q9HCN2	Q00059	0.0187102183699607
Q9UK99	Q7Z3H4	0.0187102183699607
Q9H4I8	Q9UK99	0.0187102183699607
Q9UK99	Q8N2G4	0.0187102183699607
Q9NY59	Q00059	0.0187102183699607
Q8WWF5	Q9UK99	0.0187102183699607
Q13562	Q07955	0.0187102183699607
P16581	Q00059	0.0187102183699607
P29459	P16278	0.0187102183699607
Q00059	Q8N365	0.0187102183699607
O00168	Q9UK99	0.0187102183699607
Q9UK10	Q00059	0.0187102183699607
Q9UK99	10748	0.0187102183699607
P16278	O95863	0.0187102183699607
A2RUU4	P16278	0.0187102183699607
Q9UK99	Q8WWR8	0.0187102183699607
P51854	Q9UK99	0.0187102183699607
P16278	Q8N5S1	0.0187102183699607
Q9HBM1	P16278	0.0187102183699607
Q9UK99	Q1X8D7	0.0187102183699607
Q9UK99	Q53GL0	0.0187102183699607
Q9UK99	Q9NZU7	0.0187102183699607
Q9UK99	Q6ZNF0	0.0187102183699607
Q9BWM5	Q9UK99	0.0187102183699607
P48426	Q9Y2W1	0.0187101941555738
E9PJ23	Q92552	0.0187101736664772
O00154	Q9H1E5	0.0187101624906063
Q9UJS0	P10747	0.0187101513147354
100510688	O95433	0.0187101513147354
Q96MH7	Q9BQE5	0.0187101438641548
Q6EMK4	Q9HC21	0.0187101103365421
Q5UIP0	Q9NR09	0.0187101047486066
P99999	Q14692	0.0187100917100906
Q13685	O14595	0.0187100805342197
P36969	P29034	0.0187100749462842
O14974	Q8WVD3	0.0187100227922201
Q9BX63	Q5T8P6	0.0187099911272525
P21695	Q9BUJ2	0.0187099799513816
P22087	Q8IXI1	0.0187099780887365
Q658Y4	P53999	0.018709959462285
P51991	Q8N6T3	0.0187099538743495
P52701	Q6J9G0	0.0187099277973175
Q53RE8	Q99961	0.0187099166214466
Q13438	Q9H8Y8	0.0187099128961563
Q9BVQ7	P52306	0.0187099073082208
O75489	O00763	0.0187098961323499
Q9NZN8	P62917	0.0187098663300275
P51153	Q9H223	0.0187098272144794
Q8N3Z6	Q9BVI4	0.018709821626544
Q14703	Q86WN2	0.0187098197638988
Q14140	Q96HS1	0.0187098104506731
Q6ZU52	Q92841	0.0187098048627376
Q8NI27	Q96DF8	0.0187097825109958
O00398	P55265	0.0187097769230604
Q96GM5	P68363	0.0187097545713186
Q7KZF4	Q2VPA4	0.0187097303569316
Q7KZF4	Q92611	0.0187097303569316
Q7KZF4	392490	0.0187097303569316
Q7KZF4	85319	0.0187097303569316
Q7KZF4	P31997	0.0187097303569316
Q8TDG2	Q7KZF4	0.0187097303569316
Q8NCP5	Q7KZF4	0.0187097303569316
Q7KZF4	Q8WXH2	0.0187097303569316
Q96D31	Q7KZF4	0.0187097303569316
Q7KZF4	Q9BRU2	0.0187097303569316
Q8TEL6	Q96RG2	0.0187096949666738
Q9Y241	B7ZAQ6	0.018709659576416
Q9Y3A4	P27361	0.0187096502631902
O43592	Q6PI98	0.0187096390873193
Q9NSD9	Q96S94	0.0187096241861581
Q9UI26	Q9H015	0.0187096055597066
Q9UPN9	Q7Z406	0.0187096018344163
P08195	Q99542	0.018709598109126
Q96JJ7	P52701	0.0187095887959003
O60701	P84095	0.0187095552682876
P51571	Q6NXG1	0.018709547817707
Q9Y5G2	O15091	0.0187095459550619
Q15697	Q9Y5V3	0.0187095422297716
P60468	O14777	0.0187095366418361
Q5K4L6	P46379	0.0187095366418361
P62937	26223	0.0187095087021589
Q15678	Q9UM54	0.0187094956636428
Q8IUZ0	Q5T0W9	0.0187094826251268
P42566	O94972	0.0187094826251268
P43307	O75581	0.0187094826251268
Q9C005	Q9P2I0	0.018709473311901
Q6PIY7	P62750	0.0187094490975141
P55145	Q02413	0.0187094341963529
Q6UWY0	P14314	0.0187094137072563
P13637	Q8TEB1	0.0187093988060951
Q15645	Q96NB2	0.0187093969434499
Q9Y4W6	O75380	0.0187093745917081
Q9H040	P21108	0.0187093541026115
P45452	P21108	0.0187093541026115
Q96P63	Q5TBE3	0.0187093541026115
Q96K75	Q96RQ3	0.0187093541026115
Q9H944	P21108	0.0187093541026115
Q8NBI6	Q9HAT1	0.0187093541026115
100128554	Q5THK1	0.0187093541026115
Q8IXH7	Q5THK1	0.0187093541026115
Q7Z4H8	Q7RTX0	0.0187093541026115
Q9Y5A6	P21108	0.0187093541026115
O43303	Q3SY69	0.018709348514676
Q13231	Q00839	0.0187093466520309
Q16595	Q16719	0.0187093373388052
O60739	Q12874	0.0187093261629343
P50548	P52434	0.0187093261629343
O95391	P36954	0.018709322437644
Q9NWT1	Q86WJ1	0.0187093112617731
Q53HC5	Q02952	0.0187092889100313
P62266	O00469	0.0187092516571283
Q86Y46	P31942	0.0187092497944831
Q9BRS2	Q9UEG4	0.0187092497944831
Q8IYS4	O95757	0.0187092460691928
Q9NTK5	Q8TEQ0	0.0187092423439025
P55081	Q9NU02	0.0187092069536447
Q14508	O00469	0.0187091957777738
O60318	Q9UG56	0.0187091920524835
O75554	Q86TB9	0.0187091901898384
Q99496	P50914	0.0187091678380966
P24752	Q96RQ3	0.0187091566622257
Q969M3	Q9H223	0.0187091529369354
Q86YZ3	Q96G97	0.0187091119587421
Q9NP58	Q9NTK5	0.0187091082334518
P31749	Q70CQ2	0.0187091045081615
Q9H3H1	Q16540	0.0187091045081615
Q92759	Q9NVV4	0.0187091045081615
Q01081	P63167	0.0187090933322906
Q9Y6A4	Q9H7N4	0.0187090747058391
Q9P246	O60488	0.018709048628807
Q96A33	Q7Z2W4	0.0187090318650007
O14497	O60832	0.0187090225517749
Q9HDC5	Q9NUP9	0.0187090151011943
Q13398	P60709	0.0187090076506137
Q3ZCQ8	Q13148	0.0187090002000331
O43169	P22301	0.0187089890241622
P68363	Q8N4P3	0.0187089890241622
Q9NQT5	P68400	0.0187089815735816
Q9UPQ0	P58107	0.0187089703977108
Q96EY7	Q9UBW7	0.018708948045969
O94788	Q96F44	0.0187089219689369
P54725	O60911	0.0187089219689369
P32322	P28838	0.0187089201062917
Q08211	P06241	0.0187089182436466
Q9UBI6	Q13488	0.0187089163810014
P56134	Q9UJ14	0.0187089163810014
Q9Y619	O15460	0.0187089052051305
O14556	Q9UBV2	0.0187089052051305
Q08211	Q96S06	0.0187089052051305
Q86VP6	Q8NEW0	0.0187089014798402
P60953	O94805	0.0187089014798402
Q9Y4E8	P42858	0.0187088996171951
Q6UX40	O15143	0.0187088921666145
P62979	Q99623	0.0187088716775178
Q9H857	Q5SZD1	0.0187088474631309
Q9Y5X4	Q8NE71	0.0187088474631309
P18206	Q15116	0.0187088474631309
Q86YD3	Q8NE71	0.0187088474631309
A1L157	P18206	0.0187088474631309
P78527	Q9NP73	0.0187088344246149
Q8NI60	Q9ULH0	0.0187088046222925
Q9H672	Q9UG56	0.0187087748199701
P29558	Q9Y512	0.0187087748199701
Q96G03	O14757	0.0187087748199701
P49336	P07947	0.0187087748199701
O15397	Q9Y2S6	0.0187087748199701
Q9NTJ5	O75165	0.0187087748199701
Q8NBL1	Q9BT40	0.0187087748199701
O00268	P78346	0.0187087599188089
Q9Y5Q8	O95433	0.0187087338417768
O00231	B2RTY4	0.0187087152153253
P67936	O95825	0.0187087040394544
P50150	P26640	0.0187086854130029
P40121	P0CG47	0.0187086723744869
Q9C0D2	Q15286	0.0187086705118417
Q9BRB3	P17980	0.018708661198616
Q86XI2	Q9NX62	0.0187086574733257
O14569	P42126	0.0187086276710033
Q13310	Q9BTC8	0.0187085904181003
P42224	Q92614	0.0187085829675197
Q12830	P09651	0.018708573654294
O94761	Q13601	0.0187085680663585
Q14651	P53396	0.0187085531651973
Q9ULS5	Q2TAY7	0.018708512187004
O43292	Q9UI42	0.0187085084617137
Q86Y82	P24752	0.0187084935605525
Q9NXH9	P49773	0.018708486109972
Q12965	P25815	0.0187084656208753
P01040	Q14CB8	0.018708461895585
P61224	Q9ULX6	0.0187084469944238
O95470	Q16698	0.0187084414064884
Q9NSI2	Q8N983	0.0187084395438432
O60231	P14625	0.0187083892524242
Q5FWF4	P22033	0.0187083706259727
P50990	Q16643	0.0187083575874567
Q9UJS0	O95159	0.0187083575874567
Q5TAQ9	Q9HAV4	0.0187083296477794
Q56NI9	P12270	0.0187083259224891
Q9Y2I1	Q9H910	0.0187083017081022
Q9NRX1	P22570	0.0187083017081022
Q9HAW0	Q15070	0.0187082942575216
Q92563	Q86VI3	0.0187082737684249
P13861	148898	0.0187082197517156
O00400	Q8WXX5	0.0187082197517156
Q495M9	Q96CX2	0.0187082197517156
O43166	P06702	0.0187082178890705
O43166	P05109	0.0187082178890705
Q9NPE2	P10412	0.0187081955373287
Q15637	Q9NZQ3	0.0187081899493932
Q9UBI6	Q14103	0.018708162009716
O75886	P78559	0.0187081564217805
Q8N6S5	Q96FW1	0.0187081508338451
P08697	P35609	0.0187081489711999
P08697	A6NHL2	0.0187081489711999
P08237	Q8WWQ2	0.0187081489711999
P47775	A6NHL2	0.0187081489711999
Q9NY33	Q07157	0.0187081471085548
Q9BYZ2	Q15005	0.0187081471085548
P62714	Q9Y365	0.0187081471085548
O75153	P42858	0.0187081471085548
Q96QD9	Q96LT9	0.0187081471085548
Q9NVN8	P06396	0.0187081471085548
P36507	Q8TER5	0.0187081471085548
Q14571	Q9BYK8	0.0187081471085548
P78344	Q9H8V3	0.0187081471085548
P12429	Q9HC84	0.0187081471085548
P23141	P14550	0.0187081471085548
Q16378	P12429	0.0187081471085548
Q86X76	Q9NRW1	0.0187081471085548
P30084	Q86YS6	0.0187081471085548
Q08379	Q05655	0.0187081471085548
Q02539	P12271	0.0187081471085548
Q5JTW2	Q9P0W8	0.0187081471085548
Q96KE9	Q7L2J0	0.0187081471085548
Q68E01	Q7Z460	0.0187081471085548
Q9HD33	Q8NI36	0.0187081135809421
P07947	Q9NZ01	0.0187081135809421
Q13177	Q9Y2V2	0.018708111718297
P20339	O43396	0.0187080930918455
P13995	P22570	0.0187080856412649
P07858	3501	0.0187080763280391
Q8WYQ5	P00338	0.018708074465394
P12236	O43405	0.018708074465394
O43292	P07948	0.0187080651521682
Q99683	P26196	0.0187080614268779
Q9UPW5	P62316	0.0187080577015876
P56937	Q9NPJ3	0.0187080223113298
Q9Y262	Q7L576	0.0187080092728137
Q9NR28	P80723	0.0187080036848783
Q9H1K4	P40855	0.0187079943716526
Q9HAZ2	O43707	0.0187079720199108
A6NI73	P29401	0.0187079645693302
P29401	Q32M45	0.0187079645693302
Q9H0V1	P68104	0.0187079478055238
P28330	P68104	0.0187079478055238
Q9H0M0	Q6UWU4	0.0187079161405563
Q92841	Q07002	0.0187079142779111
O75882	P83111	0.0187079086899757
101929876	Q15596	0.0187079049646854
P27816	P68036	0.0187078975141048
P22492	P63104	0.0187078956514596
Q69YQ0	P68032	0.0187078770250082
P26006	Q96HA1	0.0187078509479761
O14880	Q8WYA0	0.0187078267335891
Q3SYC2	Q9UBQ7	0.0187077987939119
Q8WUM0	P60606	0.018707787618041
P51805	Q9NZM1	0.0187077820301055
Q9NRZ9	Q9BW92	0.0187077783048152
Q66PJ3	Q14980	0.0187077671289443
P13521	P51532	0.0187077634036541
P32969	Q9H7X2	0.0187077466398477
P55017	O60220	0.0187077466398477
P39210	O60220	0.0187077466398477
400359	O60220	0.0187077466398477
O60220	Q96N28	0.0187077466398477
P23471	O60220	0.0187077466398477
Q96DX8	P62753	0.0187077466398477
O75474	O60220	0.0187077466398477
Q5SQI0	O60220	0.0187077466398477
Q8WYQ4	O60220	0.0187077466398477
P48307	P46783	0.0187077466398477
Q9BXM7	O60220	0.0187077466398477
Q9Y6F7	O60220	0.0187077466398477
Q6ZRY4	O60220	0.0187077466398477
Q9UI46	P30050	0.0187077466398477
O60220	Q3KNT9	0.0187077466398477
Q96GE4	Q6P1N0	0.0187077410519123
P67936	P22531	0.0187077298760414
283768	P46977	0.0187077298760414
Q9Y619	Q9BSD7	0.0187077280133962
O00124	Q9NVV0	0.0187077149748802
O00567	O95071	0.0187077093869447
Q14680	Q8NBU5	0.0187076609581708
Q14684	Q9NQS7	0.0187076386064291
Q9Y2P8	P63096	0.018707625567913
Q7Z2W4	O95336	0.0187075939029455
Q01970	Q13501	0.0187075939029455
P13984	Q9NXH8	0.0187075939029455
P25445	P08754	0.0187075864523649
P42224	Q86TM6	0.018707575276494
Q99832	Q9ULC6	0.0187075734138488
O60784	Q86YQ8	0.0187075715512037
P49207	Q96S66	0.0187075454741716
P43034	Q9NP66	0.0187075454741716
Q8WUZ0	Q7L2Z9	0.0187075287103652
Q8WUZ0	P01229	0.0187075287103652
Q8WUZ0	Q8N4P3	0.0187075287103652
Q13322	Q9Y490	0.0187075287103652
Q8WUZ0	Q96MS0	0.0187075287103652
Q3MJ13	Q9Y490	0.0187075287103652
O95970	Q13155	0.0187075287103652
Q13155	Q53S99	0.0187075287103652
Q8WUZ0	P02100	0.0187075287103652
Q8NFR9	Q92804	0.0187075175344944
Q8TCU4	P20700	0.0187074933201074
Q9H0U9	Q3SY77	0.0187074914574623
Q9NYQ6	P62263	0.0187074895948171
Q99943	Q86WA8	0.0187074858695268
P41162	Q9Y5B8	0.0187074858695268
Q9H6A9	Q9NX00	0.0187074858695268
Q16880	Q8NC42	0.0187074858695268
Q96AA3	Q58EX7	0.0187074858695268
P07199	Q96EH3	0.0187074858695268
Q53EQ6	Q9HBR0	0.0187074858695268
6526	O15091	0.0187074858695268
P40855	Q5T160	0.0187074616551399
Q96HN2	P45984	0.0187074411660432
P22612	Q9BQ52	0.0187074337154626
Q9NYN1	P30086	0.0187074281275272
Q9H0B6	P13929	0.018707426264882
Q13443	Q8TDW7	0.0187074188143014
P56545	Q00403	0.018707413226366
O75600	P05166	0.0187074113637208
Q14697	P25963	0.0187074076384305
Q99460	P05166	0.0187074076384305
Q9H1E3	Q9Y5M8	0.0187074020504951
Q7Z2K6	Q5VWZ2	0.0187073964625597
Q5K4L6	Q5HYI7	0.0187073964625597
O75127	Q8N5F7	0.0187073964625597
Q5JPH6	Q70EL1	0.0187073536217212
Q14527	Q7RTV0	0.018707325682044
Q9HCU5	P18084	0.0187073200941085
Q7Z4R8	Q9Y4W6	0.0187073182314634
Q9H9A6	Q13153	0.0187073070555925
Q9NVR7	P05387	0.0187072902917861
O75381	Q6P1M9	0.0187072865664958
P43490	P27544	0.0187072679400444
O75717	Q9H583	0.0187072418630123
Q9H5V7	Q86VI3	0.018707238137722
Q86VI3	Q9UPQ4	0.018707238137722
P13385	Q86VI3	0.018707238137722
P07203	P13637	0.0187072362750768
Q9NP70	Q9Y4L1	0.0187072232365608
P51784	Q6ZUS5	0.0187072232365608
P29966	Q9UBU6	0.018707200884819
P01570	3136	0.0187071841210126
O95684	P46940	0.0187071841210126
Q14657	O75688	0.0187071841210126
Q5VZL5	Q9BT22	0.0187070704996585
Q96A33	Q9NZV5	0.0187070667743682
P32320	P27816	0.0187070555984973
P00374	Q9Y2V2	0.0187070425599813
3136	Q10567	0.0187070108950138
Q96QA5	Q9NPA3	0.0187069587409496
Q9NSI2	O75494	0.0187069214880466
Q86SE5	Q13838	0.0187069084495306
Q9H3R5	O75915	0.0187069047242403
P49792	Q8NB37	0.01870690099895
Q92685	P13667	0.0187068954110145
Q9NZJ5	Q5XKP0	0.0187068898230791
Q9UDY2	P09493	0.0187068842351436
Q5JTZ9	P04181	0.0187068823724985
P00403	Q7Z4F1	0.0187068693339824
Q8ND83	Q8NEY8	0.0187068525701761
P28328	Q14181	0.0187068525701761
Q5TH69	Q9NVV0	0.0187068525701761
O95503	266971	0.0187068488448858
Q8WVX9	Q15054	0.0187068376690149
Q13895	Q8IY37	0.018706826493144
Q9ULX3	Q92800	0.0187068209052085
P63151	P52737	0.0187067948281765
Q8WVM8	Q9NQZ7	0.0187067501246929
P68032	Q8IWR0	0.0187067352235317
Q86VF2	P68032	0.0187067352235317
283768	P68032	0.0187067352235317
P68032	Q9BZM2	0.0187067352235317
P68032	A6NFD8	0.0187067352235317
Q5FWF4	P68032	0.0187067352235317
P68032	728233	0.0187067352235317
P68032	Q9UQQ1	0.0187067352235317
P68032	Q6ZTQ4	0.0187067352235317
P24001	P68032	0.0187067352235317
P30953	P68032	0.0187067352235317
P52701	Q9Y3R5	0.0187067259103059
O15182	Q8WW59	0.0187066942453384
Q9H6Y2	P57088	0.0187066867947578
Q02543	Q9NX61	0.0187066607177257
Q9NP58	Q96AE7	0.0187066514045
Q9NXU5	P11171	0.0187066439539194
Q14019	P50995	0.0187066420912742
Q5T9L3	Q7Z7A3	0.0187066178768873
P27635	Q9BRL6	0.0187066122889518
Q8N4U5	P17980	0.0187066011130809
O43286	Q5SQN1	0.0187065433710813
Q9BQ15	Q71U36	0.0187065340578556
O75600	O43818	0.0187065154314041
P09382	Q99808	0.0187065005302429
P12104	P62937	0.0187064912170171
Q6P1M3	Q9NVH1	0.018706489354372
Q9ULG6	P21589	0.018706489354372
Q2T9J0	Q8WW22	0.018706489354372
Q8N3C0	Q96PZ2	0.018706489354372
P98172	Q9Y2A9	0.018706489354372
Q8ND04	Q9Y2L1	0.0187064874917268
P42677	Q08357	0.0187064874917268
Q7Z4G4	Q16822	0.0187064874917268
P01112	Q9HCL2	0.0187064595520496
P14618	Q9H9B1	0.0187064576894044
P15848	P62081	0.0187064558267593
P01135	Q86V81	0.0187064204365015
Q8TC07	Q9P244	0.0187064073979854
O94901	P62424	0.0187064036726951
Q8N684	Q9H6S0	0.018706377595663
Q9H0M0	P47813	0.018706377595663
P61221	P49863	0.0187063757330179
Q13838	Q9BV40	0.0187063626945018
P46531	P09874	0.0187063626945018
Q9UBN7	P10644	0.0187063608318567
Q53GS9	P50995	0.0187063552439212
Q96BI1	Q29983	0.0187063384801149
Q01082	Q7Z6G3	0.0187063366174697
P02533	Q9ULD2	0.0187063012272119
O60716	Q96S66	0.0187062863260507
O14681	Q5T2N8	0.0187062658369541
Q6P2Q9	Q9Y250	0.0187062639743089
Q9Y305	Q8N2E2	0.018706252798438
P30626	O15144	0.018706252798438
P26572	Q15070	0.0187062267214059
Q9NSE4	Q8N2K0	0.0187062192708253
Q9Y4P3	Q3KR37	0.0187061969190835
Q92522	Q7Z6I5	0.0187061596661806
Q92522	P10073	0.0187061596661806
Q92522	Q96NX5	0.0187061596661806
Q5T124	O43809	0.0187061596661806
Q96NZ1	O43809	0.0187061596661806
Q92522	Q6UXF1	0.0187061596661806
Q92522	Q96JJ6	0.0187061596661806
Q92522	P26441	0.0187061596661806
Q92522	Q96LB4	0.0187061596661806
Q92522	O00522	0.0187061596661806
Q92522	Q9HAT0	0.0187061596661806
P78332	O00571	0.0187061410397291
Q8NFA0	Q8NA72	0.0187061373144388
P18669	P00736	0.0187061373144388
Q14667	Q15652	0.0187061373144388
Q9UMF0	P56134	0.0187061224132776
Q13409	P19320	0.0187061168253421
Q9NQP4	P61006	0.018706114962697
P00846	Q96LB3	0.018706114962697
Q9H8M5	Q09028	0.018706114962697
Q9NR30	360132	0.0187060926109552
O75473	Q5T9A4	0.0187060926109552
Q13438	P54793	0.0187060926109552
Q9NYF8	Q8NA77	0.01870609074831
Q15742	Q52LJ0	0.0187060888856649
P17252	Q8WVX9	0.0187060870230197
P35269	Q6P3W7	0.0187060702592134
Q562R1	Q16222	0.0187060516327619
Q9NSE4	Q9H672	0.0187060441821813
Q04323	O75323	0.0187060385942459
P04626	Q9BTV4	0.0187060367316007
P36896	P51570	0.0187060367316007
Q9UF11	P07948	0.0187060050666332
O95749	Q9NVS9	0.0187060050666332
O75475	Q05BQ5	0.0187059789896011
Q9UHF1	F5GYL9	0.0187059715390205
Q9BXW7	Q96HR9	0.0187059715390205
O95297	Q9NVI7	0.0187059510499238
P42785	Q9P0J7	0.018705939874053
O95573	Q8NA58	0.0187059361487627
P17812	Q9H4G1	0.0187059268355369
A1XBS5	P07305	0.0187059175223112
P35270	Q8IZ83	0.0187059175223112
P07195	P55212	0.0187059175223112
P07195	Q9HB20	0.0187059175223112
P68371	Q8N1B3	0.018705915659666
Q9BT56	P62873	0.0187059100717306
O15266	P62873	0.0187059100717306
645922	P62873	0.0187059100717306
Q8NFR9	O00571	0.0187059082090854
Q12830	Q9NW64	0.0187058486044406
O00462	Q9Y2P4	0.0187058392912149
O14556	Q9P2J3	0.018705828115344
Q92542	Q8IWV7	0.018705815076828
Q9C026	P23258	0.0187058094888925
P62266	Q9UJV8	0.0187057889997959
P78527	Q6AI14	0.018705777823925
Q96E35	O14874	0.0187057498842477
P51587	P22102	0.0187057331204414
P84243	Q9H0E3	0.0187057107686996
Q12830	Q9ULV3	0.0187056828290224
Q9H6U8	P19338	0.0187056791037321
P30048	Q96RP9	0.0187056493014097
Q96QS6	P24666	0.0187056493014097
P27986	O43251	0.0187056418508291
Q96JL9	P50995	0.0187055747956037
P07478	Q9BZQ6	0.0187055505812168
O43795	Q96HS1	0.0187055226415395
Q9UN30	Q96S55	0.0187055096030235
Q14247	P23677	0.0187054704874753
Q96QC0	Q8NHQ8	0.0187054648995399
Q9H1E3	Q9H0H5	0.0187054201960563
Q13613	Q8NFW8	0.0187054090201854
P05388	Q9HCG8	0.0187054052948951
Q15365	Q9UPN3	0.0187053754925727
P35221	Q9UQN3	0.0187053102999925
O60318	Q96RR4	0.0187053102999925
P10588	O75880	0.0187053047120571
Q9UL58	O15067	0.0187053028494119
Q9BZX2	Q13148	0.0187052991241216
Q9NPF4	Q9BTW9	0.0187052767723798
P62070	Q7Z628	0.0187052674591541
Q8N3Y7	Q9GZT3	0.0187052674591541
Q8NEC7	Q9BT22	0.0187052618712186
Q5M775	P83111	0.0187052618712186
Q86UL3	P38571	0.0187052618712186
Q05823	Q9Y5V3	0.0187052618712186
Q9UBB4	Q92854	0.0187052618712186
Q15758	P0CG38	0.0187052525579929
Q8N228	P15531	0.0187052078545093
Q02383	Q9Y3Z3	0.018705204129219
O15321	Q92890	0.0187051966786384
P54277	Q96GD4	0.0187051873654127
Q8NFD5	Q8WTT2	0.0187051575630903
P37802	P00568	0.0187051519751548
P62699	P18074	0.0187051333487033
Q96DH6	Q8NHP8	0.0187051184475421
Q658P3	P47755	0.0187051128596067
Q9NNW5	Q9H5Z6	0.0187051109969615
P02585	Q96SZ6	0.0187050905078649
Q5VW32	P47813	0.0187050849199295
P17812	O15270	0.0187050774693489
Q9UDY2	P35625	0.0187050756067037
Q8N129	O14874	0.0187050756067037
Q96K37	O15357	0.0187050718814134
Q12792	Q6WQI6	0.0187050718814134
O60220	P15907	0.0187050700187683
Q86X55	Q7Z5N4	0.0187050513923168
Q68DX3	P05387	0.0187050178647041
O43609	Q9UL18	0.0187049657106399
Q9UL18	O14944	0.0187049657106399
P25791	P00367	0.0187049657106399
Q8NEE6	Q9UL18	0.0187049657106399
Q9NX58	Q14410	0.0187049657106399
Q9UL18	Q9HA90	0.0187049657106399
Q9NVC3	Q9UL18	0.0187049657106399
Q9UL18	Q70Z44	0.0187049657106399
Q9UL18	Q9BQS6	0.0187049657106399
Q9NX58	Q8NA69	0.0187049657106399
P05000	Q9NX58	0.0187049657106399
P00367	Q9BZ23	0.0187049657106399
Q8TA94	Q9NX58	0.0187049657106399
P42285	Q9Y383	0.0187049638479948
Q8N0U8	Q9NVI7	0.0187049228698015
Q96S52	Q6IQ22	0.0187048893421888
Q9BQ52	Q9H4L7	0.0187048893421888
Q9H4L7	Q86U44	0.0187048893421888
Q9Y316	Q6ZWJ1	0.0187048893421888
Q5T280	Q08J23	0.0187048763036727
Q5VZL5	O95396	0.0187048763036727
Q96IX5	Q96GD4	0.0187048688530921
P54886	P05165	0.0187048520892858
O43172	O15479	0.0187048409134149
Q8NG27	Q9HC35	0.0187048409134149
Q13813	Q8N2K0	0.0187048371881246
Q969T9	Q9BVM4	0.0187048185616731
P22681	Q6FI13	0.0187048036605119
O95881	Q15004	0.0187047943472862
O00629	Q9BXL8	0.0187047943472862
Q5JTW2	Q4U2R6	0.0187047775834798
O15027	Q9Y2H5	0.0187047738581895
Q969M3	Q9BRY0	0.018704755231738
P20337	P11177	0.018704742193222
Q8WW12	O75022	0.0187047347426414
P10253	Q8NBN3	0.0187047347426414
P02545	Q9Y2W6	0.0187047235667705
Q8NBJ7	Q8N4L4	0.0187047179788351
Q96BP2	P49842	0.0187047179788351
P30626	Q96MV8	0.0187047179788351
P35244	O75081	0.0187047179788351
P30626	Q96JI7	0.0187047179788351
Q96BP2	Q15349	0.0187047179788351
Q96BP2	Q9UBD9	0.0187047179788351
Q8NBJ7	P52951	0.0187047179788351
Q8NBJ7	Q14147	0.0187047179788351
O75838	Q9NPA8	0.0187047179788351
P30626	Q9Y5U4	0.0187047179788351
O75531	P0DTE4	0.0187047179788351
Q3SXY7	Q9NPA8	0.0187047179788351
Q5T0D9	Q9NPA8	0.0187047179788351
Q8NBJ7	O43508	0.0187047179788351
Q8NBJ7	Q8N567	0.0187047179788351
P35244	P28827	0.0187047179788351
Q8NBJ7	Q6PJT7	0.0187047179788351
Q96BP2	Q12999	0.0187047179788351
O75531	Q6V702	0.0187047179788351
Q8NBJ7	5616	0.0187047179788351
P35244	Q969E1	0.0187047179788351
Q9H944	Q96BP2	0.0187047179788351
P30626	Q8IZK6	0.0187047179788351
O75531	A4D0V7	0.0187047179788351
O75531	O43189	0.0187047179788351
P16871	Q6UX04	0.0187047179788351
O14576	Q9NPA8	0.0187047179788351
Q494U1	O75531	0.0187047179788351
Q8NBJ7	Q8NG81	0.0187047179788351
Q8NBJ7	Q8TBF8	0.0187047179788351
Q8NBJ7	P30301	0.0187047179788351
O60674	P30626	0.0187047179788351
Q8NBJ7	Q9UJ42	0.0187047179788351
O75531	Q9BY07	0.0187047179788351
P21462	Q9NPA8	0.0187047179788351
P35244	Q9Y6F9	0.0187047179788351
Q8NCP5	Q6UX04	0.0187047179788351
Q8NBJ7	Q5TZ20	0.0187047179788351
Q2M3R5	Q6UX04	0.0187047179788351
Q8NBJ7	Q6V702	0.0187047179788351
Q8NBJ7	P42127	0.0187047179788351
P35244	Q9BXN1	0.0187047179788351
Q8NBJ7	O95678	0.0187047179788351
Q8NBJ7	P78424	0.0187047179788351
Q08648	P35244	0.0187047179788351
Q8NA42	Q6UX04	0.0187047179788351
55267	Q9NPA8	0.0187047179788351
Q8NBJ7	P09529	0.0187047179788351
Q8NBJ7	Q9HCQ7	0.0187047179788351
Q6S8J7	P35244	0.0187047179788351
Q04743	Q96BP2	0.0187047179788351
Q9NPA8	Q5VY43	0.0187047179788351
649946	Q96BP2	0.0187047179788351
Q8NBJ7	Q8WXW3	0.0187047179788351
Q53TS8	Q6UX04	0.0187047179788351
O43320	Q6UX04	0.0187047179788351
441251	Q6UX04	0.0187047179788351
P30626	Q8IVC4	0.0187047179788351
O95263	Q01081	0.0187047179788351
P35244	Q8TB73	0.0187047179788351
O75531	P20264	0.0187047179788351
O75531	Q3MJ62	0.0187047179788351
Q9NPA8	Q6ZSZ6	0.0187047179788351
Q6UX04	Q9BYN0	0.0187047179788351
Q92482	Q9NPA8	0.0187047179788351
O43612	Q8NBJ7	0.0187047179788351
O60806	Q9NPA8	0.0187047179788351
P30626	Q2M5E4	0.0187047179788351
Q8N1N4	Q6UX04	0.0187047179788351
Q01081	Q7Z7C7	0.0187047179788351
Q9NPB3	Q9NPA8	0.0187047179788351
O43745	Q6UX04	0.0187047179788351
Q01081	Q7Z6W7	0.0187047179788351
Q8NBJ7	Q9Y5P8	0.0187047179788351
Q8NBJ7	P54259	0.0187047179788351
P30626	Q6P050	0.0187047179788351
Q8NHW4	Q8NBJ7	0.0187047179788351
Q9UIG4	Q6UX04	0.0187047179788351
Q8NBJ7	P22794	0.0187047179788351
Q8NBJ7	Q8IVC4	0.0187047179788351
Q8NBJ7	O00587	0.0187047179788351
Q96BP2	Q9NWH7	0.0187047179788351
O75531	Q9UBP8	0.0187047179788351
Q6UX04	O14894	0.0187047179788351
P15954	Q6UX04	0.0187047179788351
Q13835	Q9Y490	0.018704704940319
Q96CB9	P11498	0.0187046974897384
P26038	P16298	0.0187046565115451
Q92729	Q96CN4	0.0187046490609645
P0C0L4	O76024	0.0187046490609645
O95789	Q9Y2Z2	0.0187046490609645
Q9UNK9	Q8TBA6	0.0187046490609645
Q96T51	Q13433	0.0187046490609645
Q96CP6	Q8IZV2	0.0187046490609645
Q7Z4H7	A9UHW6	0.0187046267092227
Q8TF62	Q8TAT6	0.018704604357481
Q9BT92	Q9C0D2	0.0187045987695455
Q9Y6Y8	B7ZAQ6	0.0187045987695455
Q9Y6Y8	Q9NZJ5	0.0187045987695455
Q9Y6Y8	Q3ZAQ7	0.0187045987695455
O95487	Q9NZJ5	0.0187045987695455
Q8NDI1	O75915	0.0187045987695455
Q8NDI1	O43402	0.0187045987695455
Q13868	P12035	0.0187045987695455
Q13823	P48668	0.0187045987695455
P48668	P18615	0.0187045987695455
Q8IWB9	Q13823	0.0187045987695455
Q8NDI1	Q15904	0.0187045987695455
Q8WUY9	P23229	0.0187045987695455
Q9NXF1	P12035	0.0187045987695455
Q9ULE6	Q16864	0.0187045987695455
Q3ZAQ7	Q8NDI1	0.0187045987695455
O15061	Q5T5U3	0.0187045987695455
Q9ULE6	P19634	0.0187045987695455
Q9ULE6	Q9NZJ5	0.0187045987695455
Q12899	Q86VS8	0.0187045987695455
Q8NDI1	O75787	0.0187045987695455
Q9NW82	P12035	0.0187045987695455
Q96QT4	Q14978	0.0187045987695455
Q8NDI1	Q9Y385	0.0187045987695455
P48668	Q8WTT2	0.0187045987695455
Q9Y5B6	Q9NWB7	0.0187045987695455
Q9NW82	P48668	0.0187045987695455
Q01780	P48668	0.0187045987695455
Q96QT4	Q8WUY9	0.0187045987695455
Q96EV2	P48668	0.0187045987695455
Q7L576	Q658P3	0.0187045987695455
P51114	Q8NCW5	0.018704580143094
O95249	O15260	0.0187045596539974
Q12888	Q93009	0.0187045410275459
O14978	Q9BRJ6	0.0187045317143201
O00165	Q5T160	0.018704529851675
Q12931	Q96JM4	0.0187045279890298
Q9NVC3	Q12931	0.0187045279890298
P05166	Q01518	0.0187044758349657
Q63HK5	P84103	0.0187044609338045
Q96I59	P05556	0.0187044572085142
Q8N1G2	Q9Y639	0.0187044572085142
Q96AP7	Q9H3G5	0.018704455345869
A2VCK2	Q9H3G5	0.018704455345869
Q8NGC4	P07737	0.0187044367194175
Q9BPW5	P07737	0.0187044367194175
Q86XU0	P09211	0.0187044367194175
P53597	Q7L4I2	0.0187044143676757
O75626	P11233	0.0187044013291597
Q9NP55	Q6IAA8	0.0187043976038694
P34741	Q9Y3Z3	0.0187043976038694
O60333	P09669	0.0187043976038694
P43250	O95433	0.0187043976038694
O15439	P22626	0.0187043976038694
Q9NSE4	Q5VU43	0.0187043976038694
P35269	Q9Y4B6	0.0187043976038694
Q86VI3	O75529	0.0187043976038694
Q9H2U1	O95202	0.0187043976038694
Q7Z406	P24539	0.0187043882906436
O43707	P58107	0.0187043491750955
A6NJ78	Q16637	0.0187043398618698
Q86YZ3	Q9BY89	0.0187043361365795
Q53GG5	P34931	0.0187043249607086
Q8N2W9	Q99519	0.0187043249607086
Q9Y2B0	P57088	0.0187043193727731
P05412	Q8NFP9	0.0187043100595474
Q8NFH5	P35240	0.0187043100595474
O95292	O15446	0.0187042914330959
P40616	Q9Y6I4	0.0187042839825153
Q86SG7	Q8NE71	0.0187042839825153
Q01813	Q9Y6I4	0.0187042839825153
Q8IW35	Q9UPN7	0.018704280257225
Q86W42	Q96JN8	0.0187042653560638
Q9P273	Q9UBF2	0.0187042616307735
Q9Y3D9	P02452	0.0187042579054832
Q08188	Q12841	0.018704243004322
P29317	Q6S8J3	0.018704205751419
O60704	P50402	0.0187041591852903
P78345	Q9H3P2	0.0187041424214839
11217	Q12768	0.0187041424214839
Q6YN16	P00797	0.0187041424214839
Q9UBI6	P19784	0.0187041237950325
O94986	P83731	0.0187040958553552
P22102	O94986	0.0187040958553552
O94986	P63244	0.0187040958553552
O14579	Q9H0U3	0.0187040790915489
Q07108	P14314	0.0187040753662586
Q99973	Q9HC07	0.0187040604650974
Q8TEX9	Q9UBC9	0.0187040604650974
P62701	Q9BWF3	0.0187040586024522
Q14146	Q15061	0.0187040586024522
Q15393	Q7L099	0.0187040492892265
Q9P013	P62699	0.0187040474265813
Q9H8W3	Q15007	0.0187040157616138
Q86SQ4	Q07065	0.0187040157616138
P16050	P17987	0.0187040138989686
P48643	O00626	0.0187040138989686
Q15392	Q03154	0.0187040101736783
Q86X29	Q9UGP8	0.0187040083110332
Q86TM6	P04350	0.0187039952725172
Q8IXK2	P63104	0.0187039766460657
P17707	P05387	0.0187039766460657
P04141	P05387	0.0187039766460657
Q9H0E3	P60468	0.0187039524316787
Q9NQZ2	Q9NTZ6	0.0187039524316787
Q9NPF5	P60468	0.0187039524316787
Q96EB6	O75417	0.0187039524316787
Q8NFD5	Q8N9T8	0.0187039524316787
Q96KQ4	A8MXV4	0.0187039524316787
Q8NHQ9	Q92585	0.0187039524316787
Q7Z7L1	Q9BWF3	0.0187039524316787
Q5KU26	P82650	0.0187039524316787
Q9Y678	Q9H8T0	0.0187039524316787
P08708	Q4KMZ1	0.0187039524316787
Q8WXD5	Q9ULD2	0.0187039524316787
Q14596	O95628	0.0187039524316787
O14579	Q9UHF7	0.0187039524316787
Q9BXB4	Q8TAT6	0.0187039524316787
Q9HC62	Q8TAT6	0.0187039524316787
Q04721	Q9UJX4	0.0187039524316787
Q9Y3A3	Q9GZU8	0.0187039524316787
Q9Y253	Q96EB6	0.0187039524316787
Q2NL82	Q15596	0.0187039524316787
Q6IMN6	O96013	0.0187039524316787
Q9H7S9	Q8N9T8	0.0187039524316787
A6NKD9	Q2M3G4	0.0187039524316787
Q8WXF7	O95573	0.0187039524316787
O00443	Q8NBM4	0.0187039524316787
Q8IVE3	Q16352	0.0187039524316787
Q14596	Q5PRF9	0.0187039524316787
Q8NEN9	Q13561	0.0187039524316787
Q92629	P41252	0.0187039487063884
Q75T13	Q9P2E9	0.0187038965523242
P42356	P50213	0.0187038965523242
Q86T90	Q9UHD8	0.0187038909643888
Q07021	Q92914	0.0187038835138082
P52701	Q8TBR7	0.018703868612647
O14654	P02538	0.0187038574367761
O75896	P83111	0.0187038499861955
P35813	Q9Y2L1	0.0187038406729698
Q16698	Q14258	0.0187038257718086
P62910	Q96GY0	0.018703794106841
P30519	Q15811	0.018703794106841
Q6ZU80	P07737	0.018703794106841
P19012	Q96F07	0.018703794106841
Q9BZH6	P35749	0.018703794106841
Q8TAP6	Q92597	0.018703794106841
Q8TBY8	Q96HY6	0.018703794106841
Q9Y2T7	Q9BQ61	0.018703794106841
Q13547	Q8IWB9	0.018703794106841
P35749	Q9C0F1	0.018703794106841
Q1MSJ5	Q8WUD1	0.018703794106841
P19012	P41227	0.018703794106841
Q8TC59	Q15652	0.018703794106841
Q00005	Q8TEQ6	0.018703794106841
Q9Y2T7	Q9UGR2	0.018703794106841
Q96IX5	Q8N960	0.018703794106841
Q07955	Q6UX01	0.018703794106841
Q969Q6	P46977	0.018703794106841
Q03721	Q86TP1	0.018703794106841
Q8WUM0	Q03721	0.018703794106841
Q9NW82	P00540	0.018703794106841
Q8TES7	Q8IVD9	0.018703794106841
P42566	P48029	0.018703794106841
Q03721	Q9UNZ2	0.018703794106841
Q13190	Q15811	0.018703794106841
Q86Y07	Q15811	0.018703794106841
P05023	P09104	0.018703794106841
Q9Y283	O14737	0.018703794106841
Q8N4V1	Q15811	0.018703794106841
Q00005	O75182	0.018703794106841
Q8N5K1	Q15811	0.018703794106841
Q00005	Q9UFC0	0.018703794106841
P05114	Q96BM9	0.018703794106841
Q6NXT2	P54136	0.018703794106841
Q8WVK7	Q03721	0.018703794106841
O95427	Q00325	0.0187037922441959
P62841	Q8NCA5	0.0187037792056798
O96011	Q9BT22	0.0187037736177444
Q4KMG0	Q6P4A7	0.0187037736177444
O14579	Q07864	0.0187037736177444
Q5R372	Q8WU90	0.0187037717550992
O95922	O95400	0.0187037698924541
P26196	P47813	0.0187037605792284
Q969X5	P54652	0.0187037382274866
P52732	Q9UQR0	0.0187037251889705
Q71U36	Q9UJX4	0.0187037121504545
O94829	Q86XX4	0.018703706562519
Q00577	P02774	0.0187037046998739
Q69YH5	Q9BUQ8	0.0187036972492933
Q8IVS2	Q9BYT8	0.0187036842107772
P48594	Q6NVY1	0.0187036842107772
Q92616	P16070	0.0187036748975515
P35580	Q00325	0.0187036637216806
Q96EB6	P33240	0.0187036301940679
Q8IZH2	Q9BVK6	0.0187036134302616
Q16625	P35658	0.0187036022543907
Q9H0U4	Q9UBV8	0.0187035929411649
Q9H910	Q01974	0.0187035892158746
Q6P1N0	P67809	0.0187035836279392
Q9H3N1	Q8IWC1	0.0187035631388425
Q9Y336	P00367	0.0187035594135522
P78334	O15460	0.0187035594135522
Q9HCC0	Q8TD20	0.0187035594135522
Q9HCC0	Q8TBK2	0.0187035594135522
Q8NAC3	P00367	0.0187035594135522
O75626	Q9HCC0	0.0187035594135522
Q8WW62	Q9ULX6	0.0187035594135522
P35269	O96019	0.0187035575509071
Q14165	Q92621	0.0187035538256168
P42356	Q96SB3	0.0187035482376813
Q8WUM0	O94923	0.0187035389244556
Q9H015	Q03252	0.0187035389244556
Q9NYF8	151278	0.0187035389244556
Q8WUM0	Q6NUJ2	0.0187035389244556
Q14240	Q9BV40	0.0187035147100687
Q9NV66	P39656	0.0187034998089075
O00231	Q7RTX0	0.0187034960836172
Q9Y5J9	O00213	0.0187034793198108
Q86UY8	Q14103	0.0187034774571657
Q3KQZ1	Q04837	0.0187034662812948
P25685	O75161	0.0187034644186496
P21912	P13747	0.0187034644186496
O14654	Q149N8	0.0187034625560045
Q8WZ42	P51530	0.0187034625560045
Q99683	O14654	0.0187034625560045
Q15056	O43768	0.0187034606933593
Q8NC56	Q9UBU9	0.0187034513801336
Q9BT04	P31040	0.0187034215778112
Q9H7U1	Q9C0F1	0.0187033843249082
O75190	Q9Y6N1	0.0187033843249082
Q9NZ42	O75330	0.0187033750116825
P07093	Q8TBF5	0.0187033731490373
Q7Z7M0	Q07065	0.018703369423747
Q9UGP4	Q7Z3J3	0.018703356385231
P13073	Q7Z794	0.0187033247202634
Q14498	Q9Y6V7	0.0187033247202634
P12268	P78386	0.0187033247202634
O95486	P60153	0.0187033060938119
Q9BYB4	Q9H4G4	0.0187033060938119
P15311	O60566	0.0187032893300056
Q9ULD6	P55036	0.0187032390385866
Q93008	Q9GZT3	0.0187032148241996
Q9Y6M1	Q9HCG8	0.0187032055109739
Q92990	Q9Y4R8	0.0187032017856836
Q5H9I0	Q9NXR1	0.0187031868845224
O00743	Q9BT40	0.0187031626701354
Q8ND56	P23193	0.0187031533569097
Q9UK61	Q9NX40	0.0187031533569097
O95453	Q9NWH9	0.0187031310051679
O75140	P18621	0.0187031049281358
Q969Q5	P14625	0.0187030937522649
Q99985	Q92900	0.0187030900269746
Q8TEQ8	Q14257	0.0187030881643295
P15311	Q8N461	0.0187030769884586
Q9Y5Y0	O60266	0.0187030620872974
P17655	Q9H444	0.0187030397355556
P46736	Q5T4S7	0.0187030378729105
Q9BUF5	Q9NX76	0.0187030304223299
Q9BY12	Q14676	0.0187030266970396
Q9BT92	Q8NHU6	0.0187030266970396
P53621	Q9NXV6	0.0187030266970396
Q9UBV2	P06493	0.0187030099332332
Q5HYI8	Q8N5M9	0.0187030043452978
P10606	P14550	0.0187030043452978
Q9UBV2	P13686	0.0187029521912336
P09104	P00492	0.0187029372900724
P27708	Q9BZL6	0.0187029168009758
Q08379	Q86YT6	0.01870290748775
Q9C0C9	653219	0.0187029000371694
Q96HW7	O15381	0.0187028981745243
P11441	Q7L5Y6	0.0187028981745243
P57740	O43557	0.018702894449234
Q9NRM2	Q04760	0.0187028720974922
Q9UK73	Q16795	0.0187028590589761
Q92733	O00124	0.0187028590589761
Q96EH3	Q9Y679	0.018702857196331
A6NHL2	Q9BT22	0.0187028441578149
O14921	O14737	0.0187028367072343
P49326	O14737	0.0187028367072343
O14756	O14737	0.0187028367072343
O75558	O14737	0.0187028367072343
Q969F2	O14737	0.0187028367072343
Q9Y6M7	Q9H6H4	0.0187028348445892
P35232	Q9H2E6	0.0187028180807828
P42285	P46776	0.0187027957290411
O60783	Q99435	0.0187027752399444
P17706	Q6PK18	0.0187027752399444
P03891	O15118	0.0187027752399444
Q9NZJ5	P29144	0.0187027752399444
Q9Y666	Q9Y2S6	0.0187027752399444
Q92685	Q13546	0.0187027752399444
Q6ZRP7	Q5R3I4	0.0187027752399444
Q8WUF8	Q9BYD1	0.0187027752399444
Q4G0I0	Q96AG4	0.0187027752399444
P51965	Q9BQP7	0.0187027752399444
P0CG38	Q9ULJ8	0.0187027752399444
Q96RR1	Q8TAA9	0.0187027752399444
Q8NEX9	Q8TEX9	0.0187027752399444
O15488	P31944	0.0187027752399444
Q9H0E3	P29508	0.0187027752399444
Q4J6C6	Q96BW5	0.0187027752399444
Q08431	O14920	0.0187027752399444
Q9Y5W7	Q13144	0.0187027752399444
O15120	Q8N0S6	0.0187027752399444
Q9H0V9	O14730	0.0187027752399444
Q969Z0	O75394	0.0187027752399444
Q8IXK2	Q13472	0.0187027752399444
Q9P0V3	O60512	0.0187027752399444
P30414	Q9UBW7	0.0187027752399444
P05386	O60262	0.0187027752399444
Q13085	Q96KR4	0.0187027752399444
Q01850	Q9Y6C9	0.0187027752399444
O75096	Q9BZM4	0.0187027752399444
Q08431	Q9H3E2	0.0187027752399444
P07203	Q86WN1	0.0187027752399444
Q6UWP8	Q9ULJ7	0.0187027752399444
Q9NRB3	Q8IU60	0.0187027752399444
Q8WVP7	Q7KZI7	0.0187027752399444
Q8IUH4	Q01850	0.0187027752399444
O43822	Q9UKU7	0.0187027752399444
Q9Y512	Q96B96	0.0187027752399444
Q8IUH5	O75438	0.0187027752399444
Q96JX3	Q9H3S7	0.0187027752399444
Q9NS00	Q9UDY4	0.0187027752399444
Q99523	Q9Y3T9	0.0187027510255575
P41208	O14654	0.018702745437622
O14654	Q9UHW9	0.018702745437622
Q00839	Q9HCG8	0.0187027305364608
Q9H9A5	P78356	0.0187027212232351
P13010	P30566	0.0187027063220739
Q99942	P51511	0.0187027025967836
P34932	Q76I76	0.0187026839703321
Q969N2	P51572	0.0187026821076869
Q03113	Q9H974	0.0187026709318161
Q3ZCQ8	O00124	0.0187026560306549
Q99590	O43143	0.0187026485800743
Q9ULV4	P25103	0.0187026392668485
O75306	Q14703	0.0187026299536228
O00116	Q8TAD4	0.0187026094645261
Q99733	P10599	0.0187025964260101
Q92947	P36543	0.0187025889754295
O94898	Q15370	0.0187025871127843
Q9H0U4	Q92859	0.0187025628983974
O43396	Q92859	0.0187025628983974
O43396	P55082	0.0187025628983974
P14136	O95372	0.0187025628983974
Q07864	P67775	0.0187025610357522
P43034	P62917	0.0187025498598814
P01920	P49257	0.0187025479972362
P54652	Q7Z589	0.0187025349587202
P05386	Q96AE4	0.018702533096075
P51571	P05387	0.0187025312334299
O14770	Q99832	0.0187025144696235
P49590	P08133	0.0187025144696235
Q9Y467	P13637	0.0187025014311075
Q9P270	Q07021	0.0187024772167205
Q99943	Q86TM6	0.0187024753540754
P20930	P11047	0.0187024753540754
P25705	Q8WUY1	0.0187024716287851
O00629	O43143	0.0187024511396884
Q9UHD8	Q8WXW3	0.0187024343758821
P05556	Q16513	0.01870240829885
Q9Y5K5	O95456	0.01870240829885
P26196	P78537	0.01870240829885
P20719	P06899	0.0187024064362049
Q8N129	Q9UG56	0.0187024008482694
Q7Z5A9	Q7Z7M0	0.0187023859471082
Q9UKB1	Q86YT6	0.0187023654580116
Q9NVW2	Q9BZD4	0.0187023654580116
O43896	P05387	0.0187023505568504
Q9BRK4	Q99733	0.0187023468315601
P52756	Q15059	0.0187023375183343
Q9H3P2	Q5H9F3	0.0187023375183343
P51531	Q7Z589	0.0187023375183343
Q5MIZ7	O00712	0.0187023375183343
Q96RK0	P83369	0.0187023375183343
Q5H9F3	Q6KC79	0.0187023375183343
Q8TD26	Q6UB99	0.0187023375183343
Q9BYD2	O94913	0.0187023375183343
O75362	Q8N1G0	0.0187023375183343
Q7Z417	Q96CM3	0.0187023133039474
O75190	Q5VT06	0.0187023114413023
Q15637	Q9Y6G3	0.0187023039907217
O43852	Q9HA92	0.0187022872269153
Q9Y5Q8	Q86WJ1	0.0187022779136896
Q96P70	Q14258	0.0187022630125284
P51991	P21246	0.0187022518366575
O95475	P51991	0.0187022518366575
P51991	P60484	0.0187022518366575
Q8NEX6	Q9Y5M8	0.0187022387981414
P55060	Q86SQ7	0.0187022387981414
Q8IWU9	P63104	0.0187022294849157
Q8IZ07	Q5VW32	0.0187022183090448
O95490	P49005	0.0187022183090448
Q9UKY4	P48735	0.0187022183090448
Q9UJK0	Q99707	0.0187022183090448
Q9NVX2	P02794	0.0187022183090448
Q9BZX2	Q9HCG8	0.0187022183090448
Q5SNT2	Q9UJA3	0.0187022183090448
Q13332	P57678	0.0187022183090448
Q96T17	Q92604	0.0187022183090448
P07225	O95900	0.0187022183090448
O95490	Q92628	0.0187022183090448
Q10469	P01111	0.0187022183090448
Q8NHS3	Q9P2E5	0.0187022183090448
Q96IJ6	Q9NVI1	0.0187022071331739
O95319	Q13509	0.0187021642923355
Q92734	Q02223	0.0187021270394325
P18827	Q9NR50	0.0187020953744649
Q7L2J0	Q15527	0.0187020953744649
Q99569	Q16850	0.0187020730227231
P49915	O60749	0.0187020618468523
Q9Y3Q3	Q9ULF5	0.0187020394951105
Q9BQ52	P49589	0.0187020376324653
Q00341	Q6W2J9	0.0187020283192396
O95782	O95835	0.0187020096927881
Q9BU02	P23142	0.0187019798904657
Q969U6	Q9P0J1	0.0187019649893045
Q9BPZ3	P13010	0.0187019556760787
Q7Z2W4	Q9UHD1	0.0187019426375627
P43307	Q9BZF9	0.0187019258737564
O14925	Q96A54	0.0187019221484661
P25205	P30203	0.0187019128352403
P12268	Q6PJQ5	0.0187018644064664
P12268	Q96NR8	0.0187018644064664
P0DPH7	Q5VW38	0.0187018495053052
Q12972	Q9BXP5	0.0187018439173698
Q9UKA9	P46777	0.0187018364667892
Q5VT06	P53621	0.0187018252909183
Q86UL3	Q8NCW0	0.0187018252909183
Q9Y573	Q63ZY3	0.0187018252909183
Q9NRR5	Q16204	0.0187018252909183
P06744	Q96NB2	0.0187018048018217
Q9Y4X4	Q13765	0.0187017936259508
P11586	P15151	0.0187017731368541
O43657	P29122	0.0187017545104026
Q86Y82	Q13425	0.0187017526477575
Q86YT5	Q96CS3	0.0187017414718866
Q86XK7	Q96CS3	0.0187017414718866
P35372	Q96CS3	0.0187017414718866
Q9BPW8	O43909	0.018701734021306
P10321	Q00526	0.0187017135322093
Q8NFH3	Q9NYM9	0.0187017042189836
Q52LW3	P46459	0.0187016930431127
374666	Q9UNN8	0.0187016930431127
P30825	Q05209	0.0187016930431127
Q01167	O94808	0.0187016930431127
Q8TF50	O15270	0.0187016930431127
Q96JQ2	P06899	0.0187016930431127
Q14257	Q9Y4E5	0.0187016930431127
Q96DZ1	P49789	0.0187016930431127
P08133	Q5VT25	0.0187016930431127
653440	P06899	0.0187016930431127
Q99941	Q8N539	0.0187016930431127
P52789	Q8IXQ6	0.0187016930431127
Q9Y4R8	Q96LD4	0.0187016930431127
Q8N165	P12273	0.0187016930431127
374666	P06899	0.0187016930431127
Q15018	Q9BQE9	0.0187016930431127
Q9GZZ9	P53384	0.0187016930431127
Q9HC52	Q9BTV4	0.0187016930431127
Q92546	P20020	0.0187016930431127
P28290	Q9BQG2	0.0187016930431127
Q92673	Q6PCT2	0.0187016930431127
Q658Y4	P01037	0.0187016930431127
P10606	Q9BRK4	0.0187016930431127
Q92900	Q9UBZ9	0.0187016930431127
Q9NVW2	Q96KN1	0.0187016930431127
Q8TF66	Q8N350	0.0187016930431127
Q96FK6	P61244	0.0187016930431127
Q5TAQ9	Q6TCH7	0.0187016930431127
Q9H1P3	P30825	0.0187016930431127
P28482	Q9NSA3	0.0187016930431127
Q9BV86	P48147	0.0187016930431127
Q8TD55	P06899	0.0187016930431127
Q9UI12	O00519	0.0187016930431127
Q9NZC3	P00387	0.0187016930431127
P29374	O00178	0.0187016930431127
Q9P003	Q8WXR4	0.0187016930431127
P31749	P52789	0.0187016930431127
Q14257	Q68DK7	0.0187016930431127
O15269	P45378	0.0187016930431127
Q9H307	P00352	0.0187016930431127
P20061	O95757	0.0187016930431127
Q8WUF8	P61225	0.0187016930431127
O14967	O14944	0.0187016930431127
Q8IZY2	P10909	0.0187016930431127
Q96A32	O15269	0.0187016930431127
P13284	P61758	0.0187016930431127
Q9UPW5	Q9NXH8	0.0187016930431127
Q29980	Q5JSH3	0.0187016930431127
P16435	Q12768	0.0187016930431127
Q9BV38	Q8N4P3	0.0187016930431127
Q6IPM2	P54652	0.0187016930431127
Q99650	Q92626	0.0187016930431127
Q92989	Q9UM19	0.0187016930431127
Q15477	Q9NZE8	0.0187016930431127
O14967	Q8TBZ8	0.0187016930431127
Q9Y4E1	P06899	0.0187016930431127
Q6F5E8	P06899	0.0187016930431127
Q02127	P28482	0.0187016930431127
Q5JS54	Q969Y2	0.0187016930431127
Q641Q2	P06899	0.0187016930431127
Q9UM00	O95361	0.0187016930431127
P78345	P02671	0.0187016930431127
P32780	P11279	0.0187016930431127
Q8NEZ3	Q8NFV4	0.0187016930431127
P04818	Q9BYM8	0.0187016930431127
P0DJI9	P12273	0.0187016930431127
388524	O94763	0.0187016930431127
P04818	Q6ZMI0	0.0187016930431127
Q8TF50	Q9UKM7	0.0187016930431127
Q86U90	P00387	0.0187016930431127
Q9Y573	P53634	0.0187016930431127
Q4G0F5	P10606	0.0187016930431127
Q9UDY4	Q6P9B6	0.0187016930431127
Q8NFH5	Q9NRF9	0.0187016930431127
Q8WXR4	Q9Y679	0.0187016930431127
P16278	Q9UKT8	0.0187016930431127
Q8NI29	O94832	0.0187016930431127
Q9BXW7	Q8N554	0.0187016930431127
P40121	Q8IZ73	0.0187016930431127
P40121	Q7L4I2	0.0187016930431127
Q02252	Q6P1N9	0.0187016930431127
P40121	Q9Y3C4	0.0187016930431127
Q5JVS0	P35270	0.0187016930431127
Q14159	Q9BQ70	0.0187016930431127
P05067	Q8TB22	0.0187016930431127
P49903	Q5VTB9	0.0187016930431127
O95721	Q8N3D4	0.0187016930431127
Q9NRN7	P49903	0.0187016930431127
P30825	Q9NS23	0.0187016930431127
P33897	Q14166	0.0187016930431127
Q02539	Q8IVV7	0.0187016930431127
P40121	Q8NEZ3	0.0187016930431127
Q9NSC5	Q07065	0.0187016930431127
Q86YT6	Q9NXX6	0.0187016930431127
O94915	Q969Z0	0.0187016930431127
Q9Y237	P12755	0.0187016930431127
O43920	Q99661	0.0187016930431127
Q9H0X9	P56962	0.0187016930431127
O95630	Q9Y2L1	0.0187016930431127
Q15629	Q14524	0.0187016930431127
Q9Y285	Q5VWQ8	0.0187016930431127
Q96ST2	Q14166	0.0187016930431127
Q15935	Q9Y2Q9	0.0187016930431127
P28290	Q9BYM8	0.0187016930431127
3327	O75153	0.0187016930431127
P46779	Q15935	0.0187016930431127
Q8TBR7	P79483	0.0187016930431127
Q9UBC1	Q9Y315	0.0187016930431127
Q9UPT9	Q08174	0.0187016930431127
P41236	Q8TEB1	0.0187016930431127
P42575	Q5H9R7	0.0187016930431127
P10606	Q15650	0.0187016930431127
Q16774	Q15075	0.0187016930431127
Q5VTQ0	Q15392	0.0187016930431127
P28290	Q96KQ4	0.0187016930431127
Q8IXK0	O96005	0.0187016930431127
Q13740	Q9HC36	0.0187016930431127
Q15814	Q9BT22	0.0187016930431127
P28288	Q9BSA4	0.0187016930431127
O14907	Q14849	0.0187016930431127
Q96EF6	Q9H488	0.0187016930431127
Q14159	Q9Y5V3	0.0187016930431127
Q9BTM9	P53634	0.0187016930431127
Q9BXW7	Q96A32	0.0187016930431127
Q15166	O60725	0.0187016930431127
Q13123	Q92614	0.0187016930431127
Q9NYG2	P10606	0.0187016930431127
P21266	Q02487	0.0187016930431127
P51970	Q01658	0.0187016930431127
P07478	O43491	0.0187016930431127
Q9BQ04	Q15935	0.0187016930431127
Q8N0V3	Q96DV4	0.0187016930431127
Q92575	Q9BQ04	0.0187016930431127
P04062	O95372	0.0187016930431127
P22914	P20645	0.0187016930431127
Q9NPA3	O14929	0.0187016930431127
Q99615	Q96NW4	0.0187016930431127
Q8IWT3	O94927	0.0187016930431127
P28288	Q96EM0	0.0187016930431127
Q9ULM0	Q99615	0.0187016930431127
Q9HB40	P05120	0.0187016930431127
P11279	Q9UKT8	0.0187016930431127
P07357	Q9P003	0.0187016930431127
P62072	Q86YB8	0.0187016930431127
Q13888	Q14244	0.0187016930431127
Q8N3E9	Q9BT40	0.0187016930431127
P11047	A8K855	0.0187016930431127
Q9Y237	P46939	0.0187016930431127
O75015	P12273	0.0187016930431127
P27361	Q92783	0.0187016930431127
Q96AJ9	P10644	0.0187016930431127
Q9UK99	O75140	0.0187016930431127
Q15075	Q9H8H3	0.0187016930431127
Q8TF50	Q9NZ01	0.0187016930431127
O00744	P40937	0.0187016930431127
Q8NBM8	Q9P2R3	0.0187016930431127
Q9Y2X3	Q68DK7	0.0187016930431127
Q8WX92	Q6PJ61	0.0187016930431127
P43353	Q96RF0	0.0187016930431127
Q9UEW8	P28161	0.0187016930431127
Q15392	O95164	0.0187016930431127
Q9Y6Q5	Q96EZ8	0.0187016930431127
Q9H488	Q6VY07	0.0187016930431127
O60663	P52434	0.0187016930431127
Q9BTM9	O15355	0.0187016930431127
Q9UL12	Q07812	0.0187016930431127
Q92621	728013	0.0187016930431127
Q9UKN8	10207	0.0187016930431127
Q13438	P49789	0.0187016930431127
Q10472	Q9P260	0.0187016930431127
Q9NP77	P62241	0.0187016930431127
Q16666	Q86YZ3	0.0187016930431127
Q8WUA4	P00966	0.0187016930431127
O95232	Q15935	0.0187016930431127
Q13310	Q9UBZ9	0.0187016930431127
Q9BZF1	Q9H4F1	0.0187016930431127
Q9Y3C8	Q9NSY1	0.0187016930431127
Q96LD4	P40937	0.0187016930431127
Q08ER8	Q9UN37	0.0187016930431127
Q99962	Q6PJ61	0.0187016930431127
Q8TAX7	P49591	0.0187016930431127
Q86VP6	Q96EK6	0.0187016930431127
Q9Y296	Q13177	0.0187016930431127
P17480	Q14353	0.0187016930431127
Q6P5S2	P49591	0.0187016930431127
Q13608	Q99569	0.0187016930431127
Q96CS2	Q8TBB5	0.0187016930431127
Q9UKU0	Q6YN16	0.0187016930431127
Q9Y5B0	Q5THK1	0.0187016930431127
O95427	Q13751	0.0187016930431127
Q15637	Q02127	0.0187016930431127
O95171	P63167	0.0187016930431127
Q9Y5J6	Q9P2R7	0.0187016930431127
P16278	Q92995	0.0187016930431127
P05976	Q53H96	0.0187016930431127
Q6YN16	Q6ZNJ1	0.0187016930431127
P56545	Q9H3Q1	0.0187016930431127
Q15637	Q9Y2D4	0.0187016930431127
Q2TAL5	Q99536	0.0187016930431127
P11586	Q06547	0.0187016930431127
P35659	Q9H0F6	0.0187016930431127
Q6TDP4	Q92542	0.0187016930431127
Q92625	391634	0.0187016930431127
O43847	O60218	0.0187016930431127
Q504Q3	Q9UN37	0.0187016930431127
Q9UN37	Q96FC7	0.0187016930431127
Q15287	P14384	0.0187016930431127
O95834	O95218	0.0187016930431127
P09471	P43353	0.0187016930431127
Q13586	O95503	0.0187016930431127
Q8IWR1	Q6PJ61	0.0187016930431127
Q96ST2	Q9NZT1	0.0187016930431127
Q14012	P43353	0.0187016930431127
P09758	Q96RP9	0.0187016930431127
Q969T4	P10909	0.0187016930431127
P62070	Q9NRM7	0.0187016930431127
Q9BS26	Q5T2T1	0.0187016930431127
Q14194	Q8NFV4	0.0187016930431127
Q9BT22	Q9UBN6	0.0187016930431127
Q13889	P11279	0.0187016930431127
Q8TAS1	P51570	0.0187016930431127
O43734	P10155	0.0187016930431127
Q15573	P31321	0.0187016930431127
P06727	P19367	0.0187016930431127
P51636	P06737	0.0187016930431127
Q92542	Q9Y5G0	0.0187016930431127
10207	Q00403	0.0187016930431127
Q8ND30	Q9P003	0.0187016930431127
Q92542	Q96HA8	0.0187016930431127
Q9Y4C1	O14734	0.0187016930431127
P30825	Q8WXR4	0.0187016930431127
Q9NRA1	P12273	0.0187016930431127
Q9UNF1	Q32NC0	0.0187016930431127
O95835	O00541	0.0187016930431127
P55061	Q14573	0.0187016930431127
Q9BUR5	Q9NVI7	0.0187016930431127
Q8IYI6	P23919	0.0187016930431127
Q9H3N1	Q8TBZ8	0.0187016930431127
P08708	O95568	0.0187016930431127
P23497	P46781	0.0187016930431127
P43246	Q8WXR4	0.0187016930431127
Q9NXE4	Q8WXR4	0.0187016930431127
Q9UKK3	Q9UIA9	0.0187016930431127
Q16186	P00352	0.0187016930431127
O00178	Q9P2X3	0.0187016930431127
P09622	P48645	0.0187016930431127
Q92542	Q9Y5G8	0.0187016930431127
O14967	Q96A32	0.0187016930431127
Q9Y2P4	P40818	0.0187016930431127
Q9NVI7	Q96PU4	0.0187016930431127
Q6MZM0	P61163	0.0187016930431127
Q04323	Q92620	0.0187016930431127
Q15024	388524	0.0187016930431127
O95674	P51788	0.0187016930431127
P32455	P61244	0.0187016930431127
Q5T9A4	Q9NVX7	0.0187016930431127
Q9UKM7	Q8TBZ8	0.0187016930431127
P29350	P12273	0.0187016930431127
Q99615	Q15814	0.0187016930431127
O43719	Q9BUE0	0.0187016930431127
Q86YZ3	Q8NBF6	0.0187016930431127
Q6PIJ6	Q9NRD1	0.0187016930431127
Q9Y6Q5	Q9Y6H1	0.0187016930431127
Q9BQI0	Q96MF7	0.0187016930431127
P21217	P12273	0.0187016930431127
Q14012	Q14166	0.0187016930431127
Q7Z309	P22830	0.0187016930431127
Q7L273	P35869	0.0187016930431127
Q969Q6	O75955	0.0187016930431127
Q96R05	P19367	0.0187016930431127
P82930	Q9UBZ9	0.0187016930431127
Q9BTE0	P12273	0.0187016930431127
Q9BRP4	P00352	0.0187016930431127
Q8IXK0	P05067	0.0187016930431127
Q9Y5V3	Q68DK7	0.0187016930431127
P51149	O60234	0.0187016930431127
P48651	Q8WXR4	0.0187016930431127
P51149	Q8IV48	0.0187016930431127
Q8IYB8	Q96P16	0.0187016930431127
P13535	O75439	0.0187016930431127
Q9H4L7	Q96RY7	0.0187016930431127
Q05682	Q9H0F6	0.0187016930431127
P51858	Q9H0F6	0.0187016930431127
Q15935	P61353	0.0187016930431127
P35659	Q9BYM8	0.0187016930431127
Q86VP6	Q8WXR4	0.0187016930431127
P53778	P09543	0.0187016930431127
Q3SY17	Q6PJ61	0.0187016930431127
Q6PJ61	Q9BUL5	0.0187016930431127
Q8IXH7	Q6PJ61	0.0187016930431127
Q9Y399	Q9UBZ9	0.0187016930431127
P68032	Q9C086	0.0187016930431127
P00739	Q96P63	0.0187016930431127
Q86VP1	P43353	0.0187016930431127
Q8TBZ8	Q12907	0.0187016930431127
P28288	Q8WXR4	0.0187016930431127
O15400	Q12980	0.0187016930431127
Q9UNE7	Q4V328	0.0187016930431127
Q8IWS0	P18827	0.0187016930431127
Q9UBB4	Q14524	0.0187016930431127
Q96LD4	Q15233	0.0187016930431127
Q9P2R6	Q6PJ61	0.0187016930431127
Q06136	Q8TB22	0.0187016930431127
Q712K3	Q8WYL5	0.0187016930431127
Q8IVM0	P27361	0.0187016930431127
Q5SW96	Q8IXI1	0.0187016930431127
P49221	Q14257	0.0187016930431127
Q9GZY8	Q07666	0.0187016930431127
Q9P0U4	O95407	0.0187016930431127
P18583	Q15935	0.0187016930431127
Q9HAB8	P54920	0.0187016930431127
O60716	O96020	0.0187016930431127
Q96P63	P55058	0.0187016930431127
P61009	Q9H4M3	0.0187016930431127
Q92520	Q96JJ3	0.0187016930431127
Q9UJT2	Q96BP2	0.0187016930431127
P51884	P34931	0.0187016930431127
P67812	Q9P260	0.0187016930431127
Q7L273	Q8N8R3	0.0187016930431127
O94760	Q9UPN3	0.0187016930431127
Q9C0J1	Q9UJ14	0.0187016930431127
Q9H089	Q6ZSJ8	0.0187016930431127
O95407	Q9C0E8	0.0187016930431127
Q92520	Q7L4I2	0.0187016930431127
O43822	Q8WV24	0.0187016930431127
Q96DZ1	Q15011	0.0187016930431127
Q9UBB4	Q8WXR4	0.0187016930431127
P62424	Q15935	0.0187016930431127
Q9NR33	Q9BX70	0.0187016930431127
Q6P1L8	Q92995	0.0187016930431127
Q9BUL9	P51572	0.0187016930431127
Q9BXJ9	F5GYL9	0.0187016930431127
P62241	Q15935	0.0187016930431127
Q13615	Q96EK7	0.0187016930431127
P16435	Q9BV86	0.0187016930431127
P16435	Q9UQM7	0.0187016930431127
Q9C037	Q9H4A4	0.0187016930431127
Q9NP77	P62424	0.0187016930431127
P78347	Q6ZNJ1	0.0187016930431127
P23497	O15067	0.0187016930431127
Q9UKN8	Q53SF7	0.0187016930431127
O00257	Q92615	0.0187016930431127
O43768	Q9H788	0.0187016930431127
Q8NBF6	P11586	0.0187016930431127
Q8IWP9	Q6PJ61	0.0187016930431127
O00505	Q5SYE7	0.0187016930431127
Q8N5D0	Q8TD16	0.0187016930431127
P67812	P04003	0.0187016930431127
P22612	Q9P2K8	0.0187016930431127
Q86V21	Q7Z6Z7	0.0187016930431127
P78345	Q9Y4K1	0.0187016930431127
Q9NSE4	Q96CT2	0.0187016930431127
Q96P63	P55212	0.0187016930431127
Q9UBZ9	Q9BYN8	0.0187016930431127
Q8WYL5	P11464	0.0187016930431127
P05976	Q96CW5	0.0187016930431127
P30530	Q04323	0.0187016930431127
O60716	P38935	0.0187016930431127
Q92520	Q9H2G9	0.0187016930431127
Q9Y2J4	Q06323	0.0187016930431127
Q53EL6	P20645	0.0187016930431127
O43592	Q14524	0.0187016930431127
Q9BVQ7	Q6NXR4	0.0187016930431127
Q5ST30	Q7Z6M1	0.0187016930431127
Q04917	O75629	0.0187016930431127
P26022	O43290	0.0187016930431127
Q96HU1	O00567	0.0187016930431127
Q9BW83	Q70Z53	0.0187016930431127
Q14956	P56556	0.0187016930431127
Q92620	P40425	0.0187016930431127
P22352	Q9UBV8	0.0187016930431127
Q13535	P25815	0.0187016930431127
Q8N1F7	P53778	0.0187016930431127
Q15329	Q9UBV8	0.0187016930431127
Q7L273	Q6NXG1	0.0187016930431127
Q6P1M3	Q7Z7L7	0.0187016930431127
O00515	Q13617	0.0187016930431127
P41134	P07948	0.0187016930431127
P41227	Q5ZPR3	0.0187016930431127
Q58WW2	Q05639	0.0187016930431127
O14980	Q8WXR4	0.0187016930431127
P05109	P61968	0.0187016930431127
Q8IV48	P07948	0.0187016930431127
Q9UBZ9	Q9UG56	0.0187016930431127
Q9UPN7	Q9Y6Y0	0.0187016930431127
Q96S55	Q99726	0.0187016930431127
P07320	Q9BXS4	0.0187016930431127
Q8N3D4	Q9Y5A9	0.0187016930431127
P49221	Q8IZ52	0.0187016930431127
Q9NRC8	P53007	0.0187016930431127
Q9H6A9	Q03154	0.0187016930431127
Q13123	Q9GZT8	0.0187016930431127
Q9UNF1	O00160	0.0187016930431127
Q8TB22	Q9H4A4	0.0187016930431127
P13667	Q6VY07	0.0187016930431127
Q9P2J3	Q6ZMR3	0.0187016930431127
O60716	Q8WWH5	0.0187016930431127
O60716	Q9NRD9	0.0187016930431127
Q8WXR4	Q5SRE5	0.0187016930431127
O43402	Q96M27	0.0187016930431127
Q9H4I3	P20393	0.0187016930431127
Q08397	O60762	0.0187016930431127
Q9H4A4	Q92995	0.0187016930431127
Q96CT2	Q6UB35	0.0187016930431127
Q9Y251	Q9H307	0.0187016930431127
Q04721	Q16537	0.0187016930431127
Q01201	P09543	0.0187016930431127
P26022	P06396	0.0187016930431127
Q9BVA1	O00519	0.0187016930431127
P08236	P09769	0.0187016930431127
P13686	Q6P1M0	0.0187016930431127
Q56A73	Q8WYL5	0.0187016930431127
Q5TDH0	P21964	0.0187016930431127
Q8TCT9	Q99726	0.0187016930431127
Q14CS0	Q02413	0.0187016930431127
Q5QP82	Q7Z5L9	0.0187016930431127
A6NFI3	Q13177	0.0187016930431127
Q8WV24	Q96RF0	0.0187016930431127
O60716	A8MPS7	0.0187016930431127
O43734	P30837	0.0187016930431127
P14923	P55197	0.0187016930431127
Q5BKZ1	Q9UBZ9	0.0187016930431127
P00966	O75688	0.0187016930431127
Q92994	P11441	0.0187016930431127
Q08397	P57088	0.0187016930431127
Q9HC52	O96005	0.0187016930431127
Q13555	Q96NW4	0.0187016930431127
Q8NBF6	Q96GD4	0.0187016930431127
Q9Y3S1	Q7L1Q6	0.0187016930431127
O75717	P78395	0.0187016930431127
P82909	Q9NR46	0.0187016930431127
Q9Y3S1	Q9H3U1	0.0187016930431127
Q8TF50	Q8N490	0.0187016930431127
O60496	Q8N490	0.0187016930431127
P29323	Q9UPY5	0.0187016930431127
Q05682	Q9BUR5	0.0187016930431127
P48651	728013	0.0187016930431127
Q9Y2E5	266971	0.0187016930431127
O14548	P42224	0.0187016930431127
Q8WV24	Q9C0E8	0.0187016930431127
O60496	P00533	0.0187016930431127
Q7LGA3	Q9H0X9	0.0187016930431127
Q9H8Y8	Q9Y6L7	0.0187016930431127
Q15629	P54753	0.0187016930431127
Q96EM0	Q9P003	0.0187016930431127
P17019	Q8N490	0.0187016930431127
Q14249	P01833	0.0187016930431127
Q96BR6	Q8N490	0.0187016930431127
3542	Q96S52	0.0187016930431127
Q8WVQ1	P43353	0.0187016930431127
Q96JJ7	Q14524	0.0187016930431127
P43353	Q96T51	0.0187016930431127
Q8WXR4	Q9BT22	0.0187016930431127
Q15645	Q9BU70	0.0187016930431127
P56385	Q9P0W2	0.0187016930431127
Q9H3U1	Q96NW4	0.0187016930431127
Q6P2Q9	O94817	0.0187016930431127
Q9NQX7	P40394	0.0187016930431127
Q9Y3D3	O95208	0.0187016930431127
Q9Y3S1	Q9Y5V3	0.0187016930431127
Q9Y5V3	Q96NW4	0.0187016930431127
Q9UHX3	O60271	0.0187016930431127
Q7Z7C8	P56181	0.0187016930431127
Q9H2J4	Q6PI98	0.0187016930431127
P54646	Q9UDY4	0.0187016930431127
Q96S55	Q9HBZ2	0.0187016930431127
P22676	P06702	0.0187016930431127
Q92504	Q00536	0.0187016930431127
P48378	Q6YN16	0.0187016930431127
Q49AR2	Q99417	0.0187016930431127
Q9H061	Q5SW96	0.0187016930431127
Q02447	Q8WX93	0.0187016930431127
Q02127	P31948	0.0187016930431127
Q16706	Q6VY07	0.0187016930431127
O43752	Q12980	0.0187016930431127
Q6IPM2	O43251	0.0187016930431127
P10606	Q9Y3L3	0.0187016930431127
Q13217	P49789	0.0187016930431127
28834	Q9NP72	0.0187016930431127
P35270	Q7Z388	0.0187016930431127
Q9H871	Q9GZZ9	0.0187016930431127
Q9HC52	Q99805	0.0187016930431127
P62829	P19256	0.0187016930431127
Q9NX58	Q15935	0.0187016930431127
Q96S52	283970	0.0187016930431127
Q96EM0	Q8IY17	0.0187016930431127
Q8ND30	Q7L1Q6	0.0187016930431127
Q99615	Q96FC7	0.0187016930431127
Q92747	Q9H1E1	0.0187016930431127
Q9HC52	Q8N2K0	0.0187016930431127
Q8TF50	Q13724	0.0187016930431127
P39880	Q13740	0.0187016930431127
P56937	Q93084	0.0187016930431127
O96000	Q01658	0.0187016930431127
Q9H1Y0	O00267	0.0187016930431127
Q7Z7C8	Q9UI09	0.0187016930431127
P31749	Q14318	0.0187016930431127
P52630	Q9BSV6	0.0187016930431127
P56381	Q8TAX7	0.0187016930431127
Q9Y5V3	Q8NHG8	0.0187016930431127
Q05682	Q8N3I7	0.0187016930431127
Q99973	P28482	0.0187016930431127
Q9Y3L3	P62995	0.0187016930431127
O95544	Q12797	0.0187016930431127
Q9ULS5	P43304	0.0187016930431127
Q9H9B1	Q9P2G9	0.0187016930431127
Q9HCM2	Q5BKZ1	0.0187016930431127
Q96DG6	O00411	0.0187016930431127
P43304	Q15418	0.0187016930431127
Q8N163	P41222	0.0187016930431127
P40306	Q9H078	0.0187016930431127
Q8IV08	Q7Z3V4	0.0187016930431127
Q92993	P05204	0.0187016930431127
Q66K14	Q05086	0.0187016930431127
Q8IYB7	P28482	0.0187016930431127
O95674	728013	0.0187016930431127
Q9BQ70	Q68DK7	0.0187016930431127
Q16774	P00387	0.0187016930431127
Q8WUF8	P26006	0.0187016930431127
Q8IWA4	P08236	0.0187016930431127
Q6PD74	Q9UBV8	0.0187016930431127
Q8NEZ2	Q8IXI1	0.0187016930431127
Q01201	Q14318	0.0187016930431127
Q92520	Q8WXH0	0.0187016930431127
O43592	Q8WXR4	0.0187016930431127
Q8IWR1	P28288	0.0187016930431127
Q5SW96	Q99942	0.0187016930431127
Q9BYM8	Q15046	0.0187016930431127
Q9BTE6	P28340	0.0187016930431127
Q9UBV8	P14780	0.0187016930431127
O75717	Q9BZL6	0.0187016930431127
Q9H7D7	Q9UNW1	0.0187016930431127
Q13867	643752	0.0187016930431127
Q15629	Q8WXR4	0.0187016930431127
Q02487	Q6ZSI9	0.0187016930431127
P06746	Q7L1Q6	0.0187016930431127
P42224	O15033	0.0187016930431127
Q9UHG3	Q9NXX6	0.0187016930431127
P51149	347918	0.0187016930431127
P51149	P14780	0.0187016930431127
Q8NEB9	Q7L1Q6	0.0187016930431127
O94817	Q15029	0.0187016930431127
Q15814	Q9Y5V3	0.0187016930431127
Q6PCB6	Q6P1M0	0.0187016930431127
Q8NCN5	P27216	0.0187016930431127
P28482	Q4V328	0.0187016930431127
O95182	O95619	0.0187016930431127
Q9HD26	Q96P16	0.0187016930431127
P49221	P13747	0.0187016930431127
P20794	Q7L1Q6	0.0187016930431127
Q9BVQ7	P0C2W1	0.0187016930431127
P51858	O95685	0.0187016930431127
P51149	P20160	0.0187016930431127
P49221	Q969V3	0.0187016930431127
Q9NYU1	P49789	0.0187016930431127
Q9UBZ9	P82914	0.0187016930431127
Q96JJ7	Q96T66	0.0187016930431127
P49221	Q9BQI0	0.0187016930431127
Q8WV24	Q9P0U4	0.0187016930431127
P40394	Q9BT22	0.0187016930431127
P50552	Q6ZNB6	0.0187016930431127
3327	O15360	0.0187016930431127
Q15165	P49789	0.0187016930431127
P18858	P43304	0.0187016930431127
Q8TF50	P50416	0.0187016930431127
Q8WV24	Q14012	0.0187016930431127
P08236	Q6VY07	0.0187016930431127
Q9HBZ2	Q13501	0.0187016930431127
Q5W0V3	Q9P2R7	0.0187016930431127
Q9UG63	Q01201	0.0187016930431127
Q15554	O00411	0.0187016930431127
Q5T9A4	Q9UM19	0.0187016930431127
P49789	Q969V3	0.0187016930431127
Q8NCE0	O95822	0.0187016930431127
Q9NYB9	Q9H9Y6	0.0187016930431127
P07339	Q9UKT8	0.0187016930431127
Q6PJG6	Q12830	0.0187016930431127
Q9NPR9	P13747	0.0187016930431127
Q9NX40	Q7L4I2	0.0187016930431127
Q6P9B6	O75190	0.0187016930431127
Q6VY07	Q8NHP8	0.0187016930431127
Q9P0K7	Q16401	0.0187016930431127
P41229	Q14258	0.0187016930431127
P50613	P50748	0.0187016930431127
Q9NQW7	Q96BN8	0.0187016930431127
P14927	Q6E0U4	0.0187016930431127
Q9NSI2	Q9NP79	0.0187016930431127
Q9H6R0	O95835	0.0187016930431127
Q96GE4	Q9H4A4	0.0187016930431127
Q9BPZ2	Q76I76	0.0187016930431127
Q76I76	O43716	0.0187016930431127
100293977	O75688	0.0187016930431127
O75843	Q9H6E4	0.0187016930431127
Q96T76	Q96A32	0.0187016930431127
Q8TB52	P15374	0.0187016930431127
P19367	Q8IXQ6	0.0187016930431127
Q96E11	O00267	0.0187016930431127
Q6PCT2	Q8NHP8	0.0187016930431127
Q8WVX9	Q8WXR4	0.0187016930431127
Q9Y241	Q9NRJ7	0.0187016930431127
Q29980	Q9NRW7	0.0187016930431127
Q99496	Q9NR12	0.0187016930431127
Q9ULS5	P19367	0.0187016930431127
Q96MG7	Q86V97	0.0187016930431127
Q13618	Q499Z4	0.0187016930431127
Q6P4F1	Q9Y3D0	0.0187016930431127
Q9H8M2	P61421	0.0187016930431127
P23284	Q9BYM8	0.0187016930431127
P82909	Q7Z3D6	0.0187016930431127
O75746	Q96S15	0.0187016930431127
P17029	P53999	0.0187016930431127
Q8TB22	Q969Z0	0.0187016930431127
Q9Y696	Q96BP3	0.0187016930431127
Q93052	O43402	0.0187016930431127
P36222	Q9UBV8	0.0187016930431127
O15067	Q9P2D3	0.0187016930431127
Q8NCJ5	Q9H8Y8	0.0187016930431127
Q9H8Y8	P01033	0.0187016930431127
Q9H668	Q06481	0.0187016930431127
O15347	Q96DR7	0.0187016930431127
Q96MM6	Q99942	0.0187016930431127
Q641Q2	Q9UNN8	0.0187016930431127
Q5SW96	Q8WYP5	0.0187016930431127
Q9H902	Q9NX61	0.0187016930431127
Q9BPZ2	Q96J02	0.0187016930431127
P29322	O95817	0.0187016930431127
Q7KZF4	Q16774	0.0187016930431127
Q6IA69	O75190	0.0187016930431127
Q8NI60	Q8WXR4	0.0187016930431127
100288406	P58107	0.0187016930431127
Q9Y4E1	Q9UNN8	0.0187016930431127
O43929	Q8WXR4	0.0187016930431127
Q6UWP8	Q9BTU6	0.0187016930431127
Q9UNN8	Q5VZK9	0.0187016930431127
P53041	Q5T0W9	0.0187016930431127
Q96DU7	Q8IUF1	0.0187016930431127
Q9UN37	Q9Y3S1	0.0187016930431127
Q15911	Q5T9A4	0.0187016930431127
Q9Y3D9	Q9UBZ9	0.0187016930431127
Q14703	Q6VY07	0.0187016930431127
P52701	O14924	0.0187016930431127
Q9UN37	Q96NW4	0.0187016930431127
Q7LGA3	P27707	0.0187016930431127
P68371	P20393	0.0187016930431127
Q02878	Q15935	0.0187016930431127
P26447	Q9Y282	0.0187016930431127
Q6QEF8	Q9UM00	0.0187016930431127
P50851	Q9NYR9	0.0187016930431127
Q8TBC3	Q96JN8	0.0187016930431127
Q05086	P50748	0.0187016930431127
Q96T76	Q8IU85	0.0187016930431127
P04843	Q8TB22	0.0187016930431127
Q5W0V3	O43251	0.0187016930431127
Q15773	Q9H7B4	0.0187016930431127
Q08J23	P51687	0.0187016930431127
Q8IWA5	Q9UNN8	0.0187016930431127
Q96S15	P50454	0.0187016930431127
Q9UBZ9	Q96DH6	0.0187016930431127
Q15773	P23497	0.0187016930431127
Q8N371	P07384	0.0187016930431127
O00255	O43548	0.0187016930431127
P05067	Q9HC52	0.0187016930431127
P12259	P11172	0.0187016930431127
O15067	Q9H1H9	0.0187016930431127
P21266	Q9Y2T3	0.0187016930431127
O14770	Q86UE4	0.0187016930431127
Q9Y3S1	O14776	0.0187016930431127
Q8IUE1	O00469	0.0187016930431127
O15347	Q9H0F6	0.0187016930431127
P41219	P28482	0.0187016930431127
P42785	Q4G0F5	0.0187016930431127
O94808	O14787	0.0187016930431127
Q9UHG3	Q9GZZ9	0.0187016930431127
Q6ZNJ1	Q9NPI6	0.0187016930431127
O00165	Q9UM19	0.0187016930431127
P53990	Q70UQ0	0.0187016930431127
Q14919	Q96PU5	0.0187016930431127
Q6F5E8	Q9UNN8	0.0187016930431127
Q15773	Q96AP0	0.0187016930431127
Q8IVP5	Q9Y696	0.0187016930431127
Q13451	Q2NKJ3	0.0187016930431127
Q9H496	Q9H4M3	0.0187016930431127
Q16763	P27338	0.0187016930431127
P46937	O15230	0.0187016930431127
P04183	Q15785	0.0187016930431127
Q9UNN8	O95835	0.0187016930431127
Q9UBM7	Q8WXR4	0.0187016930431127
P25205	Q9BVC5	0.0187016930431127
Q9UBM7	Q96EM0	0.0187016930431127
P05067	Q9UNW1	0.0187016930431127
Q9H6R0	Q13829	0.0187016930431127
P43490	O95994	0.0187016930431127
O00744	Q8NCE0	0.0187016930431127
Q99962	Q9BPW8	0.0187016930431127
O43819	Q9UBD6	0.0187016930431127
Q9BV38	A8MPS7	0.0187016930431127
P49789	Q8TCJ2	0.0187016930431127
O43237	P13611	0.0187016930431127
Q8NBF6	P19367	0.0187016930431127
Q8IZ73	Q9H4A4	0.0187016930431127
Q96J02	Q13772	0.0187016930431127
O95817	A8MPS7	0.0187016930431127
P31749	Q9H3U1	0.0187016930431127
Q16836	Q8N5T2	0.0187016930431127
P84243	P15374	0.0187016930431127
O43929	P40394	0.0187016930431127
O14734	Q16659	0.0187016930431127
Q86YV9	Q96FC7	0.0187016930431127
Q9UN37	Q6P4F1	0.0187016930431127
P0DTE8	Q9H4L5	0.0187016930431127
Q9BUL8	Q96HI0	0.0187016930431127
Q5VTQ0	P04626	0.0187016930431127
Q9BT25	O60499	0.0187016930431127
Q8N4C8	Q9HC36	0.0187016930431127
Q969U7	Q6ZWJ1	0.0187016930431127
Q96GG9	Q9BPW8	0.0187016930431127
Q15935	P84103	0.0187016930431127
Q76I76	Q03013	0.0187016930431127
Q8TF50	P83111	0.0187016930431127
Q8NE62	Q9Y5A9	0.0187016930431127
Q9HCM2	Q9UNN8	0.0187016930431127
P43490	Q8WWH5	0.0187016930431127
O43237	Q9UBC9	0.0187016930431127
Q8TB22	O60313	0.0187016930431127
P48378	Q6VN20	0.0187016930431127
Q86YZ3	Q9HBZ2	0.0187016930431127
P27361	Q8NI29	0.0187016930431127
Q9H6R0	Q9NQT8	0.0187016930431127
10207	Q9H6R0	0.0187016930431127
Q969X5	Q8WXR4	0.0187016930431127
Q15935	Q08170	0.0187016930431127
O14967	Q9NUM3	0.0187016930431127
Q99720	28796	0.0187016930431127
P50613	Q53HC9	0.0187016930431127
Q14160	Q9BV73	0.0187016930431127
Q15172	Q9NPI6	0.0187016930431127
O60502	Q5VTB9	0.0187016930431127
P28161	Q13557	0.0187016930431127
Q03933	O60502	0.0187016930431127
Q9H6R0	Q9H0F6	0.0187016930431127
Q9UKV5	Q00536	0.0187016930431127
Q68D10	Q9P2S5	0.0187016930431127
Q92876	Q96C01	0.0187016930431127
A0FGR8	Q8WXR4	0.0187016930431127
P49221	Q8TCJ2	0.0187016930431127
Q4G0F5	O76031	0.0187016930431127
P0DTE8	Q92903	0.0187016930431127
Q99615	Q9HCP0	0.0187016930431127
Q8NFW8	Q9Y570	0.0187016930431127
Q86YZ3	O95164	0.0187016930431127
P13284	O60925	0.0187016930431127
Q96IG2	Q9H488	0.0187016930431127
Q7L273	Q9Y6N5	0.0187016930431127
Q709C8	Q8WUX1	0.0187016930431127
Q9H902	Q15392	0.0187016930431127
P30043	Q7L4I2	0.0187016930431127
Q9BQI0	Q9P2N6	0.0187016930431127
Q8TCS8	Q5JVS0	0.0187016930431127
Q9Y5V3	Q96FC7	0.0187016930431127
P22676	P52789	0.0187016930431127
P09758	Q07666	0.0187016930431127
P82930	Q9BUR5	0.0187016930431127
Q92989	Q96NW4	0.0187016930431127
P49789	Q8IZ52	0.0187016930431127
P46199	O75170	0.0187016930431127
Q9HC36	P15923	0.0187016930431127
Q9P003	Q14524	0.0187016930431127
Q9Y5V3	Q8WXR4	0.0187016930431127
Q00613	391634	0.0187016930431127
P51149	Q6UX06	0.0187016930431127
Q9BY43	Q02818	0.0187016930431127
Q86YZ3	P42330	0.0187016930431127
O43734	O60725	0.0187016930431127
Q9UKY7	Q13303	0.0187016930431127
P05455	Q15935	0.0187016930431127
28903	Q9P003	0.0187016930431127
Q7Z388	P35237	0.0187016930431127
Q92621	Q8WXR4	0.0187016930431127
P62072	Q9UH17	0.0187016930431127
O43310	P12273	0.0187016930431127
Q53GQ0	Q8WXR4	0.0187016930431127
Q15773	Q86V21	0.0187016930431127
Q5JRX3	O94808	0.0187016930431127
653440	Q9NSE4	0.0187016930431127
Q86YD1	O95402	0.0187016930431127
A0FGR8	Q86WH2	0.0187016930431127
P51784	O75319	0.0187016930431127
Q9NXS3	Q9NPI6	0.0187016930431127
Q8IZY2	Q8NHP8	0.0187016930431127
P78344	Q14118	0.0187016930431127
146923	Q08J23	0.0187016930431127
P27695	O95685	0.0187016930431127
Q8TF50	Q643R3	0.0187016930431127
O95470	P62760	0.0187016930431127
Q8IZ73	O75718	0.0187016930431127
Q9H2G4	P46940	0.0187016930431127
Q9HCN8	P43356	0.0187016930431127
P51151	P10301	0.0187016930431127
Q96H55	Q96BF6	0.0187016930431127
Q9Y3B2	Q8IYQ7	0.0187016930431127
Q08ER8	P50897	0.0187016930431127
Q32P44	Q9H6D7	0.0187016930431127
P61769	Q15038	0.0187016930431127
P52701	Q8WXR4	0.0187016930431127
Q8TF50	Q92504	0.0187016930431127
Q6PJW8	Q5T9A4	0.0187016930431127
P61769	Q8NDX5	0.0187016930431127
Q13308	Q96BZ9	0.0187016930431127
Q2M389	Q9UNN8	0.0187016930431127
Q93052	Q5UCC4	0.0187016930431127
Q9UFW8	Q76I76	0.0187016930431127
Q969N2	Q9UBZ9	0.0187016930431127
653440	Q9UNN8	0.0187016930431127
Q76I76	Q9BRF8	0.0187016930431127
O60502	Q9BYM8	0.0187016930431127
Q93052	Q5TC12	0.0187016930431127
Q9NX00	P57729	0.0187016930431127
Q15637	Q6ZSJ8	0.0187016930431127
Q8TD55	P27482	0.0187016930431127
Q4J6C6	Q9H0C8	0.0187016930431127
Q9HC44	P08581	0.0187016930431127
Q96LW7	P68032	0.0187016930431127
Q8TD55	Q9UNN8	0.0187016930431127
O95994	P68032	0.0187016930431127
Q8TAX7	P18859	0.0187016930431127
Q08J23	Q13303	0.0187016930431127
Q53GQ0	Q86WH2	0.0187016930431127
P27695	O95835	0.0187016930431127
Q9NZ01	Q8WXR4	0.0187016930431127
Q9C0D3	Q9P0W2	0.0187016930431127
P24385	Q53H96	0.0187016930431127
P68032	Q9UKT8	0.0187016930431127
P09467	O15294	0.0187016930431127
Q9Y5Q8	Q8IU85	0.0187016930431127
P46013	Q96QZ7	0.0187016930431127
O43791	P23229	0.0187016930431127
374666	Q9NSE4	0.0187016930431127
P49789	Q9P2E5	0.0187016930431127
Q9Y5J6	Q9H5V8	0.0187016930431127
Q15645	Q6P4F1	0.0187016930431127
Q14781	Q6NUM9	0.0187016930431127
Q9H1H9	Q02487	0.0187016930431127
Q4ZIN3	Q9UQM7	0.0187016930431127
Q5T9A4	Q9UHQ1	0.0187016930431127
Q6P4F1	Q5T9A4	0.0187016930431127
P35754	P61421	0.0187016930431127
Q96JQ2	P27482	0.0187016930431127
P10301	O95835	0.0187016930431127
P11055	Q86X55	0.0187016930431127
O43513	Q86YD1	0.0187016930431127
P29966	Q9Y3C4	0.0187016930431127
Q15311	Q96D46	0.0187016930431127
P28676	P51553	0.0187016930431127
Q6P9B6	Q03519	0.0187016930431127
P22102	Q9UBZ9	0.0187016930431127
O94817	Q13242	0.0187016930431127
P35250	Q9H3Q1	0.0187016930431127
Q8IZ83	Q9ULQ1	0.0187016930431127
O15239	P12694	0.0187016930431127
O75712	P05026	0.0187016930431127
Q9GZY8	Q9NX40	0.0187016930431127
O95674	Q8WXR4	0.0187016930431127
Q9H008	Q9BW61	0.0187016930431127
Q9UNW1	Q96S59	0.0187016930431127
Q5SW96	P33121	0.0187016930431127
Q02750	Q9UG56	0.0187016930431127
Q2M2I8	P13995	0.0187016930431127
Q5SW96	Q6P1M0	0.0187016930431127
Q86YR5	Q02487	0.0187016930431127
O60828	Q96QG7	0.0187016930431127
Q9HAU4	Q9NX40	0.0187016930431127
P16435	P36222	0.0187016930431127
Q9H2J4	P0C1Z6	0.0187016930431127
P15090	P60604	0.0187016930431127
Q02447	Q969S3	0.0187016930431127
P36952	P98088	0.0187016930431127
P10398	Q04864	0.0187016930431127
P10398	Q15831	0.0187016930431127
O95376	Q03252	0.0187016930431127
Q9HB40	P13987	0.0187016930431127
Q92544	P29083	0.0187016930431127
Q86YB8	Q16513	0.0187016930431127
Q6EMK4	Q13501	0.0187016930431127
O43741	Q9UHG3	0.0187016930431127
O14925	Q8WXR4	0.0187016930431127
P55265	Q15506	0.0187016930431127
P12755	P50502	0.0187016930431127
Q6AZZ1	Q9UKK3	0.0187016930431127
Q6AZZ1	Q9NRF9	0.0187016930431127
Q96GF1	Q8WXI7	0.0187016930431127
P52630	P23921	0.0187016930431127
O14776	Q99962	0.0187016930431127
Q00587	P16591	0.0187016930431127
Q8NBF6	Q9UG63	0.0187016930431127
Q86UN3	P25398	0.0187016930431127
Q14012	O95407	0.0187016930431127
P51572	Q9NZN5	0.0187016930431127
Q8IWA4	Q9Y696	0.0187016930431127
Q9NRF9	Q08722	0.0187016930431127
Q96GG9	P11172	0.0187016930431127
Q9NQ38	Q9Y265	0.0187016930431127
Q13772	P07948	0.0187016930431127
Q5TGY3	Q14703	0.0187016930431127
Q9NQ38	P26599	0.0187016930431127
P35754	Q9P2E9	0.0187016930431127
O14776	P06746	0.0187016930431127
Q9UM19	P56134	0.0187016930431127
P29322	Q9UNE7	0.0187016930431127
O43734	P05026	0.0187016930431127
P34932	Q969S2	0.0187016930431127
P62805	374666	0.0187016930431127
Q9HAB8	P31947	0.0187016930431127
P09543	Q8IXQ6	0.0187016930431127
Q96MM6	Q5HYI8	0.0187016930431127
Q12888	Q8N5B7	0.0187016930431127
Q9BW66	Q92973	0.0187016930431127
P22528	O43847	0.0187016930431127
Q5SW96	Q9UG56	0.0187016930431127
Q9NX40	Q9H3S7	0.0187016930431127
Q9UHI6	Q9Y376	0.0187016930431127
Q13618	Q6IPM2	0.0187016930431127
P12830	O75298	0.0187016930431127
Q96GD4	Q15831	0.0187016930431127
Q9GZZ9	P53041	0.0187016930431127
O75600	Q9Y6R0	0.0187016930431127
Q53TQ3	O00743	0.0187016930431127
Q16795	Q7Z3D6	0.0187016930431127
O14773	Q6PJG9	0.0187016930431127
P07320	O75976	0.0187016930431127
Q13216	P00568	0.0187016930431127
O60488	Q9UM19	0.0187016930431127
P30838	Q9H871	0.0187016930431127
Q9HC52	Q6PK18	0.0187016930431127
P35659	O95685	0.0187016930431127
P36222	P00568	0.0187016930431127
O15360	3323	0.0187016930431127
Q8TAM2	P50502	0.0187016930431127
O76094	P48200	0.0187016930431127
P53041	Q4V328	0.0187016930431127
Q14BN4	O95619	0.0187016930431127
P08708	P48378	0.0187016930431127
Q86VP6	Q9NRA1	0.0187016930431127
Q9UHA3	O60678	0.0187016930431127
O95427	P16422	0.0187016930431127
P48163	P14406	0.0187016930431127
P31150	Q9UP95	0.0187016930431127
Q96EM0	Q53EU6	0.0187016930431127
Q7Z7C8	O95182	0.0187016930431127
P11586	Q96C90	0.0187016930431127
P17275	Q15291	0.0187016930431127
P00568	Q9UJY1	0.0187016930431127
Q05655	P53041	0.0187016930431127
P55011	Q5SW96	0.0187016930431127
Q15291	P17535	0.0187016930431127
Q02127	Q9UHD1	0.0187016930431127
P04114	P30838	0.0187016930431127
O75794	Q7Z392	0.0187016930431127
O95352	Q02818	0.0187016930431127
O95166	Q6NZI2	0.0187016930431127
Q6PCB0	Q6NZI2	0.0187016930431127
O14773	Q9UKT8	0.0187016930431127
Q14BN4	Q9Y2S6	0.0187016930431127
643752	P63167	0.0187016930431127
O75879	Q5T447	0.0187016930431127
Q8WXX5	Q15935	0.0187016930431127
Q13772	P08754	0.0187016930431127
Q9Y4K1	O75935	0.0187016930431127
Q15935	P30050	0.0187016930431127
Q9UBS4	P43356	0.0187016930431127
Q9NP77	P30050	0.0187016930431127
Q14596	Q01974	0.0187016930431127
Q68DK7	O00567	0.0187016930431127
P10398	Q8IXQ6	0.0187016930431127
Q8NBJ7	Q6VY07	0.0187016930431127
Q15392	28796	0.0187016930431127
Q9H223	Q96DU7	0.0187016930431127
P22612	Q96GV9	0.0187016930431127
Q6IPM2	P34931	0.0187016930431127
Q96BM9	Q96ET8	0.0187016930431127
P53609	P34931	0.0187016930431127
Q7KZF4	Q86U90	0.0187016930431127
P31941	P62736	0.0187016930431127
P14927	Q9H3S7	0.0187016930431127
Q96KN1	Q96SZ6	0.0187016930431127
Q15185	O95671	0.0187016930431127
Q96JQ2	Q8NHP8	0.0187016930431127
Q9NRG7	Q9UHG3	0.0187016930431127
Q15014	Q96EB6	0.0187016930431127
Q6IPM2	Q53GT1	0.0187016930431127
Q9NQ38	P67812	0.0187016930431127
Q9UBZ9	P82650	0.0187016930431127
Q9UKG1	P63167	0.0187016930431127
Q8NI77	O14776	0.0187016930431127
P43490	P26022	0.0187016930431127
P41250	Q9H1H9	0.0187016930431127
P30825	Q86WH2	0.0187016930431127
P55010	Q86XI6	0.0187016930431127
10207	O15347	0.0187016930431127
P27216	P22223	0.0187016930431127
O94923	P22223	0.0187016930431127
P42892	Q9Y5G4	0.0187016930431127
O15347	Q8N3R9	0.0187016930431127
P36222	P67812	0.0187016930431127
P53671	Q9UKM7	0.0187016930431127
P55010	O95278	0.0187016930431127
P61769	Q9NX01	0.0187016930431127
Q6PCB7	Q03001	0.0187016930431127
Q16795	Q9Y5Q0	0.0187016930431127
Q969N2	Q8TBZ8	0.0187016930431127
O00519	Q16795	0.0187016930431127
Q14574	Q96BZ9	0.0187016930431127
Q8IXJ6	P22223	0.0187016930431127
Q14814	P11172	0.0187016930431127
Q9H1H9	P04062	0.0187016930431127
Q9BYM8	P40937	0.0187016930431127
Q9BUR5	Q5T9A4	0.0187016930431127
Q8TAS1	Q5T9A4	0.0187016930431127
P07093	P20336	0.0187016930431127
P09758	Q5TFE4	0.0187016930431127
O14936	O15347	0.0187016930431127
P04626	Q96CN9	0.0187016930431127
Q9UHG3	Q92870	0.0187016930431127
Q96NW4	O95071	0.0187016930431127
P21127	P15559	0.0187016930431127
Q5T9A4	Q63HQ0	0.0187016930431127
Q7Z404	Q5T9A4	0.0187016930431127
P56545	Q8N4P3	0.0187016930431127
P69849	P49789	0.0187016930431127
P04049	Q7RTP6	0.0187016930431127
Q02447	A0MZ66	0.0187016930431127
Q9BRF8	Q5T9A4	0.0187016930431127
P07093	Q9H2G9	0.0187016930431127
Q6NXG1	Q96DU7	0.0187016930431127
Q9BPZ2	Q9H3U1	0.0187016930431127
Q04941	P04062	0.0187016930431127
P04792	Q96LD4	0.0187016930431127
Q96A32	Q96G23	0.0187016930431127
Q9HBH0	Q8TEU7	0.0187016930431127
O75381	Q8WXA3	0.0187016930431127
Q8ND30	P56134	0.0187016930431127
P0C7T5	Q8N163	0.0187016930431127
P08865	Q9Y2Z9	0.0187016930431127
P61619	P45378	0.0187016930431127
Q7KZN9	Q96EM0	0.0187016930431127
Q9HC52	Q9H496	0.0187016930431127
Q3SYG4	Q86UE4	0.0187016930431127
Q9BVS4	Q16769	0.0187016930431127
Q96N67	Q96KB5	0.0187016930431127
O95361	Q9NUM4	0.0187016930431127
Q8NG11	P56134	0.0187016930431127
O75874	Q9NWY4	0.0187016930431127
Q01581	Q9HB40	0.0187016930431127
O75874	Q9P2L0	0.0187016930431127
Q8TCJ2	Q14524	0.0187016930431127
O95674	Q96HD9	0.0187016930431127
Q5T8D3	P04626	0.0187016930431127
Q14249	Q9GZZ8	0.0187016930431127
P52739	P23921	0.0187016930431127
Q6ZRS2	Q96CW5	0.0187016930431127
Q7KZN9	P40394	0.0187016930431127
P04626	P98196	0.0187016930431127
Q66K14	Q9BTE3	0.0187016930431127
Q92882	P04062	0.0187016930431127
Q504Q3	Q9BTY2	0.0187016930431127
Q15935	P50914	0.0187016930431127
Q5T9A4	Q96PU4	0.0187016930431127
Q9UBQ6	O95302	0.0187016930431127
Q76I76	Q06547	0.0187016930431127
Q9HC52	Q02487	0.0187016930431127
Q15814	Q96CS3	0.0187016930431127
Q5XUX1	Q8NCE0	0.0187016930431127
Q9H4P4	P46940	0.0187016930431127
P17655	P31323	0.0187016930431127
Q32P44	P49841	0.0187016930431127
P61962	P26022	0.0187016930431127
Q9H8W3	Q9Y508	0.0187016930431127
Q8IWT3	Q9UHI6	0.0187016930431127
Q96R05	Q5HYI8	0.0187016930431127
O60828	Q7Z2E3	0.0187016930431127
P41250	O15194	0.0187016930431127
Q8N511	P26583	0.0187016930431127
Q9Y343	P41250	0.0187016930431127
Q9Y2C2	Q9Y696	0.0187016930431127
Q9H8W3	Q9NYB9	0.0187016930431127
Q8IWR1	Q96A33	0.0187016930431127
Q06481	Q96G75	0.0187016930431127
P49590	Q9BRT9	0.0187016930431127
P52788	Q96T37	0.0187016930431127
P48509	Q13409	0.0187016930431127
Q8IVD9	Q9NWS9	0.0187016930431127
Q02127	O15067	0.0187016930431127
Q13618	Q15935	0.0187016930431127
Q86UN3	Q96PK6	0.0187016930431127
Q9H9L4	P63241	0.0187016930431127
Q15750	Q9BQP7	0.0187016930431127
P07093	Q4G0X4	0.0187016930431127
O60671	Q3ZCM7	0.0187016930431127
P20700	Q96LD4	0.0187016930431127
Q96A32	Q3ZCM7	0.0187016930431127
Q32P44	Q14004	0.0187016930431127
P41250	P35321	0.0187016930431127
P32004	P13995	0.0187016930431127
Q9NSY1	Q8TD16	0.0187016930431127
P61769	O14662	0.0187016930431127
Q3B820	P56134	0.0187016930431127
P61619	Q96A32	0.0187016930431127
Q5T9A4	Q8N4U5	0.0187016930431127
Q9NP77	P50914	0.0187016930431127
Q9HCE1	Q9UBZ9	0.0187016930431127
Q9H0V1	Q99519	0.0187016930431127
P11279	Q12768	0.0187016930431127
Q8N163	Q8WXR4	0.0187016930431127
Q96MM6	Q8IV08	0.0187016930431127
O60496	O95674	0.0187016930431127
Q9BZM6	P46459	0.0187016930431127
O75208	Q5TFE4	0.0187016930431127
O43716	O15347	0.0187016930431127
Q14159	Q8N163	0.0187016930431127
Q15645	Q8WXR4	0.0187016930431127
Q86UN3	P20700	0.0187016930431127
O75830	O43251	0.0187016930431127
Q9Y376	Q16637	0.0187016930431127
P42575	Q9Y5A9	0.0187016930431127
Q969Q6	P07947	0.0187016930431127
Q96JB5	Q96RQ1	0.0187016930431127
O00767	O15315	0.0187016930431127
Q9H4B7	Q9UKK3	0.0187016930431127
P09758	O00767	0.0187016930431127
Q96JN8	O75170	0.0187016930431127
P42785	Q9BRK4	0.0187016930431127
Q9H3U1	Q04864	0.0187016930431127
O14880	Q6QEF8	0.0187016930431127
Q2TAL5	O43847	0.0187016930431127
Q8N163	P12757	0.0187016930431127
Q8TB52	Q13564	0.0187016930431127
Q7RTS9	P62760	0.0187016930431127
O75971	P07948	0.0187016930431127
Q8TB22	O94925	0.0187016930431127
Q6DT37	O43149	0.0187016930431127
Q9ULR5	Q9GZT3	0.0187016930431127
P53609	P54652	0.0187016930431127
Q9BTT6	Q92633	0.0187016930431127
Q86Y07	Q64LD2	0.0187016930431127
Q9Y3D3	Q9UBZ9	0.0187016930431127
Q9P035	Q8WXR4	0.0187016930431127
Q9GZT3	Q96C90	0.0187016930431127
Q8NFJ5	Q9NS91	0.0187016930431127
Q15121	Q86W92	0.0187016930431127
Q15637	Q8IYI6	0.0187016930431127
Q96IZ0	Q9UIM3	0.0187016930431127
P52789	244	0.0187016930431127
28876	P21796	0.0187016930431127
Q8NC60	Q9GZN8	0.0187016930431127
P26639	Q9P086	0.0187016930431127
P30825	Q14524	0.0187016930431127
P02814	Q53H12	0.0187016930431127
Q96C01	P18510	0.0187016930431127
Q13107	Q02487	0.0187016930431127
P98175	P48380	0.0187016930431127
O75830	O60725	0.0187016930431127
Q8IVP5	Q9P035	0.0187016930431127
Q9P035	Q96EM0	0.0187016930431127
P23497	P62266	0.0187016930431127
P98175	O14944	0.0187016930431127
O15296	O96005	0.0187016930431127
O75663	P17568	0.0187016930431127
Q8IZV5	P28062	0.0187016930431127
Q15041	P21589	0.0187016930431127
Q9Y6R4	Q8WWI1	0.0187016930431127
Q01658	P53611	0.0187016930431127
Q8NFW8	P31350	0.0187016930431127
P26022	Q93009	0.0187016930431127
O95674	O14944	0.0187016930431127
Q8IXH7	Q8WYL5	0.0187016930431127
Q8WXR4	P57088	0.0187016930431127
Q8TBZ8	Q6P1M0	0.0187016930431127
Q9NR80	Q7L3T8	0.0187016930431127
P55735	O14730	0.0187016930431127
P29033	P26599	0.0187016930431127
Q9BSH3	Q16822	0.0187016930431127
P29083	Q8TBP6	0.0187016930431127
Q9BUR5	Q7L5D6	0.0187016930431127
O00534	P62070	0.0187016930431127
Q9GZT3	Q15418	0.0187016930431127
Q9NQZ7	Q8WUX1	0.0187016930431127
Q96R05	P61224	0.0187016930431127
Q9H488	Q6P3S6	0.0187016930431127
Q96EN9	P22102	0.0187016930431127
Q9H173	440915	0.0187016930431127
Q16822	Q8TF47	0.0187016930431127
Q9BSK4	P22102	0.0187016930431127
Q8IV08	P09758	0.0187016930431127
Q6P4F1	Q9BRX2	0.0187016930431127
Q9BZF1	Q9H2G4	0.0187016930431127
Q96JP5	P98179	0.0187016930431127
Q06547	Q14318	0.0187016930431127
Q9NXE4	728013	0.0187016930431127
Q6P9B6	Q9HBR0	0.0187016930431127
Q9UBU6	Q6UWB1	0.0187016930431127
P35813	Q14331	0.0187016930431127
O95171	O43847	0.0187016930431127
P51857	P98175	0.0187016930431127
P31146	P49721	0.0187016930431127
Q6ZMG9	P52926	0.0187016930431127
P23511	Q8TEL6	0.0187016930431127
P49588	Q7L4I2	0.0187016930431127
Q9Y5J6	O15269	0.0187016930431127
O43521	Q9P2R3	0.0187016930431127
Q13232	Q9UM19	0.0187016930431127
P36956	P35249	0.0187016930431127
P29083	Q96TC7	0.0187016930431127
P20930	Q5JU69	0.0187016930431127
Q5XUX1	P11047	0.0187016930431127
P08697	P25311	0.0187016930431127
P10588	Q99627	0.0187016930431127
Q14318	Q8IXQ6	0.0187016930431127
Q8IV08	Q15935	0.0187016930431127
Q13232	Q6P4F1	0.0187016930431127
85349	Q9NZM3	0.0187016930431127
Q92901	Q9Y605	0.0187016930431127
Q9P258	P10620	0.0187016930431127
Q8IU85	Q7L5D6	0.0187016930431127
Q8WWH5	O75794	0.0187016930431127
Q9BXS5	P57721	0.0187016930431127
Q9H147	Q9GZT3	0.0187016930431127
Q96GC5	Q15935	0.0187016930431127
Q9Y6D6	Q99828	0.0187016930431127
Q05086	P49643	0.0187016930431127
O94992	O60333	0.0187016930431127
O95573	Q8WXR4	0.0187016930431127
Q9H3N1	Q9HAC7	0.0187016930431127
Q99439	Q9P2K6	0.0187016930431127
P27707	P56962	0.0187016930431127
P42356	Q9UMY4	0.0187016930431127
O60663	Q9HCN4	0.0187016930431127
Q9NZW5	Q8N392	0.0187016930431127
P17028	Q96BM9	0.0187016930431127
Q9NPL8	Q9H0X9	0.0187016930431127
Q8WV24	Q96P47	0.0187016930431127
Q16822	Q9P2L0	0.0187016930431127
Q04941	P60604	0.0187016930431127
Q9H7Z6	Q9BQI0	0.0187016930431127
Q15435	Q96S16	0.0187016930431127
Q5SRE5	728013	0.0187016930431127
Q56VL3	P22102	0.0187016930431127
Q9HD45	Q14524	0.0187016930431127
Q15269	P35237	0.0187016930431127
Q6PCB7	Q14573	0.0187016930431127
Q8WUA8	P62070	0.0187016930431127
Q52LA3	Q9UBV8	0.0187016930431127
Q9H6Q4	Q8WVX9	0.0187016930431127
Q96T66	P50897	0.0187016930431127
Q13123	Q16222	0.0187016930431127
Q5W0V3	P31327	0.0187016930431127
Q96BR6	Q8WVX9	0.0187016930431127
P16278	Q5ST30	0.0187016930431127
Q96RR1	Q9UPN9	0.0187016930431127
Q8NBJ7	Q9Y5T5	0.0187016930431127
Q14524	Q9Y679	0.0187016930431127
Q9H4A4	Q7L4I2	0.0187016930431127
Q15814	Q8WVX9	0.0187016930431127
Q8WVX9	Q8TBZ8	0.0187016930431127
Q9H5V8	Q9Y6X5	0.0187016930431127
O94766	O95361	0.0187016930431127
Q9BVL4	O00411	0.0187016930431127
P23284	Q3SYG4	0.0187016930431127
O75694	Q15052	0.0187016930431127
P78344	Q5NDL2	0.0187016930431127
Q96GQ5	P45378	0.0187016930431127
Q9NWN3	P27482	0.0187016930431127
Q13459	Q04864	0.0187016930431127
Q8TF50	Q53EU6	0.0187016930431127
Q92643	Q08AI8	0.0187016930431127
Q9BUB7	Q8N6T3	0.0187016930431127
Q9BUB5	O95071	0.0187016930431127
P17480	Q96M27	0.0187016930431127
Q15291	Q8IYQ7	0.0187016930431127
Q5JSH3	Q01970	0.0187016930431127
P06737	Q01970	0.0187016930431127
P78345	P02675	0.0187016930431127
Q8NBF6	Q8WVX9	0.0187016930431127
Q15435	Q9BRJ7	0.0187016930431127
P78345	P18510	0.0187016930431127
Q14697	Q6VY07	0.0187016930431127
Q6NSJ0	Q9H6E4	0.0187016930431127
Q9ULE6	P15151	0.0187016930431127
Q9UBZ9	Q9Y2Q9	0.0187016930431127
O75390	Q9UL12	0.0187016930431127
Q8WUF8	Q8NBJ7	0.0187016930431127
Q8TC07	Q4V328	0.0187016930431127
Q8NI60	Q16774	0.0187016930431127
P50897	Q96FC7	0.0187016930431127
Q49AN0	P11047	0.0187016930431127
Q9Y2X3	Q5HY98	0.0187016930431127
P43307	Q7L5L3	0.0187016930431127
401285	Q9UKV5	0.0187016930431127
Q9NSY0	Q7Z739	0.0187016930431127
Q9H2U2	O95376	0.0187016930431127
Q92870	Q7Z739	0.0187016930431127
Q92759	Q10472	0.0187016930431127
P50570	Q04771	0.0187016930431127
O00142	Q10472	0.0187016930431127
Q15262	P04080	0.0187016930431127
Q9NPR9	Q9BRK5	0.0187016930431127
Q6QEF8	O15173	0.0187016930431127
Q99653	Q96EM0	0.0187016930431127
P22676	P05109	0.0187016930431127
Q92520	P51151	0.0187016930431127
Q9H8Y8	Q8N4C6	0.0187016930431127
Q6MZP7	Q9Y315	0.0187016930431127
374666	P11586	0.0187016930431127
O75616	O95208	0.0187016930431127
Q9HB90	Q86YT6	0.0187016930431127
653440	P11586	0.0187016930431127
Q8IUH3	Q15311	0.0187016930431127
Q13144	Q9BZD4	0.0187016930431127
O00142	O95299	0.0187016930431127
Q86SQ4	P25440	0.0187016930431127
Q01968	Q6AI12	0.0187016930431127
P23588	P12755	0.0187016930431127
P23508	Q86YT6	0.0187016930431127
Q9UJU6	P20933	0.0187016930431127
Q8TDM6	P21589	0.0187016930431127
Q08554	Q99726	0.0187016930431127
Q92520	Q8TB22	0.0187016930431127
P11586	Q01201	0.0187016930431127
P20290	O95685	0.0187016930431127
Q86UT8	P62070	0.0187016930431127
Q8N9N2	Q9H0F6	0.0187016930431127
P06400	Q9UKP4	0.0187016930431127
Q9UPN7	Q96RR4	0.0187016930431127
Q9H8Y8	P49754	0.0187016930431127
Q9H0U3	P49448	0.0187016930431127
Q9BW30	P11441	0.0187016930431127
Q14012	Q9BY44	0.0187016930431127
P53634	Q96QC0	0.0187016930431127
P35250	O15254	0.0187016930431127
P05109	Q9H1H9	0.0187016930431127
Q9NRD9	Q13618	0.0187016930431127
Q96MM6	Q8N2K0	0.0187016930431127
Q8N1F7	P45378	0.0187016930431127
O15047	O95407	0.0187016930431127
Q6P9B6	Q9H496	0.0187016930431127
P04049	Q14159	0.0187016930431127
Q13303	Q9GZT3	0.0187016930431127
P30530	O75717	0.0187016930431127
Q92520	Q5VTB9	0.0187016930431127
Q16774	Q5T6F2	0.0187016930431127
Q9Y252	P11441	0.0187016930431127
O43181	Q8NCW5	0.0187016930431127
Q96IT1	Q4VC05	0.0187016930431127
Q96JQ2	Q9NP58	0.0187016930431127
Q14457	Q9GZT3	0.0187016930431127
Q8ND76	O95394	0.0187016930431127
Q8NFW8	Q9UJX6	0.0187016930431127
28876	Q9UBV8	0.0187016930431127
Q9NQT8	Q8N9N2	0.0187016930431127
Q9BPZ2	P07947	0.0187016930431127
Q9H8Y8	Q86XN8	0.0187016930431127
Q02750	80086	0.0187016930431127
O43592	P78552	0.0187016930431127
P52701	Q9UM19	0.0187016930431127
Q9P2R3	Q96P47	0.0187016930431127
P13284	Q9BWD1	0.0187016930431127
Q92995	O00469	0.0187016930431127
Q15554	P83876	0.0187016930431127
Q16537	Q8IVD9	0.0187016930431127
Q86VP1	Q8N539	0.0187016930431127
Q9NZM1	Q96PV6	0.0187016930431127
P05109	100509457	0.0187016930431127
Q8TAA5	Q8NI60	0.0187016930431127
Q9UID6	Q14677	0.0187016930431127
P17612	P02647	0.0187016930431127
Q8NCN5	O75460	0.0187016930431127
P22090	Q03001	0.0187016930431127
Q9Y2K7	P49915	0.0187016930431127
A8MPS7	O75794	0.0187016930431127
P33527	Q96EM0	0.0187016930431127
Q9UBZ9	Q92552	0.0187016930431127
Q969P0	P26232	0.0187016930431127
Q9UBC2	Q86SJ6	0.0187016930431127
P48378	P56545	0.0187016930431127
Q02127	P49591	0.0187016930431127
P17252	O95067	0.0187016930431127
O14773	P84243	0.0187016930431127
O14730	Q8NCE0	0.0187016930431127
Q969U6	Q9NRF8	0.0187016930431127
P35250	Q96CM3	0.0187016930431127
P62760	Q9UHW5	0.0187016930431127
Q53GQ0	Q9NS23	0.0187016930431127
O75882	Q9H0X9	0.0187016930431127
Q92551	P62879	0.0187016930431127
O75830	Q9NX63	0.0187016930431127
P31941	Q5SY16	0.0187016930431127
Q86YD1	Q86YW9	0.0187016930431127
Q9H488	Q6PCT2	0.0187016930431127
Q8NEY1	P52788	0.0187016930431127
O95817	P42575	0.0187016930431127
Q06136	Q9UQM7	0.0187016930431127
Q16774	Q08J23	0.0187016930431127
Q96A32	O60725	0.0187016930431127
Q96NW4	Q08J23	0.0187016930431127
Q13107	Q16850	0.0187016930431127
Q14678	P78536	0.0187016930431127
Q9H6Q4	Q14145	0.0187016930431127
Q7Z7M0	Q6EMK4	0.0187016930431127
Q99726	Q12907	0.0187016930431127
Q96GG9	P69849	0.0187016930431127
Q9BW66	O00767	0.0187016930431127
P12236	Q8NBF6	0.0187016930431127
P17213	O43823	0.0187016930431127
Q9ULI3	Q53GT1	0.0187016930431127
P52790	Q9Y4W6	0.0187016930431127
P12236	Q96A32	0.0187016930431127
A6NDG6	O14617	0.0187016930431127
P49407	Q5H9R7	0.0187016930431127
P60604	Q9Y5G8	0.0187016930431127
O75381	A4D1S0	0.0187016930431127
Q9NNW5	Q14185	0.0187016930431127
O75351	Q96NW4	0.0187016930431127
P10253	O43741	0.0187016930431127
O43291	Q8TBZ8	0.0187016930431127
O75326	P11172	0.0187016930431127
P29083	Q9HBR0	0.0187016930431127
O15315	Q9NX40	0.0187016930431127
Q96GF1	Q6QEF8	0.0187016930431127
P0DTE8	Q86X83	0.0187016930431127
Q8IYB8	Q9NP79	0.0187016930431127
O43464	Q02539	0.0187016930431127
Q99935	P34931	0.0187016930431127
Q8N554	Q9Y4W6	0.0187016930431127
Q8NI77	P55010	0.0187016930431127
Q5TGY3	P31327	0.0187016930431127
Q9UBQ0	Q15154	0.0187016930431127
Q8N543	Q15070	0.0187016930431127
A0A0B4J2D5	P53701	0.0187016930431127
P27695	Q9H0F6	0.0187016930431127
Q14165	Q9NWY4	0.0187016930431127
Q9NQW7	Q9Y5R4	0.0187016930431127
P40425	Q8WX93	0.0187016930431127
O60762	Q8WXR4	0.0187016930431127
Q16836	Q9GZY8	0.0187016930431127
Q96I99	Q96C90	0.0187016930431127
Q96L46	Q9UKL0	0.0187016930431127
P10253	Q9UKT8	0.0187016930431127
O75964	Q14435	0.0187016930431127
P14927	Q9GZZ9	0.0187016930431127
Q8NBF6	Q9Y4W6	0.0187016930431127
Q99436	P31146	0.0187016930431127
Q13112	Q9NPA3	0.0187016930431127
Q03135	P20336	0.0187016930431127
Q9Y5Q8	Q92546	0.0187016930431127
P55735	Q96MG7	0.0187016930431127
Q96CT2	Q96I99	0.0187016930431127
Q96JQ2	P31327	0.0187016930431127
Q16836	Q02127	0.0187016930431127
P60606	Q9HC07	0.0187016930431127
O43865	P43155	0.0187016930431127
A0A0B4J2A2	Q9Y4W6	0.0187016930431127
Q6PJG9	P53384	0.0187016930431127
P53367	Q9HC36	0.0187016930431127
A0A0B4J2D5	Q9BRL6	0.0187016930431127
Q13608	Q6P9B6	0.0187016930431127
Q9BY89	Q86SJ6	0.0187016930431127
Q8NCC3	Q53GT1	0.0187016930431127
O76070	O95218	0.0187016930431127
O95166	Q9BZZ5	0.0187016930431127
P30511	P49789	0.0187016930431127
P10253	Q9NRD9	0.0187016930431127
P23497	Q9NNW5	0.0187016930431127
Q96T76	P16591	0.0187016930431127
O60701	O15151	0.0187016930431127
O14910	Q8WU90	0.0187016930431127
P53007	Q8WXR4	0.0187016930431127
P53041	Q9UJY1	0.0187016930431127
Q00169	Q03518	0.0187016930431127
P20794	Q8N1G4	0.0187016930431127
P27105	Q96R05	0.0187016930431127
3538	O96005	0.0187016930431127
Q9NUL7	Q9UBZ9	0.0187016930431127
P51149	Q9NWY4	0.0187016930431127
Q9NS23	P43246	0.0187016930431127
Q6DKK2	P27338	0.0187016930431127
Q9BXX0	P98082	0.0187016930431127
Q8NEZ3	P30043	0.0187016930431127
P30530	Q96PV6	0.0187016930431127
P43490	P35321	0.0187016930431127
Q9Y376	P57678	0.0187016930431127
Q9Y5G7	P60604	0.0187016930431127
P62760	O14787	0.0187016930431127
Q9P2J3	Q9H1B7	0.0187016930431127
P12235	Q8WXR4	0.0187016930431127
Q9Y6R0	Q5T9L3	0.0187016930431127
P36578	Q15935	0.0187016930431127
Q9H974	Q96KN1	0.0187016930431127
Q8N3D4	Q96MM7	0.0187016930431127
401285	P57088	0.0187016930431127
O60716	Q52LA3	0.0187016930431127
Q8N5T2	Q99417	0.0187016930431127
P50570	Q9UF11	0.0187016930431127
Q9Y3D3	Q9BUR5	0.0187016930431127
Q5JPH6	Q5SW96	0.0187016930431127
O75629	Q9UMS0	0.0187016930431127
Q9BX70	Q9UPY8	0.0187016930431127
Q8TF50	P53007	0.0187016930431127
Q9H9T3	Q5JPI3	0.0187016930431127
O60701	Q96C90	0.0187016930431127
Q8WUF8	Q99538	0.0187016930431127
Q9Y5G7	Q99523	0.0187016930431127
P67812	O95994	0.0187016930431127
Q9H8Y8	Q9H2C0	0.0187016930431127
P52739	Q8WW22	0.0187016930431127
O15047	Q8WV24	0.0187016930431127
P36897	Q8WXR4	0.0187016930431127
O60701	Q9BZM6	0.0187016930431127
Q8IWR1	Q96CS3	0.0187016930431127
Q9P2J3	O75140	0.0187016930431127
Q6NUS6	P49789	0.0187016930431127
Q8WXR4	Q9Y4W6	0.0187016930431127
P09471	Q8WUX1	0.0187016930431127
Q96JN8	Q9NWZ5	0.0187016930431127
P52789	Q8IU85	0.0187016930431127
Q96CP7	Q14126	0.0187016930431127
Q96DZ1	P40394	0.0187016930431127
P30838	Q96S59	0.0187016930431127
Q8IZV5	P17213	0.0187016930431127
P12694	A8K855	0.0187016930431127
Q9BW30	Q7L5D6	0.0187016930431127
O14776	Q5VV41	0.0187016930431127
O75326	O15270	0.0187016930431127
Q8IZV5	P00734	0.0187016930431127
Q7KZF4	Q96EK6	0.0187016930431127
Q9BTT6	Q86YR5	0.0187016930431127
Q9UBH0	Q15392	0.0187016930431127
O14939	Q9BYM8	0.0187016930431127
Q14194	O00115	0.0187016930431127
Q9NRA8	P27482	0.0187016930431127
Q9Y4K1	Q13561	0.0187016930431127
O60496	O75746	0.0187016930431127
Q96EK6	Q08J23	0.0187016930431127
P20794	O14776	0.0187016930431127
Q9UKU6	P54920	0.0187016930431127
O15460	O43157	0.0187016930431127
P10586	Q13077	0.0187016930431127
P35813	Q9BQ61	0.0187016930431127
Q16836	Q7RTS1	0.0187016930431127
P50897	O14924	0.0187016930431127
Q92546	P60604	0.0187016930431127
Q9ULE6	P54802	0.0187016930431127
P62072	P48200	0.0187016930431127
P05204	Q9NXR8	0.0187016930431127
Q96RU2	Q8NCN5	0.0187016930431127
P52630	Q9BTT6	0.0187016930431127
P49221	P13667	0.0187016930431127
Q8TF50	P36897	0.0187016930431127
O95470	P15586	0.0187016930431127
O75629	O43819	0.0187016930431127
Q9Y446	Q9BPU6	0.0187016930431127
Q9UBV2	P49789	0.0187016930431127
Q96DA0	P26022	0.0187016930431127
Q99417	P41134	0.0187016930431127
Q9ULX6	O60671	0.0187016930431127
Q9NXH8	Q0VDD8	0.0187016930431127
P31749	Q7L5D6	0.0187016930431127
P55081	Q9Y587	0.0187016930431127
Q5JSH3	Q08174	0.0187016930431127
Q8NFH3	Q14118	0.0187016930431127
P07478	Q99627	0.0187016930431127
Q9Y3D3	Q96FJ0	0.0187016930431127
P51153	Q9NRF9	0.0187016930431127
O75964	Q9UQM7	0.0187016930431127
O43760	P11766	0.0187016930431127
Q15291	Q96LD4	0.0187016930431127
O60716	P26022	0.0187016930431127
Q02127	Q96RP9	0.0187016930431127
O43847	O00429	0.0187016930431127
Q96FJ0	Q6UB35	0.0187016930431127
P82909	Q9UKU0	0.0187016930431127
P06746	Q8N1G4	0.0187016930431127
O43847	P02766	0.0187016930431127
Q8IWT3	Q9NPI6	0.0187016930431127
O43719	Q9P086	0.0187016930431127
Q13257	Q9Y6N6	0.0187016930431127
Q9H2U2	Q05397	0.0187016930431127
Q9HAP6	Q15645	0.0187016930431127
Q7Z5G4	P50453	0.0187016930431127
Q96EM0	Q643R3	0.0187016930431127
Q15904	Q8NDX5	0.0187016930431127
Q7Z309	O00411	0.0187016930431127
O14776	Q96DR7	0.0187016930431127
P78347	O95479	0.0187016930431127
P49789	O95573	0.0187016930431127
Q96EN9	728071	0.0187016930431127
Q9P0G3	P11441	0.0187016930431127
O60828	P0DJD1	0.0187016930431127
P41222	Q9Y2I1	0.0187016930431127
Q9Y2I1	Q8TBZ8	0.0187016930431127
P54793	Q9Y6N5	0.0187016930431127
728071	Q9BTV6	0.0187016930431127
Q3SYG4	Q9UHB6	0.0187016930431127
Q9H7D7	P30838	0.0187016930431127
Q92785	Q9UH17	0.0187016930431127
O94808	Q96RQ1	0.0187016930431127
O96000	O75554	0.0187016930431127
Q99569	Q13751	0.0187016930431127
Q6ZNJ1	O76024	0.0187016930431127
O43592	728013	0.0187016930431127
Q13425	P46199	0.0187016930431127
Q96ST2	Q93050	0.0187016930431127
Q8WWN8	Q14012	0.0187016930431127
Q8N1F7	Q8NBF6	0.0187016930431127
Q96S55	Q8IU85	0.0187016930431127
Q8N1F7	Q96A32	0.0187016930431127
Q9Y6N6	Q9NPI6	0.0187016930431127
Q969F9	Q13057	0.0187016930431127
Q9BW66	O60271	0.0187016930431127
P20290	Q9H0F6	0.0187016930431127
O95619	Q9UI09	0.0187016930431127
P23497	P62249	0.0187016930431127
Q8N1F7	P05062	0.0187016930431127
Q16836	Q9P1Q0	0.0187016930431127
Q7L5N7	Q96HD9	0.0187016930431127
664618	O15360	0.0187016930431127
728071	P00915	0.0187016930431127
O00505	O75145	0.0187016930431127
P21583	Q9Y5A9	0.0187016930431127
Q6YN16	Q96LD4	0.0187016930431127
Q10472	Q6QEF8	0.0187016930431127
E9PLD3	Q96E35	0.0187016930431127
P34931	Q13115	0.0187016930431127
Q4V328	Q9Y5A9	0.0187016930431127
P16435	P59665	0.0187016930431127
P61769	Q9H115	0.0187016930431127
Q53TQ3	P68366	0.0187016930431127
Q96GD3	Q9Y2X3	0.0187016930431127
Q9C004	Q6P1M0	0.0187016930431127
P20061	Q02487	0.0187016930431127
Q9Y5Q9	Q9P0W2	0.0187016930431127
Q8NI60	Q9UM19	0.0187016930431127
P03891	P53041	0.0187016930431127
Q6PIU2	P17252	0.0187016930431127
Q8TF50	Q8WVX9	0.0187016930431127
P12236	Q9Y5J6	0.0187016930431127
Q8IUL8	P04080	0.0187016930431127
Q14669	P78330	0.0187016930431127
Q99715	P51970	0.0187016930431127
Q8IXK0	O00767	0.0187016930431127
Q14573	Q8IUH4	0.0187016930431127
P53990	O43491	0.0187016930431127
Q96I15	P08237	0.0187016930431127
P55060	Q96EK6	0.0187016930431127
P50453	Q5VTB9	0.0187016930431127
P46976	Q8WU90	0.0187016930431127
O94889	P43353	0.0187016930431127
374666	P62495	0.0187016930431127
Q9UKT8	O00469	0.0187016930431127
Q8IWB7	Q9BXP5	0.0187016930431127
Q96MM6	Q9BSJ8	0.0187016930431127
Q9Y6M1	Q96NW4	0.0187016930431127
Q9H7B4	Q7Z6Z7	0.0187016930431127
Q9NQW7	Q16774	0.0187016930431127
Q53H96	P49918	0.0187016930431127
P17275	Q9H6E4	0.0187016930431127
P02794	O00220	0.0187016930431127
P05198	P40937	0.0187016632407903
P62851	Q9NXR1	0.0187016576528549
Q13547	Q9BT04	0.0187016278505325
O15228	O43760	0.0187016129493713
Q9Y333	Q12872	0.0187016017735004
O95347	Q14139	0.0187015868723392
P51153	Q8WUD6	0.0187015812844038
O95490	P54136	0.0187015775591135
P49458	Q8NCD3	0.0187015738338232
O15439	Q9H3U1	0.018701571971178
Q9Y2Q9	Q96L91	0.018701571971178
Q96NX9	P39687	0.0187015701085329
Q8NEB7	P06899	0.0187015533447265
O43521	Q9BUQ8	0.0187015421688556
O75387	Q9UDR5	0.0187015421688556
Q16890	Q15170	0.0187015421688556
Q5R3I4	O00264	0.0187015421688556
Q9Y5P4	Q9Y672	0.0187015421688556
Q9Y2C2	Q8NBI6	0.0187015421688556
O75953	Q86T24	0.0187015421688556
Q6IAN0	P51795	0.0187015421688556
Q9P2B2	O95707	0.0187015421688556
O94966	O43306	0.0187015421688556
O94966	Q6NXT4	0.0187015421688556
Q9Y2K6	Q16637	0.0187015421688556
P36543	P81408	0.0187015421688556
O75084	Q9BRR6	0.0187015421688556
P17028	Q9H336	0.0187015421688556
Q8IWS0	Q13268	0.0187015421688556
P24390	Q9C0K3	0.0187015421688556
Q15012	Q15054	0.0187015421688556
Q6T4P5	P51809	0.0187015421688556
Q15768	P08240	0.0187015421688556
Q15398	P22413	0.0187015421688556
Q8IZL8	P07992	0.0187015421688556
Q9H3M7	Q13015	0.0187015421688556
Q66K89	Q9Y6J9	0.0187015421688556
Q86T03	Q9Y240	0.0187015421688556
O43847	Q9UI36	0.0187015421688556
Q9UKY4	Q92581	0.0187015421688556
Q5FWF4	O94782	0.0187015421688556
P54274	Q08170	0.0187015421688556
Q9UI36	Q9H0W5	0.0187015421688556
Q13576	Q12983	0.0187015421688556
Q9H9V9	Q9BSL1	0.0187015421688556
Q7L273	Q8IX01	0.0187015421688556
Q7L0J3	Q92521	0.0187015421688556
Q9HDC5	Q9BV35	0.0187015421688556
Q4VCS5	P21802	0.0187015421688556
O95182	Q9UFG5	0.0187015421688556
Q6V1X1	O95749	0.0187015421688556
O95721	Q86UD0	0.0187015421688556
Q9NPG1	Q9HC35	0.0187015421688556
Q96HJ9	P33981	0.0187015421688556
Q13740	Q9UHI8	0.0187015421688556
Q7Z5G4	Q12769	0.0187015421688556
O00233	O95551	0.0187015421688556
Q16537	Q9UPT5	0.0187015421688556
Q16763	Q9UBW8	0.0187015421688556
Q92610	Q9UHI8	0.0187015421688556
Q9UPT9	O60637	0.0187015421688556
P18850	10207	0.0187015421688556
Q71SY5	P08238	0.0187015421688556
Q9Y2C2	Q86XI2	0.0187015421688556
Q9BSG0	O75787	0.0187015421688556
10207	Q9NT22	0.0187015421688556
O75387	Q9BQT8	0.0187015421688556
Q9Y2C2	Q8IWV8	0.0187015421688556
Q9Y2K6	Q8TEB1	0.0187015421688556
O95136	Q86Y07	0.0187015421688556
O43521	Q9UID3	0.0187015421688556
P54274	P50914	0.0187015421688556
Q8WVV5	Q9UM47	0.0187015421688556
Q99755	Q14999	0.0187015421688556
10207	Q12772	0.0187015421688556
Q96LZ7	Q9UGP8	0.0187015421688556
Q8IX01	Q7Z628	0.0187015421688556
Q5VWQ8	P51809	0.0187015421688556
Q8IXQ3	P51530	0.0187015421688556
Q5JSH3	P37287	0.0187015421688556
Q12983	O95168	0.0187015421688556
Q6PEV8	Q15287	0.0187015421688556
P55199	Q7L5Y9	0.0187015421688556
Q6NSI4	P35240	0.0187015421688556
Q6NUQ1	O14678	0.0187015421688556
P17405	Q13363	0.0187015421688556
Q9NUY8	Q12789	0.0187015421688556
O95905	Q01850	0.0187015421688556
Q00688	Q8NB91	0.0187015421688556
Q5TF58	Q99707	0.0187015421688556
Q9NPG1	P53634	0.0187015421688556
Q8NB78	A0AVF1	0.0187015421688556
P42702	Q8WUJ1	0.0187015421688556
Q9Y4I1	Q8TAD7	0.0187015421688556
Q9BZH6	Q9Y2C4	0.0187015421688556
P57086	Q99755	0.0187015421688556
Q96CQ1	O43292	0.0187015421688556
Q9NT22	O43298	0.0187015421688556
Q6ZNG0	P29122	0.0187015421688556
Q9UBU6	Q6NXT6	0.0187015421688556
Q9BPX3	Q68D91	0.0187015421688556
Q9GZM5	Q8IYI6	0.0187015421688556
Q96LZ7	Q9NRZ5	0.0187015421688556
Q9NVN3	Q8N653	0.0187015421688556
Q6P1N0	Q6P4Q7	0.0187015421688556
P37268	Q8N6S4	0.0187015421688556
P00395	Q13418	0.0187015421688556
Q13873	Q8WUJ1	0.0187015421688556
Q13387	Q9BW27	0.0187015421688556
Q9UP83	P54764	0.0187015421688556
Q9UET6	O95873	0.0187015421688556
Q8IXM6	Q10471	0.0187015421688556
Q7Z7E8	Q9NRK6	0.0187015421688556
Q8IXM6	Q8NBI6	0.0187015421688556
P20839	O60232	0.0187015421688556
Q8TDY8	Q15070	0.0187015421688556
P35670	Q8IXM6	0.0187015421688556
P22083	Q13015	0.0187015421688556
Q969K3	P55011	0.0187015421688556
Q8TAM2	Q8IX01	0.0187015421688556
P40938	Q9H3E2	0.0187015421688556
Q99943	Q9C0K3	0.0187015421688556
Q9HCL0	Q7Z7M0	0.0187015421688556
P48426	Q9ULH0	0.0187015421688556
Q9UEU0	Q6P4R8	0.0187015421688556
Q8IXM6	Q96S66	0.0187015421688556
O00221	P62699	0.0187015421688556
Q8IXM6	Q96IV0	0.0187015421688556
Q9UK61	P29320	0.0187015421688556
Q14781	P62854	0.0187015421688556
Q9UJA3	Q09019	0.0187015421688556
O95168	Q92560	0.0187015421688556
P29122	Q02086	0.0187015421688556
Q9Y6M4	Q5HYI7	0.0187015421688556
Q9HCL0	P29122	0.0187015421688556
O95136	Q8WUM9	0.0187015421688556
P27986	Q96QE5	0.0187015421688556
P49459	O95819	0.0187015421688556
Q15468	Q9H944	0.0187015421688556
Q92990	Q68D91	0.0187015421688556
Q12962	Q9Y4I1	0.0187015421688556
Q9H1U9	Q7L0J3	0.0187015421688556
Q9H3F6	Q6IPR3	0.0187015421688556
Q96JX3	Q9UPZ3	0.0187015421688556
P55082	P51674	0.0187015421688556
P52803	O00186	0.0187015421688556
Q9HCU4	Q6PD74	0.0187015421688556
P28472	O96005	0.0187015421688556
Q8N4A0	P27797	0.0187015421688556
P35555	Q96L58	0.0187015421688556
Q93008	Q15910	0.0187015421688556
Q9NYQ7	Q9BXC9	0.0187015421688556
Q8TAM1	Q96HA1	0.0187015421688556
Q16842	P28300	0.0187015421688556
P35670	Q96GP6	0.0187015421688556
100101267	Q9NZJ4	0.0187015421688556
P35555	P28300	0.0187015421688556
Q14964	Q99767	0.0187015421688556
Q9BQA9	Q10471	0.0187015421688556
Q9NRK6	Q08357	0.0187015421688556
Q9NVH1	O95196	0.0187015421688556
O95352	P17707	0.0187015421688556
P26196	Q92530	0.0187015421688556
Q13356	P54764	0.0187015421688556
Q8TB37	O00221	0.0187015421688556
Q12815	O95396	0.0187015421688556
Q9NPL8	O15259	0.0187015421688556
Q9Y4K3	Q9Y2X9	0.0187015421688556
Q96GM5	P82970	0.0187015421688556
Q9BV40	P60903	0.0187015421688556
O95292	O95139	0.0187015421688556
Q12824	P82970	0.0187015421688556
O43405	Q9UHG2	0.0187015421688556
O60262	Q6FI81	0.0187015421688556
Q9H1B5	Q14654	0.0187015421688556
P43686	Q3SY77	0.0187015421688556
Q8NFJ9	Q9BWN1	0.0187015421688556
P27105	P52803	0.0187015421688556
O00505	Q15649	0.0187015421688556
Q96RL7	O43306	0.0187015421688556
Q7L0J3	Q07820	0.0187015421688556
Q13946	O75027	0.0187015421688556
P52848	Q9H0W5	0.0187015421688556
P51795	Q9H9S3	0.0187015421688556
Q03167	Q7Z7H5	0.0187015421688556
Q14766	Q06587	0.0187015421688556
P55084	Q96LW7	0.0187015421688556
Q8NBP0	P01350	0.0187015421688556
Q02930	Q12789	0.0187015421688556
Q86W11	Q96P11	0.0187015421688556
P49459	P32121	0.0187015421688556
Q6P582	Q96JX3	0.0187015421688556
Q9NWK9	Q6IPR3	0.0187015421688556
O60548	Q96AG4	0.0187015421688556
P56199	Q8IWF2	0.0187015421688556
Q14571	Q9NVH0	0.0187015421688556
P98172	Q8N1B4	0.0187015421688556
P55084	Q86YH6	0.0187015421688556
P22083	Q8IWF2	0.0187015421688556
Q92187	Q5VWZ2	0.0187015421688556
Q9Y575	P15289	0.0187015421688556
P51825	O94813	0.0187015421688556
Q99460	Q3SY77	0.0187015421688556
Q13188	Q13315	0.0187015421688556
Q9BQT9	P01350	0.0187015421688556
Q6P1K2	A4D1P6	0.0187015421688556
Q7LGA3	Q8IXM6	0.0187015421688556
Q14202	Q9NZJ0	0.0187015421688556
Q96SZ5	Q7Z7L7	0.0187015421688556
Q14964	Q8N3L3	0.0187015421688556
P56192	Q7L1W4	0.0187015421688556
O15228	P33908	0.0187015421688556
P36969	P46019	0.0187015421688556
O75493	Q5HYK3	0.0187015421688556
P53708	Q7Z7H5	0.0187015421688556
Q9H1I8	A0AVF1	0.0187015421688556
P40855	P14209	0.0187015421688556
Q5C9Z4	Q8WVI0	0.0187015421688556
Q92626	Q8IU60	0.0187015421688556
P31274	Q9NP73	0.0187015421688556
Q86YD1	Q8NB78	0.0187015421688556
Q8N4S7	Q9BQT8	0.0187015421688556
P35555	Q7L3T8	0.0187015421688556
O75387	O75027	0.0187015421688556
P51825	Q9GZU8	0.0187015421688556
Q68CQ7	Q8TBP5	0.0187015421688556
Q9Y263	Q8NB37	0.0187015421688556
Q3SXY8	Q8N9R8	0.0187015421688556
Q7LGA3	Q9ULS5	0.0187015421688556
Q96A46	Q3SY69	0.0187015421688556
Q8NFH4	Q8NC44	0.0187015421688556
O75419	Q4G0I0	0.0187015421688556
Q9P0U3	P31274	0.0187015421688556
Q7Z6M2	Q13247	0.0187015421688556
Q8IVV7	P55199	0.0187015421688556
Q7Z4R8	Q8IYI6	0.0187015421688556
Q96EE3	Q8N428	0.0187015421688556
Q9Y3C8	P63098	0.0187015421688556
O75387	O43347	0.0187015421688556
P09038	Q96G23	0.0187015421688556
P59780	Q5BKT4	0.0187015421688556
P52569	Q9Y6N1	0.0187015421688556
Q13416	Q96JG8	0.0187015421688556
P32121	O75467	0.0187015421688556
Q6ZXV5	Q92581	0.0187015421688556
O15212	56604	0.0187015421688556
Q9NRG4	O43847	0.0187015421688556
P20839	Q96Q05	0.0187015421688556
Q9Y4C2	O43663	0.0187015421688556
P19338	Q9Y6J0	0.0187015421688556
P62875	Q5VSL9	0.0187015421688556
Q13432	P29320	0.0187015421688556
Q16842	O60318	0.0187015421688556
Q6PML9	Q5VYV7	0.0187015421688556
O14545	Q96SI1	0.0187015421688556
Q13946	Q86Y07	0.0187015421688556
O15350	Q8IX18	0.0187015421688556
Q6XUX3	Q9UJX4	0.0187015421688556
Q9BUV8	Q9UET6	0.0187015421688556
Q92643	Q96A57	0.0187015421688556
Q15012	O14735	0.0187015421688556
Q8IWB1	Q05193	0.0187015421688556
P68400	Q9UJ04	0.0187015421688556
P53350	Q8IVL5	0.0187015421688556
P56282	Q5SW79	0.0187015421688556
Q13370	Q13873	0.0187015421688556
Q13946	O95864	0.0187015421688556
Q15003	Q07820	0.0187015421688556
Q96JN2	O15212	0.0187015421688556
Q9BV68	Q9Y2X9	0.0187015421688556
Q13946	Q8TBP6	0.0187015421688556
Q9NPG1	P43686	0.0187015421688556
O43502	Q9Y2D4	0.0187015421688556
Q9ULM3	Q16763	0.0187015421688556
O94898	P83110	0.0187015421688556
Q5VWQ8	Q92569	0.0187015421688556
Q6UXM1	O15014	0.0187015421688556
Q9GZP1	Q5JTZ9	0.0187015421688556
Q5BVD1	Q8TBF5	0.0187015421688556
Q7L3T8	Q5VT25	0.0187015421688556
Q6UX71	Q14997	0.0187015421688556
P05067	Q13873	0.0187015421688556
P98173	Q8IZJ1	0.0187015421688556
Q3SXY8	Q96L34	0.0187015421688556
Q8NBQ5	Q96HA4	0.0187015421688556
Q9NPF2	Q5TAQ9	0.0187015421688556
O43663	Q5THK1	0.0187015421688556
Q9BXR0	Q9NT22	0.0187015421688556
Q5VT25	Q9H0H0	0.0187015421688556
Q9NZC3	Q96AA3	0.0187015421688556
Q9BSJ5	Q96PU8	0.0187015421688556
P61201	Q96H79	0.0187015421688556
Q96NT3	Q9NUM4	0.0187015421688556
A1A5C7	A4D1U4	0.0187015421688556
Q96T37	Q9BYI3	0.0187015421688556
Q9C0K3	P04062	0.0187015421688556
Q9Y4I1	Q9BWN1	0.0187015421688556
Q7Z6M2	O60783	0.0187015421688556
Q8IUC8	Q9C0K3	0.0187015421688556
Q8TF05	Q9H9J2	0.0187015421688556
Q7L3T8	Q8N0S6	0.0187015421688556
Q8NAF0	Q9BVS5	0.0187015421688556
Q9H792	A4D1P6	0.0187015421688556
Q4VCS5	P45984	0.0187015421688556
Q8NB25	Q6NSI4	0.0187015421688556
Q9ULS5	P51809	0.0187015421688556
A6NIH7	Q9H8E8	0.0187015421688556
Q6NSI4	Q7L266	0.0187015421688556
O00186	Q9UM19	0.0187015421688556
Q5VUD6	P83110	0.0187015421688556
Q7L3T8	Q86UK7	0.0187015421688556
Q6UXM1	Q96EY5	0.0187015421688556
Q8N6S4	Q6UXM1	0.0187015421688556
Q9NWV8	Q06481	0.0187015421688556
O60346	Q8NBU5	0.0187015421688556
P00395	Q969P0	0.0187015421688556
Q96SK2	Q8TDY8	0.0187015421688556
O15259	Q9UNQ2	0.0187015421688556
Q96JB3	Q15051	0.0187015421688556
P54198	Q9Y4I1	0.0187015421688556
Q9Y312	Q9HCN3	0.0187015421688556
Q9UHD9	Q9H467	0.0187015421688556
Q9NVH6	Q9H8T0	0.0187015421688556
Q9BQT8	P83110	0.0187015421688556
Q9H825	Q8IZT6	0.0187015421688556
Q86X52	Q9BRN9	0.0187015421688556
Q9P0L0	Q9NY64	0.0187015421688556
Q9UJA3	Q9H8E8	0.0187015421688556
Q9BU02	Q8IVT5	0.0187015421688556
Q66LE6	O43639	0.0187015421688556
Q9H4F8	Q9NWK9	0.0187015421688556
Q8IZT6	Q5VWN6	0.0187015421688556
O75387	Q3SY69	0.0187015421688556
Q14746	Q70EL1	0.0187015421688556
Q8IUS5	O14786	0.0187015421688556
Q6P5Z2	Q68D85	0.0187015421688556
Q9Y5R8	O15084	0.0187015421688556
Q7Z6M2	P82932	0.0187015421688556
Q8N697	23392	0.0187015421688556
Q9H0K1	P22413	0.0187015421688556
Q9BZH6	Q96KR6	0.0187015421688556
Q8N6Y1	Q8TF71	0.0187015421688556
Q5TF39	Q5UIP0	0.0187015421688556
Q8TBX8	Q9UPT5	0.0187015421688556
Q8N5I9	O00459	0.0187015421688556
Q66LE6	Q92558	0.0187015421688556
Q96F86	P54803	0.0187015421688556
Q9NTJ5	O96018	0.0187015421688556
Q9HCM9	Q9UBW7	0.0187015421688556
Q9Y3C4	Q96HI0	0.0187015421688556
O60496	Q4G0J3	0.0187015421688556
P28472	Q68CQ7	0.0187015421688556
Q6P9H4	Q86Y07	0.0187015421688556
Q9NQC3	Q96AN5	0.0187015421688556
Q9ULK5	Q9Y3D7	0.0187015421688556
P22083	P08069	0.0187015421688556
Q969S9	Q9HC35	0.0187015421688556
Q9BZE1	Q9C0D2	0.0187015421688556
Q14534	Q9BVK6	0.0187015421688556
P10619	Q5TA31	0.0187015421688556
Q8IUC8	P47972	0.0187015421688556
Q96IV0	Q96A57	0.0187015421688556
Q6NSI4	Q9Y4E5	0.0187015421688556
Q96GZ6	P08240	0.0187015421688556
Q96BR5	Q8NDX5	0.0187015421688556
Q5SQN1	Q8IVQ6	0.0187015421688556
Q3SXY8	Q5R3I4	0.0187015421688556
Q06609	Q9HC35	0.0187015421688556
Q16763	Q9H8E8	0.0187015421688556
Q86XS8	Q9P0I2	0.0187015421688556
O95905	Q15047	0.0187015421688556
Q9UPM9	Q5THK1	0.0187015421688556
P35670	Q6P9H4	0.0187015421688556
Q6IEG0	Q96DV4	0.0187015421688556
Q9BV35	Q8TCG1	0.0187015421688556
Q14964	Q05BV3	0.0187015421688556
Q96T37	Q6UX53	0.0187015421688556
P52429	Q4G0I0	0.0187015421688556
Q96AX1	P25490	0.0187015421688556
Q96LU5	Q9NVH1	0.0187015421688556
Q9P2F8	Q9UH62	0.0187015421688556
Q8TAB3	Q96HA1	0.0187015421688556
Q9NPH3	Q02952	0.0187015421688556
Q9H2J7	Q96LU5	0.0187015421688556
Q9Y2T2	P61073	0.0187015421688556
Q9Y4C2	Q9NVR7	0.0187015421688556
Q15006	Q9UL01	0.0187015421688556
Q04917	Q9Y2L5	0.0187015421688556
Q14202	Q9Y6H3	0.0187015421688556
Q9BT78	O15228	0.0187015421688556
Q14202	Q6EMB2	0.0187015421688556
Q6DN90	Q9H2Y7	0.0187015421688556
Q05BV3	Q6P3X3	0.0187015421688556
Q5SNT2	Q6P9H4	0.0187015421688556
Q13472	Q13033	0.0187015421688556
Q9NUP1	Q96BR5	0.0187015421688556
Q2T9J0	Q8IVL5	0.0187015421688556
Q86YS7	Q8TBF5	0.0187015421688556
Q12904	Q9BWN1	0.0187015421688556
Q9NPF2	Q9Y6I9	0.0187015421688556
Q9NPL8	Q13946	0.0187015421688556
P49768	Q8IYS0	0.0187015421688556
Q49AM3	Q8IWF2	0.0187015421688556
Q969P0	Q9NSI2	0.0187015421688556
Q2T9J0	Q12756	0.0187015421688556
Q92667	A4D1P6	0.0187015421688556
O43432	Q8TCX1	0.0187015421688556
P33981	Q9NY64	0.0187015421688556
Q9P2K5	Q8TF05	0.0187015421688556
Q5SQN1	Q96EY5	0.0187015421688556
Q8TDJ6	Q96AX1	0.0187015421688556
Q96HW7	Q96H79	0.0187015421688556
P10589	Q96EF0	0.0187015421688556
O94813	Q5VUB5	0.0187015421688556
Q5VWQ8	P52429	0.0187015421688556
Q7L273	P62995	0.0187015421688556
P17028	P18846	0.0187015421688556
Q6ZNB6	Q76KP1	0.0187015421688556
P56282	Q70EL1	0.0187015421688556
Q6KCM7	O96011	0.0187015421688556
Q9UJA3	Q96EK5	0.0187015421688556
Q8TCT7	O14678	0.0187015421688556
Q08379	Q9NUI1	0.0187015421688556
Q9NVK5	O14965	0.0187015421688556
Q86Y82	Q8TDW0	0.0187015421688556
Q86XI2	Q9C0B5	0.0187015421688556
P60602	Q8N8L6	0.0187015421688556
Q9H0R3	Q8TB36	0.0187015421688556
Q9Y5P6	Q86VI4	0.0187015421688556
Q96SL8	Q13217	0.0187015421688556
Q8TF05	P09001	0.0187015421688556
Q9NUI1	Q96IC2	0.0187015421688556
Q9BXK5	Q5BJH7	0.0187015421688556
Q13445	Q96GP6	0.0187015421688556
Q8IZ69	Q7Z460	0.0187015421688556
Q9UGJ1	Q9H4A6	0.0187015421688556
O75953	Q9H582	0.0187015421688556
O43482	Q9Y4I1	0.0187015421688556
Q8NBT0	O94763	0.0187015421688556
Q8IW35	Q9Y2G0	0.0187015421688556
Q8IUR7	P55199	0.0187015421688556
Q9HCL0	Q9NVI1	0.0187015421688556
Q9ULM0	Q6P1M0	0.0187015421688556
Q9UK61	O00192	0.0187015421688556
Q99442	Q9C0B5	0.0187015421688556
O94822	Q9C0B5	0.0187015421688556
Q13432	Q9UJ04	0.0187015421688556
A6NNL5	Q8IZ52	0.0187015421688556
Q9C0B5	Q8NBU5	0.0187015421688556
Q6PGQ7	Q7Z3B4	0.0187015421688556
Q66K89	Q8NBI6	0.0187015421688556
Q8TF05	Q9NRX2	0.0187015421688556
Q969K3	O94991	0.0187015421688556
Q2T9J0	Q93062	0.0187015421688556
Q5U3C3	Q9UI09	0.0187015421688556
O43164	Q96PM5	0.0187015421688556
Q9BZF3	Q6NZY4	0.0187015421688556
Q9H081	Q9P2W9	0.0187015421688556
Q9NZW5	Q9BV44	0.0187015421688556
P42695	Q4KWH8	0.0187015421688556
Q8TF76	Q9Y5P6	0.0187015421688556
Q7L3T8	Q8N8Z6	0.0187015421688556
Q9P2B2	Q5SXM8	0.0187015421688556
Q16537	Q96T51	0.0187015421688556
Q9NNW7	Q96H55	0.0187015421688556
Q99496	Q9Y4X5	0.0187015421688556
O75147	Q02930	0.0187015421688556
A6NFQ2	Q9UPT9	0.0187015421688556
O75147	Q13425	0.0187015421688556
Q8WZA0	Q6UB35	0.0187015421688556
Q7L5N1	Q96H79	0.0187015421688556
O75147	Q8IVL5	0.0187015421688556
Q9UHB7	O43847	0.0187015421688556
56604	O00311	0.0187015421688556
Q8N0Z3	Q6NSI4	0.0187015421688556
Q8NDZ4	Q96A57	0.0187015421688556
Q8NFJ9	Q05823	0.0187015421688556
Q96L34	O94991	0.0187015421688556
Q13445	P32970	0.0187015421688556
Q96NT3	Q9UNQ2	0.0187015421688556
P52732	Q9NVK5	0.0187015421688556
Q9HCI6	Q5JTV8	0.0187015421688556
Q9NUE0	Q96RL7	0.0187015421688556
O14917	P13591	0.0187015421688556
Q8TD22	Q9UKB3	0.0187015421688556
P38435	Q9NZJ4	0.0187015421688556
Q9Y639	Q8N8Z6	0.0187015421688556
O95347	Q9H6K4	0.0187015421688556
Q6P0N0	Q08209	0.0187015421688556
O14917	P22413	0.0187015421688556
Q8NEF3	P18583	0.0187015421688556
Q5JTW2	Q9BXF6	0.0187015421688556
P31321	Q13613	0.0187015421688556
Q86XI2	Q5VUB5	0.0187015421688556
P61201	Q9NWT6	0.0187015421688556
Q9H8M7	P15104	0.0187015421688556
Q7L0J3	Q969Z4	0.0187015421688556
Q9NT22	Q9NUA8	0.0187015421688556
Q9BRQ6	Q9BVL2	0.0187015421688556
Q6P444	Q9P0U3	0.0187015421688556
Q96DA6	Q68D85	0.0187015421688556
Q8NCF5	Q92569	0.0187015421688556
Q5BKT4	Q96RU2	0.0187015421688556
Q9NWT6	O95801	0.0187015421688556
Q9NT22	Q14CB8	0.0187015421688556
P57740	Q8WWB7	0.0187015421688556
Q71RC2	Q96NU1	0.0187015421688556
Q2VWP7	P20020	0.0187015421688556
Q2T9J0	Q9BV68	0.0187015421688556
P25445	Q03113	0.0187015421688556
Q9NVC3	Q14254	0.0187015421688556
P40938	Q9ULK0	0.0187015421688556
P19256	Q969Y2	0.0187015421688556
Q96C01	Q92530	0.0187015421688556
Q9NT22	Q9BR77	0.0187015421688556
P11047	Q9ULK0	0.0187015421688556
Q6UWZ7	O75396	0.0187015421688556
Q00688	Q9Y2G0	0.0187015421688556
Q9NT22	Q5HYJ3	0.0187015421688556
Q8NBN7	Q9Y6M4	0.0187015421688556
Q71RC2	Q99435	0.0187015421688556
Q9GZP1	Q5SRI9	0.0187015421688556
Q6PEV8	Q9UH62	0.0187015421688556
O75387	Q9H061	0.0187015421688556
Q8NEC7	O75487	0.0187015421688556
Q5VUD6	P17948	0.0187015421688556
Q969P0	P13591	0.0187015421688556
Q9ULJ8	Q7Z4H7	0.0187015421688556
Q9P0U3	Q9BYI3	0.0187015421688556
Q96EF0	Q5THK1	0.0187015421688556
Q8TF05	Q9P015	0.0187015421688556
Q96BR6	Q8IWV8	0.0187015421688556
Q96JG6	Q00765	0.0187015421688556
Q68D91	O95218	0.0187015421688556
O14880	Q6NXT6	0.0187015421688556
Q49AM3	P52429	0.0187015421688556
Q9Y5X3	P17677	0.0187015421688556
O94822	Q8TDW0	0.0187015421688556
Q9BSF4	Q14139	0.0187015421688556
O75165	Q8NBT2	0.0187015421688556
Q9NVR0	Q9NY47	0.0187015421688556
Q5VT66	Q9BT17	0.0187015421688556
Q6P9H4	Q5TAQ9	0.0187015421688556
O75356	Q96IV0	0.0187015421688556
P52849	Q9HAS0	0.0187015421688556
Q96HJ9	Q15003	0.0187015421688556
O96011	Q8N5G2	0.0187015421688556
P84098	Q7Z6M2	0.0187015421688556
Q99442	Q96RU2	0.0187015421688556
Q6P9H4	Q96HA1	0.0187015421688556
Q9HCL2	Q9Y6I9	0.0187015421688556
Q9GZP1	Q12769	0.0187015421688556
Q96N67	Q8WY54	0.0187015421688556
Q96JB3	P41252	0.0187015421688556
Q96T17	Q14999	0.0187015421688556
Q9BSJ5	Q86WJ1	0.0187015421688556
Q8TC07	O60346	0.0187015421688556
Q9HAR2	23392	0.0187015421688556
Q04724	O43678	0.0187015421688556
Q9BVV6	Q9NVH1	0.0187015421688556
Q9P0U3	Q9BV97	0.0187015421688556
Q6WRX3	Q12789	0.0187015421688556
Q14257	Q13257	0.0187015272676944
Q99653	Q86VI3	0.0187015254050493
Q66K64	P46379	0.0187015067785978
Q4J6C6	Q96JN8	0.0187015067785978
P56177	P35241	0.018701484426856
O94953	Q9BY44	0.0187014713883399
P46778	Q8WWK9	0.0187014713883399
Q9ULC5	Q9UJY1	0.0187014434486627
P16615	Q9BV99	0.0187014378607273
O43237	O43542	0.0187014173716306
O60783	Q7Z7M0	0.0187014136463403
Q9UI10	Q643R3	0.01870140992105
P78527	Q9Y5F9	0.0187013670802116
P78527	Q9H3R1	0.0187013670802116
P05187	P35637	0.0187013633549213
Q6ZN55	P46778	0.0187013559043407
Q8WZA1	Q5W111	0.0187013428658247
Q01415	P09525	0.0187013372778892
Q8N4T8	O14576	0.0187013354152441
P98182	P52209	0.0187013354152441
P20273	Q96P63	0.0187013354152441
Q9NPH5	Q9UHB6	0.0187013354152441
Q9BU02	P20783	0.0187013354152441
554223	Q86V85	0.0187013354152441
Q99417	P60201	0.0187013354152441
Q96CU9	O14593	0.0187013354152441
P98182	Q9NRV9	0.0187013354152441
Q7L8A9	Q8TBR7	0.0187013354152441
Q06203	Q9BZS1	0.0187013354152441
Q8IZV5	Q03431	0.0187013354152441
Q8TE68	Q8N9N2	0.0187013354152441
Q06203	Q9H0R4	0.0187013354152441
Q9C0B7	A2RU30	0.0187013354152441
Q9BZS1	Q99417	0.0187013354152441
Q96MX6	Q8WUY3	0.0187013354152441
Q6IQ49	Q8NE31	0.0187013354152441
Q9Y6W8	Q96P63	0.0187013354152441
Q13296	O43291	0.0187013354152441
Q96G97	Q6UXE8	0.0187013354152441
Q13183	O43765	0.0187013354152441
Q8IW35	Q8N8W4	0.0187013354152441
O14579	Q03431	0.0187013354152441
Q9BU02	Q96SD1	0.0187013354152441
Q9H992	Q6TDU7	0.0187013354152441
Q13296	P07858	0.0187013354152441
Q9UMX9	Q9H488	0.0187013354152441
P98182	O43765	0.0187013354152441
P42765	P37058	0.0187013354152441
Q9ULU8	Q9H4A4	0.0187013354152441
P98182	O43768	0.0187013354152441
Q8N6M8	O14735	0.0187013354152441
P60201	P46109	0.0187013354152441
O14735	554223	0.0187013354152441
O43765	Q6UXE8	0.0187013354152441
Q9P218	O75828	0.0187013354152441
Q13183	Q16762	0.0187013354152441
Q99538	P11511	0.0187013354152441
Q9NX07	Q03431	0.0187013354152441
Q9UMX9	Q06203	0.0187013354152441
O14579	Q3SY00	0.0187013354152441
Q7L0J3	Q03431	0.0187013354152441
Q8N6M8	Q8N1F8	0.0187013354152441
Q5TYX0	Q9Y696	0.0187013354152441
Q8WUY3	P49959	0.0187013354152441
P54277	O75348	0.0187013354152441
Q6ZNB6	P08709	0.0187013354152441
Q8WUY3	O75794	0.0187013354152441
Q9P0V8	O15504	0.0187013354152441
O43920	O00322	0.0187013354152441
Q9HB07	Q9H0R4	0.0187013354152441
Q9NZM6	Q96P63	0.0187013354152441
Q9BXS6	P60201	0.0187013354152441
O76071	Q03431	0.0187013354152441
Q9NZM6	O43920	0.0187013354152441
Q9P0V8	P45877	0.0187013354152441
Q08431	O00322	0.0187013354152441
Q8TE68	Q9Y2W6	0.0187013354152441
Q3SXY8	Q03431	0.0187013354152441
P55081	Q8N884	0.0187013354152441
Q9H4A4	Q96P31	0.0187013354152441
Q9UMX9	Q9NX07	0.0187013354152441
P09681	P15289	0.0187013354152441
Q8WUH6	Q68D86	0.0187013354152441
O75794	Q68D86	0.0187013354152441
P09619	Q8N8R3	0.0187013354152441
Q99417	Q9H0R4	0.0187013354152441
Q9UMX9	P45877	0.0187013354152441
Q9BWD1	Q6ZNE5	0.0187013354152441
Q9Y6W8	P61769	0.0187013354152441
Q8N6M8	P60520	0.0187013354152441
Q86V25	Q14331	0.0187013354152441
Q9UMX9	Q96QA5	0.0187013354152441
O14526	Q8NCA5	0.0187013354152441
O60828	Q13183	0.0187013354152441
Q9H974	Q13133	0.0187013354152441
P24390	P0DMS8	0.0187013354152441
Q96RD9	Q15185	0.0187013354152441
Q9UMX9	O95486	0.0187013354152441
O43504	Q9H0R4	0.0187013354152441
Q15399	Q9BRR6	0.0187013354152441
P11387	Q13183	0.0187013354152441
Q13133	P63172	0.0187013354152441
P52888	Q9H0R4	0.0187013354152441
Q9P0V8	Q92504	0.0187013354152441
Q9BV38	Q96SD1	0.0187013354152441
O60343	A2RU30	0.0187013354152441
Q8N6M8	Q8TBR7	0.0187013354152441
554223	Q9NRX1	0.0187013354152441
Q8N6M8	Q8IY26	0.0187013354152441
P15941	P51809	0.0187013354152441
Q8N6M8	O75354	0.0187013354152441
Q8N6M8	Q9Y3A6	0.0187013354152441
Q8TBB1	P0C0S5	0.0187013354152441
Q8N6M8	Q96JG8	0.0187013354152441
Q9H9P8	554223	0.0187013354152441
Q8N6M8	P43003	0.0187013354152441
Q14657	P08709	0.0187013354152441
Q13296	Q9Y287	0.0187013354152441
Q8N6M8	P11413	0.0187013354152441
Q8NFR9	P61225	0.0187013354152441
P11413	Q9NR23	0.0187013354152441
Q8N6M8	P23458	0.0187013354152441
Q8NFR9	Q8N9N2	0.0187013354152441
Q8N6M8	P20226	0.0187013354152441
Q5VX52	Q9H2U2	0.0187013354152441
Q86WI0	Q9UBU6	0.0187013354152441
Q8N6M8	P56556	0.0187013354152441
Q8N6M8	O14880	0.0187013354152441
Q03431	Q96DH6	0.0187013354152441
Q92633	Q7Z4H3	0.0187013354152441
Q8TD46	P61923	0.0187013354152441
P03952	P28300	0.0187013354152441
Q9BXS6	Q92633	0.0187013354152441
Q13296	O95299	0.0187013354152441
O15131	P60201	0.0187013354152441
P60953	A6PVS8	0.0187013354152441
Q8N6M8	Q6NTF9	0.0187013354152441
Q9NS69	554223	0.0187013354152441
Q9Y241	P08709	0.0187013354152441
Q8N6M8	Q9BQ52	0.0187013354152441
Q8N6M8	Q6P1J9	0.0187013354152441
Q8N6M8	Q96IU4	0.0187013354152441
Q9UMX9	P21399	0.0187013354152441
Q8N6M8	Q9NX14	0.0187013354152441
P98182	Q99426	0.0187013354152441
Q8N6M8	Q9Y639	0.0187013354152441
P0DMS8	Q9Y287	0.0187013354152441
Q8N6M8	Q96KA5	0.0187013354152441
Q9H0R4	Q9UBV8	0.0187013354152441
P37108	P15941	0.0187013354152441
Q8N6M8	Q96CU9	0.0187013354152441
Q9NT22	554223	0.0187013354152441
Q8NFR9	Q9H2J4	0.0187013354152441
Q8N6M8	Q5VUD6	0.0187013354152441
Q99538	P08709	0.0187013354152441
P60983	Q92633	0.0187013354152441
Q9BWS9	P08709	0.0187013354152441
Q8N6M8	P11166	0.0187013354152441
Q8N6M8	Q8NBU5	0.0187013354152441
P61769	P03952	0.0187013354152441
Q8N6M8	Q6ZNB6	0.0187013354152441
Q96FJ2	P15941	0.0187013354152441
Q8N6M8	O95394	0.0187013354152441
Q6TDU7	Q8IWC1	0.0187013354152441
Q9Y616	P17987	0.0187013316899538
P52272	Q9BVJ6	0.0187012944370508
Q8NI60	Q8NBP0	0.0187012739479541
Q02040	Q01130	0.018701272085309
P69849	P40938	0.0187012497335672
P36980	P31942	0.0187012460082769
Q7L2J0	Q05639	0.0187012292444705
Q6EBC2	Q8NI27	0.0187012050300836
Q5JTV8	P22735	0.0187011603266
Q7Z4R8	O00483	0.0187011584639549
P46777	Q8IX01	0.0187011566013097
O95373	Q96CW5	0.0187011547386646
Q9UN86	Q14108	0.018701147288084
Q6P2E9	Q8N443	0.0187011286616325
P48594	Q6SPF0	0.0187011249363422
P31025	P18075	0.0187011063098907
Q9UBE0	P09471	0.0187010318040847
P61221	Q99519	0.0187010299414396
Q9H2U2	P63241	0.0187010038644075
Q8N1F7	255330	0.0187009926885366
Q96PY6	Q9Y230	0.0187009889632463
Q92623	Q3ZCM7	0.0187008790671825
O00629	Q6FI81	0.0187008548527956
Q9P0L0	Q9NUJ3	0.018700847402215
Q14773	P16144	0.018700847402215
O60884	O15350	0.0187008325010538
O15067	Q9NZ71	0.0187008325010538
P30872	P00338	0.0187008287757635
O15554	P00338	0.0187008287757635
Q8TC12	P05496	0.0187008250504732
Q6PKG0	Q16589	0.018700810149312
P24390	Q96S55	0.0187007989734411
P10586	O94832	0.0187007840722799
P52789	Q96RQ1	0.0187007840722799
Q9P2W9	P22735	0.0187007673084735
Q9GZT3	Q7Z3V4	0.0187007449567317
Q96K12	P20674	0.0187007263302803
P51798	Q92542	0.0187007263302803
Q86SF2	Q01813	0.0187007170170545
P84996	P62081	0.0187007151544094
Q9Y676	Q8ND82	0.0187006685882806
Q7L4I2	Q14008	0.0187006536871194
Q13596	Q7L4I2	0.0187006536871194
Q6IAN0	P40937	0.0187006518244743
P51957	Q9C0C7	0.0187005791813135
Q9NVA1	P38606	0.0187005754560232
Q96LW7	Q92688	0.0187005549669265
Q7L9L4	Q9HCG8	0.0187005326151847
P24390	P20674	0.0187005307525396
Q9H0U3	O00264	0.0187005307525396
Q99496	P63279	0.0187005307525396
P61981	Q92688	0.0187005139887332
Q9BQ61	Q86V48	0.0187005121260881
Q5VU43	P62081	0.0187004953622818
Q7Z6E9	P05090	0.0187004953622818
O75607	Q9NYK5	0.0187004785984754
P09917	Q14739	0.0187004618346691
Q14739	Q7Z2W7	0.0187004618346691
P31151	P13591	0.0187004599720239
Q99959	Q9H6X2	0.018700448796153
Q96NL6	P50454	0.0187004320323467
Q8N684	Q8N6H7	0.0187004208564758
Q14165	Q86X67	0.0187004171311855
Q9C0B7	O43196	0.0187004059553146
Q9BRJ6	A1L188	0.0187004059553146
Q93008	O14641	0.0187004022300243
O95072	P12694	0.0187003891915082
Q6PML9	O15155	0.018700361251831
O14646	O60341	0.0187003500759601
P60604	Q9NYP7	0.0187003351747989
Q3ZAQ7	Q86V85	0.0187003351747989
Q8N163	Q86Y37	0.0187003351747989
Q9H8G2	O75529	0.0187003258615732
Q9Y5U9	Q9NS69	0.0187003146857023
P62068	Q86T24	0.0187003146857023
Q9HDC9	Q9UKB3	0.0187002830207347
P55268	O14531	0.0187002699822187
O43491	Q6ZU35	0.0187002476304769
Q9UBT2	O94826	0.0187002122402191
Q92520	A0PJW6	0.0187002066522836
P06028	Q12906	0.0187002029269933
P35579	O94907	0.0187001358717679
P35579	Q9C0I9	0.0187001358717679
C9JLW8	554223	0.0187001265585422
O75663	Q9Y2L1	0.0187001246958971
P53675	O00483	0.0187001191079616
O95478	P61421	0.0187000967562198
Q6R327	Q96EY1	0.0187000818550586
Q9NY91	Q9UBI6	0.0187000706791877
Q460N5	Q92769	0.0187000576406717
Q99598	Q9UKA9	0.0187000557780265
Q9NTJ5	P20700	0.0187000464648008
P17655	Q8IW35	0.0187000464648008
Q6P2Q9	Q8TED0	0.0187000203877687
P57740	Q9UHF1	0.0187000129371881
Q86WI3	O60884	0.0187000092118978
Q9H223	O75306	0.0186999924480915
P33993	P13010	0.0186999849975109
P24158	Q9Y6N5	0.0186999775469303
Q9NWZ8	Q6PJT7	0.0186999719589948
Q9H0X4	P33908	0.0186999682337045
P62701	P01375	0.0186999533325433
Q15365	Q92729	0.0186999440193176
Q6P2E9	Q92783	0.018699936568737
Q9UGI8	Q6NVY1	0.018699936568737
O60783	O43823	0.0186999328434467
Q9H7D7	Q9H5V7	0.0186998844146728
Q8WVM8	P49810	0.0186998844146728
Q9UNQ2	O60676	0.0186998769640922
Q8TBY8	P12956	0.0186998732388019
Q6EMK4	Q14683	0.0186998657882213
Q14980	Q07157	0.018699849024415
O15460	O15260	0.0186998173594474
Q14194	Q13813	0.0186998099088668
O60443	Q14204	0.0186998005956411
Q5T653	Q969Y2	0.0186997801065444
P61081	Q9GZT8	0.0186997670680284
Q9NV66	Q15125	0.0186997558921575
Q9H1E3	O60869	0.0186997540295124
Q14596	O00178	0.0186997316777706
P36873	P84101	0.0186997223645448
Q7L576	Q9NZD8	0.0186997149139642
O15347	O95747	0.0186996851116418
Q9ULU4	Q5T6F2	0.0186996776610612
Q13416	Q6P2E9	0.0186996664851903
P62829	Q9C0B0	0.0186996515840291
P08962	Q9UKM7	0.0186996515840291
Q9UBF2	Q9C0B0	0.0186996515840291
P51114	P08727	0.0186996515840291
Q9HBD1	P08727	0.0186996515840291
101929876	Q9UKV8	0.0186996515840291
Q5JSZ5	P08727	0.0186996515840291
Q9C0B0	Q14974	0.0186996515840291
Q92733	Q8NHH9	0.0186996515840291
P17812	Q9C0B0	0.0186996515840291
P78371	Q9C0B0	0.0186996515840291
Q9UBM7	Q68E01	0.0186996329575777
P06733	P31941	0.0186996143311262
Q04721	Q13573	0.0186995957046747
Q52LA3	P62937	0.0186995845288038
Q9HAZ2	P22626	0.0186995584517717
P22626	P02745	0.0186995584517717
Q9NYJ1	P17174	0.0186995565891265
Q86UL3	P41440	0.0186995547264814
Q6P1J9	O75391	0.0186995491385459
P45877	Q13363	0.0186995305120944
O95292	Q69YN2	0.0186995267868042
P42224	P60520	0.0186995267868042
O00161	Q03426	0.0186995267868042
Q8N3E9	Q9NRZ5	0.0186995267868042
P02458	P36897	0.0186995267868042
P83111	Q8IVL5	0.0186995267868042
Q08554	A6NCE7	0.0186995267868042
P11171	Q9BQE9	0.0186995267868042
P04049	O43805	0.0186995267868042
Q9Y496	P10301	0.0186995267868042
Q6YN16	P11277	0.0186995267868042
P82909	O75907	0.0186995267868042
P57735	P60520	0.0186995267868042
P16220	Q96EK5	0.0186995267868042
Q9H4A4	Q9NYR9	0.0186995267868042
Q8TDZ2	P40937	0.0186995267868042
P62070	O76062	0.0186995267868042
Q6BDS2	Q9Y2R5	0.0186995267868042
P52732	Q8N392	0.0186995267868042
P67812	Q9P0M6	0.0186995267868042
Q8WVQ1	Q99417	0.0186995267868042
Q86T03	Q03154	0.0186995267868042
Q96FZ2	Q9BS26	0.0186995267868042
Q9NPA0	Q6DKK2	0.0186995267868042
A0MZ66	O94782	0.0186995267868042
Q96P63	Q9Y6X5	0.0186995267868042
P53634	Q15776	0.0186995267868042
Q9Y696	Q969S9	0.0186995267868042
A6NFQ2	P31947	0.0186995267868042
Q69YQ0	Q05086	0.0186995267868042
Q8N0Z8	O94906	0.0186995267868042
P62072	Q96ET8	0.0186995267868042
Q9NPD8	P04062	0.0186995267868042
Q14527	Q8ND76	0.0186995267868042
P05089	P52848	0.0186995267868042
P04049	Q15834	0.0186995267868042
P21266	P20930	0.0186995267868042
Q03519	Q99614	0.0186995267868042
Q96ST2	P22570	0.0186995267868042
Q9ULV0	P28482	0.0186995267868042
Q86VP1	P20226	0.0186995267868042
Q15834	Q9H3U1	0.0186995267868042
Q9UBU8	O75695	0.0186995267868042
O14548	O14776	0.0186995267868042
P21266	P04062	0.0186995267868042
Q96P63	Q3L8U1	0.0186995267868042
O00233	O14974	0.0186995267868042
Q96PK6	O60243	0.0186995267868042
Q93008	Q9Y6M5	0.0186995267868042
Q96II8	Q9UNN8	0.0186995267868042
Q96BH1	P16949	0.018699524924159
Q12904	Q5T7M9	0.0186995230615139
Q9BT25	Q9NPI6	0.0186995156109333
P18507	A1L0T0	0.0186995062977075
P33121	P63172	0.0186995044350624
P63172	Q9BXW9	0.0186995044350624
O00754	Q3I5F7	0.0186994913965463
P20290	Q9NQR4	0.0186994913965463
P31939	Q15366	0.0186994429677724
P14324	Q15019	0.018699437379837
Q8TBF4	Q8IWZ8	0.0186994336545467
P61960	Q9BRL6	0.0186994299292564
Q15007	O43390	0.0186994243413209
P11171	Q9UGI8	0.01869941316545
P00403	O95816	0.0186994113028049
Q9P0J7	Q9Y4W2	0.0186994094401597
Q5K4L6	Q01974	0.0186993535608053
Q969X5	P06239	0.0186993535608053
Q9UKU0	P11717	0.0186993535608053
Q96AJ9	Q7Z4F1	0.0186993535608053
Q9HD47	P46060	0.018699349835515
Q96PZ2	Q93009	0.0186993461102247
Q9BUH6	Q08554	0.0186993461102247
Q9Y305	Q6PFW1	0.0186993461102247
P53582	Q13564	0.0186993461102247
P07919	Q68CR1	0.0186993461102247
Q7Z5Y6	Q96SZ6	0.0186993461102247
Q2TB90	Q2VPK5	0.0186993461102247
Q99715	Q96DZ1	0.0186993461102247
P37088	Q6P996	0.0186993461102247
Q93052	Q96I99	0.0186993461102247
Q9Y315	440686	0.0186993461102247
Q8ND04	O95407	0.0186993461102247
Q14320	Q9ULX3	0.0186993461102247
Q6JQN1	P35475	0.0186993461102247
P57735	Q86XL3	0.0186993461102247
P35558	Q5JTY5	0.0186993461102247
P48730	440686	0.0186993461102247
Q9H7E9	Q9UJV9	0.0186993461102247
Q96G23	P51809	0.0186993349343538
B2RC85	P39656	0.0186993330717086
Q9ULM0	P62258	0.0186993330717086
P30044	Q8IYD9	0.0186993218958377
Q13573	Q8WVV9	0.0186992697417736
O75896	Q96PF1	0.018699262291193
P52657	Q13526	0.018699262291193
P28289	Q16658	0.0186992567032575
Q5VWQ0	Q76I76	0.0186992399394512
O43303	O95707	0.0186992269009351
O14662	Q99808	0.01869922503829
P05026	P05362	0.0186992045491933
Q5T481	O15504	0.0186991915106773
Q9UKL0	Q9HAV4	0.0186991915106773
Q7Z2K8	Q96GF1	0.0186991896480321
P51570	O00461	0.0186991896480321
P49184	P10809	0.0186991747468709
Q7L014	P68871	0.0186991617083549
Q5BVD1	Q96A35	0.0186991244554519
Q15363	P50281	0.0186990965157747
Q9Y2K5	Q9Y4F3	0.0186990574002265
Q6DN90	P54886	0.0186990164220333
Q86W34	Q00325	0.0186990071088075
P30837	O00410	0.0186989940702915
Q8TCG1	Q5T9S5	0.0186989922076463
Q9UBS4	P06870	0.0186989791691303
Q2L4Q9	Q13885	0.0186989679932594
P78344	P62273	0.0186989568173885
Q86YM7	P62136	0.0186989400535821
Q15004	P19474	0.0186989177018404
Q8TCG2	Q9Y625	0.0186989102512598
Q9BQ67	P08047	0.0186989065259695
P07237	Q5VU97	0.0186989046633243
P16435	Q9ULK5	0.0186988804489374
Q96EY7	P55209	0.018698863685131
Q9Y2A7	Q86W92	0.0186988525092601
Q9NYF8	Q8IY67	0.0186988338828086
Q9H490	P50443	0.0186988227069377
P52758	Q8N196	0.0186988171190023
O60281	O43819	0.0186987984925508
P04040	Q7Z7A1	0.0186987984925508
Q04637	Q9NV06	0.0186987612396478
Q9H992	Q8N7H5	0.0186987426131963
Q86VP6	Q9Y512	0.0186987351626157
Q9H4B7	P27544	0.0186987332999706
Q16585	Q14683	0.0186987332999706
Q13363	Q9NV92	0.0186987332999706
O60830	Q6NUQ4	0.0186987332999706
Q13332	O75306	0.0186987332999706
Q96CU9	Q9BTZ2	0.0186987332999706
Q06203	Q6V0I7	0.0186987332999706
A8MV81	P49755	0.0186987332999706
P33981	Q9BQT9	0.0186987332999706
P19022	Q96AG3	0.0186987332999706
Q9UHI6	Q15018	0.0186987332999706
P19022	Q4G0N4	0.0186987332999706
P35916	Q14739	0.0186987332999706
O94829	Q9Y320	0.0186987332999706
Q8WUH6	P55082	0.0186987332999706
Q9UH62	P09001	0.0186987332999706
Q14674	P28300	0.0186987332999706
Q7L8L6	O14965	0.0186987332999706
Q96EP5	P13591	0.0186987332999706
P26599	Q8NHG7	0.0186987332999706
Q99941	Q6KCM7	0.0186987332999706
Q68D91	Q02487	0.0186987332999706
Q8IWF6	P98173	0.0186987332999706
P51114	Q5VWG9	0.0186987239867448
Q8IXP5	P00338	0.0186987202614545
Q8NDX9	Q9BXW9	0.0186987146735191
339906	Q9BXW9	0.0186987146735191
Q14676	Q86V48	0.0186987128108739
Q9Y297	P38606	0.0186986997723579
P43246	Q14146	0.0186986960470676
Q9BRX2	Q96NB2	0.0186986923217773
Q9H1E3	P78310	0.0186986923217773
P55786	P12074	0.0186986848711967
Q5JPH6	Q9NRG7	0.0186986830085515
P30532	Q8NEW0	0.018698675557971
Q5T5U3	Q5T6F2	0.0186986643821001
Q8IY37	Q96A08	0.0186986625194549
P46060	Q9Y6V0	0.0186986625194549
Q9Y305	P40926	0.0186986625194549
Q6P1J9	Q93009	0.0186986587941646
Q01804	Q15020	0.0186986569315195
Q9BU02	Q53EU6	0.018698651343584
P07195	Q9BVW5	0.0186986457556486
Q8WV83	P46109	0.0186986345797777
Q16762	Q9H1X3	0.0186986122280359
284047	Q16762	0.0186986122280359
P17181	O14737	0.0186986085027456
Q9NRH1	Q15208	0.0186986085027456
O14737	A7E2Y1	0.0186986085027456
Q8WXG6	Q9BTN0	0.0186986047774553
Q9BQ61	Q9GZT9	0.0186985936015844
Q86TW2	Q9BRK5	0.0186985731124877
Q96AX1	P30532	0.0186985470354557
Q13608	Q96EE3	0.0186985228210687
O75306	Q03721	0.018698513507843
P16284	P55786	0.0186985041946172
Q9UGP4	Q86UW6	0.0186985023319721
P26196	Q12874	0.018698489293456
Q8NA72	Q9UNY4	0.0186984818428754
P09234	Q96K58	0.0186984594911336
Q9C0D2	Q08170	0.0186984594911336
O15530	P43003	0.0186984594911336
Q562R1	Q9H6Q4	0.0186984594911336
Q9UBL3	P59923	0.0186984594911336
Q6P5R6	O94964	0.0186984594911336
Q13829	P84996	0.0186984594911336
P24864	P26583	0.0186984594911336
Q7Z7F7	Q13395	0.0186984594911336
Q9H6R7	P53634	0.0186984594911336
P62807	P29372	0.0186984594911336
O15085	P50995	0.0186984594911336
Q15059	Q8IWF2	0.0186984594911336
Q8N6N3	Q96DG6	0.0186984594911336
Q8NBM4	Q9Y6R4	0.0186984594911336
Q99618	P50613	0.0186984594911336
P55265	P19447	0.0186984594911336
P42702	Q16718	0.0186984594911336
Q13685	P62273	0.0186984594911336
Q9BSF4	Q99797	0.0186984594911336
P62736	Q7Z392	0.0186984594911336
P13984	Q9UIQ6	0.0186984594911336
Q15554	P10809	0.0186984594911336
Q969S9	P62879	0.0186984594911336
Q9BWN1	P40939	0.0186984594911336
P62249	Q8N4A0	0.0186984594911336
Q14011	Q6NUT3	0.0186984594911336
O75354	Q8NEM2	0.0186984594911336
O95182	P62879	0.0186984594911336
P35052	Q9NYK5	0.0186984594911336
P07355	Q9H6Q4	0.0186984594911336
P22087	Q99880	0.0186984594911336
Q08379	Q9GZM5	0.0186984594911336
Q9H2V7	O95155	0.0186984594911336
Q8TEQ0	P52209	0.0186984594911336
Q09161	Q8WVM7	0.0186984594911336
O60341	Q9UGN5	0.0186984594911336
O95425	P09669	0.0186984594911336
Q15678	O75190	0.0186984594911336
Q8N567	Q8TA86	0.0186984594911336
P61619	O95155	0.0186984594911336
Q16698	Q96T88	0.0186984594911336
Q08257	Q8N8A2	0.0186984594911336
P10586	P36954	0.0186984594911336
O94905	Q5VTB9	0.0186984594911336
O15182	Q8IXQ4	0.0186984594911336
P53990	P49755	0.0186984594911336
Q6PIU2	O43504	0.0186984594911336
Q8TEQ0	Q00587	0.0186984594911336
Q9BUV8	O75955	0.0186984594911336
Q99959	O95159	0.0186984594911336
P20839	Q14151	0.0186984594911336
Q12923	Q8IWF2	0.0186984594911336
Q9Y2X0	Q14011	0.0186984594911336
O15439	Q9Y3Y2	0.0186984594911336
Q15468	Q8WUA2	0.0186984594911336
O43920	P51151	0.0186984594911336
O14786	O60832	0.0186984594911336
Q9Y2X0	Q5RI15	0.0186984594911336
Q9H061	Q9UPZ3	0.0186984594911336
P43003	Q01664	0.0186984594911336
P36543	O15321	0.0186984594911336
Q13148	Q7Z392	0.0186984594911336
Q9HD33	O95139	0.0186984594911336
Q9UNF1	O60941	0.0186984594911336
Q9NR09	Q09019	0.0186984594911336
Q96B97	P09669	0.0186984594911336
P27105	Q96CM3	0.0186984594911336
Q16222	Q13330	0.0186984594911336
Q9Y6N7	O00116	0.0186984594911336
Q00587	Q01664	0.0186984594911336
Q13206	P23193	0.0186984594911336
Q13393	P14373	0.0186984594911336
O60573	Q53T94	0.0186984594911336
P10301	Q96HY6	0.0186984594911336
P82930	P78549	0.0186984594911336
P09669	A1L390	0.0186984594911336
Q9H0U9	Q96EU6	0.0186984594911336
P41236	P18074	0.0186984594911336
O14734	Q9UHQ1	0.0186984594911336
O14545	Q6XUX3	0.0186984594911336
Q14681	O43933	0.0186984594911336
O14709	Q9UMY1	0.0186984594911336
O00231	Q96IK5	0.0186984594911336
Q7Z3K6	P78346	0.0186984594911336
Q08554	O95402	0.0186984594911336
Q14232	O43824	0.0186984594911336
Q9HBE1	O95295	0.0186984594911336
Q6P582	O14734	0.0186984594911336
Q99496	Q99614	0.0186984594911336
Q8IWT6	P60228	0.0186984594911336
O75843	P31327	0.0186984594911336
Q15717	Q8N9R8	0.0186984594911336
Q9UHB9	Q6SPF0	0.0186984594911336
Q14247	P60763	0.0186984594911336
P06753	P40123	0.0186984594911336
Q9BV38	O43189	0.0186984594911336
P28289	O00291	0.0186984594911336
Q6ZN55	Q96EU6	0.0186984594911336
O00567	Q99880	0.0186984594911336
O95149	O14828	0.0186984594911336
Q14527	Q9HD47	0.0186984594911336
P61326	Q9Y276	0.0186984594911336
Q9H583	Q2TAK8	0.0186984594911336
Q9Y623	Q3KQU3	0.0186984594911336
Q99569	P14735	0.0186984594911336
Q92485	Q8WUF5	0.0186984594911336
Q8N8D1	Q9UNQ2	0.0186984594911336
P48449	O15143	0.0186984594911336
Q8N8D1	Q96EY4	0.0186984594911336
Q05682	Q13829	0.0186984594911336
Q9Y5S9	O14786	0.0186984594911336
Q13619	Q8IUF8	0.0186984594911336
Q15758	O95149	0.0186984594911336
P07947	Q9UL54	0.0186984594911336
Q68CZ6	Q9BQP7	0.0186984594911336
O43543	Q6P1L8	0.0186984594911336
Q96EL3	P49005	0.0186984594911336
Q5VTB9	Q9BTV4	0.0186984594911336
P17029	Q1KMD3	0.0186984594911336
Q9UKK6	P11172	0.0186984594911336
P08579	Q9UJK0	0.0186984594911336
Q8WXF1	Q9BXW6	0.0186984594911336
Q9GZZ1	B2RTY4	0.0186984594911336
Q9H501	Q14674	0.0186984594911336
Q9ULW3	Q86YS7	0.0186984594911336
Q96A33	Q9UKK6	0.0186984594911336
Q13356	P55145	0.0186984594911336
Q9Y296	Q9UHF1	0.0186984594911336
P61764	Q8ND24	0.0186984594911336
O14964	Q9P2E5	0.0186984594911336
P26038	P13987	0.0186984594911336
Q96JB5	Q9Y580	0.0186984594911336
Q9Y5U2	P78332	0.0186984594911336
Q9H4G0	P40939	0.0186984594911336
P69905	P06865	0.0186984594911336
Q9H6Q4	P07948	0.0186984594911336
Q8TEV9	Q5T9L3	0.0186984594911336
P38117	P13987	0.0186984594911336
O95470	Q71F23	0.0186984594911336
Q7Z7F7	Q8N302	0.0186984594911336
P17010	Q13257	0.0186984594911336
Q14571	Q96IZ0	0.0186984594911336
P14854	Q9Y266	0.0186984594911336
Q8NB90	Q92611	0.0186984594911336
O14880	P42702	0.0186984594911336
Q96NT0	P62879	0.0186984594911336
P48200	Q13257	0.0186984594911336
P13987	Q14677	0.0186984594911336
Q8TEV9	P18859	0.0186984594911336
Q8NC96	P09497	0.0186984594911336
P36543	Q9NX63	0.0186984594911336
Q9H6Q4	P08754	0.0186984594911336
Q9Y608	Q9H967	0.0186984594911336
Q6ZRI6	P26572	0.0186984594911336
P49759	P08069	0.0186984594911336
Q99613	O43824	0.0186984594911336
Q9UEY8	O15511	0.0186984594911336
O95149	P04626	0.0186984594911336
Q15369	Q14674	0.0186984594911336
Q06136	Q13268	0.0186984594911336
P47813	Q99985	0.0186984594911336
P07947	Q8WUF5	0.0186984594911336
Q92747	Q14573	0.0186984594911336
Q6NZI2	O15321	0.0186984594911336
P22830	O95707	0.0186984594911336
Q9UQ90	P78332	0.0186984594911336
P32322	Q8NHZ8	0.0186984594911336
Q5T3F8	Q14244	0.0186984594911336
Q8WXH0	Q8IZV5	0.0186984594911336
Q9UK59	Q6PCT2	0.0186984594911336
Q92925	Q9NZT1	0.0186984594911336
Q9Y623	Q9H6T3	0.0186984594911336
P30837	O60683	0.0186984594911336
O75937	Q9P0I2	0.0186984594911336
Q9NYL2	Q9ULF5	0.0186984594911336
Q86W42	Q9P206	0.0186984594911336
Q14108	Q6DKK2	0.0186984594911336
A2RTX5	Q96MU7	0.0186984594911336
Q9Y5Z7	Q8IXZ2	0.0186984594911336
Q96MG7	Q9NZQ3	0.0186984594911336
O15049	Q15293	0.0186984594911336
Q9NUQ7	P46063	0.0186984594911336
Q96A19	P58107	0.0186984594911336
Q9BXW6	O43143	0.0186984594911336
Q8TAQ2	Q9NZT1	0.0186984594911336
Q9BPX5	Q96DB5	0.0186984594911336
Q8WUM0	Q9HD47	0.0186984594911336
Q9NVC6	Q9P2K2	0.0186984594911336
A2RTX5	O43149	0.0186984594911336
Q96IK5	O43852	0.0186984594911336
Q8IWT6	Q8NCA5	0.0186984594911336
Q6IBS0	Q9BYI3	0.0186984594911336
Q69YH5	P55735	0.0186984594911336
P12882	Q96CS3	0.0186984594911336
Q9BQP7	Q9H4L5	0.0186984594911336
Q96GF1	P17568	0.0186984594911336
Q13423	Q13490	0.0186984594911336
Q92665	P33897	0.0186984594911336
O43920	O14964	0.0186984594911336
P49821	O14763	0.0186984594911336
Q9UHF7	P43003	0.0186984594911336
Q9Y3E7	Q15904	0.0186984594911336
Q9C0B7	Q9Y4B5	0.0186984594911336
Q86XZ4	A2VDJ0	0.0186984594911336
Q9NRB3	Q99436	0.0186984594911336
Q13395	Q4KMP7	0.0186984594911336
Q99741	Q96C57	0.0186984594911336
Q9NRR5	Q7Z3K3	0.0186984594911336
Q10471	P17568	0.0186984594911336
Q9NV56	Q9NWT1	0.0186984594911336
Q13619	Q96C57	0.0186984594911336
Q8NAF0	P38117	0.0186984594911336
Q9Y3E7	Q9NY12	0.0186984594911336
P04114	Q9BZF9	0.0186984594911336
Q05682	Q9H6Q4	0.0186984594911336
Q8NFA0	P51805	0.0186984594911336
Q8N7R7	P36776	0.0186984594911336
Q96D53	A2RRP1	0.0186984594911336
Q6L8Q7	Q15276	0.0186984594911336
Q15678	Q86Y07	0.0186984594911336
Q9UPN6	Q96EY4	0.0186984594911336
O43543	Q9P0T7	0.0186984594911336
Q6P5R6	P17029	0.0186984594911336
O14579	Q13451	0.0186984594911336
P28289	Q96DB5	0.0186984594911336
P31930	Q86X52	0.0186984594911336
Q15014	Q9Y2R9	0.0186984594911336
Q96S06	Q05086	0.0186984594911336
Q8IWV8	Q9UM11	0.0186984594911336
Q15532	O75438	0.0186984594911336
Q8IWT6	Q9H0S4	0.0186984594911336
Q9Y623	Q9NZM5	0.0186984594911336
Q96K37	Q9H2Y7	0.0186984594911336
Q8WWL2	Q9UMY1	0.0186984594911336
Q9BZE1	Q9UL54	0.0186984594911336
P20839	O43824	0.0186984594911336
Q9NR28	Q15388	0.0186984594911336
Q9P2N7	O95059	0.0186984594911336
Q9Y2U9	23392	0.0186984594911336
Q6DN90	Q8TEL6	0.0186984594911336
P50148	Q8IY63	0.0186984594911336
Q9UN37	Q9NRY2	0.0186984594911336
O95232	P49754	0.0186984594911336
Q7KZF4	Q9UNZ5	0.0186984594911336
Q14684	Q9BWN1	0.0186984594911336
Q69YQ0	Q8NBT0	0.0186984594911336
Q92743	Q6P1L8	0.0186984594911336
Q9UI14	Q6P1L8	0.0186984594911336
Q9UK61	P19634	0.0186984594911336
Q9NYU2	Q8WX92	0.0186984594911336
O95084	Q5SRE5	0.0186984594911336
Q9UI14	O00217	0.0186984594911336
Q5JTV8	Q9NYH9	0.0186984594911336
Q9UI14	P47985	0.0186984594911336
Q7Z460	Q8WYL5	0.0186984594911336
Q13451	Q99570	0.0186984594911336
O95470	Q9BQ75	0.0186984594911336
Q9H061	Q2TAK8	0.0186984594911336
Q9NWA0	O43709	0.0186984594911336
Q9BV68	Q01130	0.0186984594911336
Q96Q07	Q8N201	0.0186984594911336
Q9H6Q4	P63096	0.0186984594911336
Q8TEV9	Q9NX61	0.0186984594911336
Q15678	Q9Y4P3	0.0186984594911336
Q969U7	Q96S06	0.0186984594911336
Q96EN8	O95900	0.0186984594911336
Q96FS4	Q8WYL5	0.0186984594911336
Q96S06	P49720	0.0186984594911336
O60341	P59923	0.0186984594911336
P35251	Q8IWT6	0.0186984594911336
Q9HAV0	Q8IY63	0.0186984594911336
Q9P0V3	P16278	0.0186984594911336
Q9BQ52	Q8IWT6	0.0186984594911336
Q9GZM5	Q9BQQ3	0.0186984594911336
Q6W2J9	P48739	0.0186984594911336
P60763	Q9BR76	0.0186984594911336
Q9ULK4	Q9BQ52	0.0186984594911336
Q7Z4V5	Q8IWT6	0.0186984594911336
Q9H0C5	P63098	0.0186984594911336
P06865	Q9NVH2	0.0186984594911336
Q9H9P8	O15014	0.0186984594911336
Q9Y4W2	O43567	0.0186984594911336
Q99741	Q7L2J0	0.0186984594911336
P23246	Q8IWT6	0.0186984594911336
Q92785	Q7Z3B4	0.0186984594911336
Q9UBQ5	Q8IWT6	0.0186984594911336
Q8TED0	P61218	0.0186984594911336
Q86Y82	Q9BZF9	0.0186984594911336
Q15542	Q9Y2R0	0.0186984594911336
Q96ME7	Q9BWN1	0.0186984594911336
Q8IWT6	Q92615	0.0186984594911336
Q6BDS2	Q6L8Q7	0.0186984594911336
Q8TAG9	Q8IX12	0.0186984594911336
Q9NUQ7	O43543	0.0186984594911336
P62266	O00534	0.018698452040553
Q07955	Q3L8U1	0.0186984483152627
O75952	P46459	0.0186984371393919
Q5MJ10	Q9H9Y6	0.0186984296888113
Q9Y2X3	B7ZAQ6	0.0186984241008758
P07195	P82932	0.0186984166502952
Q92736	Q9BWH2	0.0186984147876501
O43390	P23942	0.0186983942985534
P11940	P67809	0.0186983700841665
O14602	P52926	0.0186983067542314
Q9Y467	P41252	0.0186983048915863
Q9H857	Q9H4I2	0.0186982974410057
Q86VP3	O95816	0.0186982862651348
Q8IZ69	Q9Y3E5	0.0186982806771993
O94874	P27544	0.0186982657760381
Q71RC2	Q7L5D6	0.0186982601881027
P11055	P39687	0.0186982546001672
Q9NXW2	Q5H9R7	0.0186982546001672
P05164	O00429	0.0186982415616512
Q96JJ7	P12814	0.0186982154846191
P61106	P63218	0.018698202446103
P68431	P60880	0.0186981931328773
Q71DI3	Q8TDN6	0.0186981875449419
Q9Y4W2	Q16706	0.0186981614679098
P11234	Q13257	0.0186981596052646
P16591	P25398	0.0186981577426195
Q8WW22	P11177	0.0186981502920389
P15121	Q00403	0.0186981186270713
Q9BTT6	P43686	0.0186981130391359
Q9Y6D6	Q9BTT6	0.0186981074512004
Q14257	P19404	0.0186980888247489
Q8NBA8	Q8N6M3	0.0186980888247489
O43678	O75342	0.0186980888247489
P11279	Q9UMR7	0.018698077648878
P51610	Q96MT8	0.0186980701982975
Q08345	P10301	0.0186980403959751
O15523	P22455	0.0186980403959751
Q96A29	Q9ULV4	0.0186980050057172
Q96TA2	O14788	0.0186979975551366
P51003	Q03001	0.0186979975551366
O95670	O75955	0.0186979956924915
Q6P2H3	Q9UHV9	0.0186979919672012
P43003	Q6PGP7	0.0186979826539754
P55011	Q96QU8	0.0186979509890079
Q16822	Q8WVZ1	0.0186979491263628
O60613	Q9UNP4	0.0186979454010725
Q8NI60	O94991	0.0186979435384273
Q9NVE7	Q7Z6Z7	0.018697902560234
Q9H089	P62314	0.0186979006975889
Q9NU22	P24539	0.0186978969722986
Q9UQ35	O43290	0.0186978857964277
Q9NYH9	Q14146	0.0186978802084922
Q9ULR0	Q8IY81	0.0186978708952665
Q86YZ3	Q6PKX4	0.0186978615820407
P00390	P78347	0.0186978615820407
Q15392	P13647	0.0186978504061698
Q9H857	Q96S19	0.0186978112906217
Q6NUM9	P14770	0.0186977609992027
Q08426	P49368	0.018697740510106
Q15758	101929876	0.0186977367848157
Q8NBL1	Q8IUF1	0.0186977293342351
Q9UKJ8	O94910	0.0186977293342351
Q03519	P67775	0.0186977293342351
Q9BVC3	Q8IZ52	0.01869772747159
Q9NR09	P53384	0.0186977088451385
Q6UXH1	P57088	0.0186977032572031
Q92526	Q03154	0.0186976995319128
O43301	Q04637	0.0186976846307516
Q9UID3	Q86VU5	0.0186976809054613
Q08379	Q27J81	0.0186976697295904
P78316	P55884	0.0186976641416549
P60660	Q9BRK4	0.0186976566910743
Q9H2H9	O75822	0.0186976436525583
Q8IYB3	Q7Z794	0.018697639927268
Q8N1F7	Q9UKU7	0.0186976343393325
P39019	P30050	0.0186976175755262
Q8WUZ0	Q7Z3V5	0.018697615712881
Q13155	Q8TDQ0	0.018697615712881
Q14774	Q8WUZ0	0.018697615712881
Q8WUZ0	Q8NFN8	0.018697615712881
Q13155	Q8WWY8	0.018697615712881
P04798	Q13155	0.018697615712881
Q13155	Q8WY54	0.018697615712881
Q8WUZ0	Q9NZC7	0.018697615712881
Q8WUZ0	Q9HBT8	0.018697615712881
Q96NB2	P54709	0.0186975691467523
Q9H9B4	P08240	0.0186975635588169
Q9HCY8	O95136	0.0186975374817848
Q9BPU9	P60174	0.0186975132673978
P68366	Q6PJG9	0.0186975095421075
Q8N684	Q14687	0.0186974983662366
O00410	Q59H18	0.0186974890530109
P17980	Q8N5U1	0.0186974890530109
2197	Q9NYL5	0.0186974685639143
2197	P20155	0.0186974685639143
Q8IV31	P61978	0.0186974685639143
P20591	2197	0.0186974685639143
P62701	Q969S8	0.0186974685639143
2197	Q9Y6L6	0.0186974685639143
Q9UJX3	Q9UI26	0.0186974611133337
P28289	Q96F46	0.018697440624237
O94776	Q9NX08	0.0186974331736564
P56537	P61020	0.0186974126845598
P78310	P10606	0.0186973977833986
Q13144	Q9NWW5	0.0186973940581083
Q9H6H4	O94832	0.0186973828822374
Q2VPB7	Q8TCJ2	0.0186973828822374
Q6NSI4	Q9UBB9	0.0186973828822374
P50570	P27449	0.0186973828822374
P53675	Q9GZT9	0.0186973828822374
Q8N1G2	Q8NBN3	0.0186973828822374
O95819	Q8WTV0	0.0186973828822374
Q13595	Q70UQ0	0.0186973828822374
O43929	Q9BVI4	0.0186973642557859
Q13459	P05114	0.018697353079915
Q5VZ89	P55196	0.0186973456293344
Q12873	P19525	0.0186973139643669
Q9NVR0	P17174	0.0186972878873348
Q5SRR4	P53985	0.0186972822993993
Q13200	Q6PJ61	0.018697265535593
Q13363	Q3ZCM7	0.018697265535593
Q96MG8	Q9NV31	0.0186972338706254
Q9UJC5	Q9BR76	0.01869722828269
Q96FZ7	Q9GZT3	0.0186972171068191
100507680	Q6NUQ4	0.0186972115188837
O60678	P98175	0.0186972040683031
P06733	Q96HH9	0.0186971668154001
Q9UI12	O75190	0.0186971630901098
Q9UG63	P18621	0.0186971630901098
Q9UNZ2	P18827	0.0186971481889486
Q9Y289	O60884	0.0186971444636583
Q8TF76	O75534	0.0186971221119165
3500	P05141	0.0186971109360456
O75746	P35609	0.0186970699578523
Q9H9S3	P14406	0.0186970699578523
P60866	Q9BRP8	0.0186970680952072
P34932	Q8N987	0.0186970643699169
P05067	P42694	0.0186970625072717
P21741	P39687	0.018697053194046
O14980	P52848	0.0186970345675945
P36542	Q8N2G8	0.0186970345675945
Q8NB50	Q9Y5Q9	0.0186970345675945
Q9BY32	Q8N4Q1	0.0186970345675945
Q9UBS3	Q8NEW0	0.0186970345675945
P10586	Q8IWB1	0.0186970345675945
P56282	Q9NVE7	0.0186970345675945
Q9NXB0	Q12834	0.0186970345675945
Q6IBW4	P55011	0.0186970345675945
P20226	Q14249	0.0186970345675945
Q8TBF5	O60518	0.0186970345675945
Q5K4L6	Q05193	0.0186970345675945
O75771	Q6UB35	0.0186970345675945
Q8IZR5	Q9H8M5	0.0186970345675945
Q96B23	Q16540	0.0186970345675945
Q9Y4W2	Q8N2S1	0.0186970345675945
Q9H5Q4	Q9NWR8	0.0186970345675945
Q5C9Z4	P16401	0.0186970084905624
P68400	Q8N196	0.0186969824135303
Q13895	Q9Y2Z4	0.0186969675123691
Q9HB65	P60228	0.0186969675123691
O14579	Q9P2S5	0.0186969675123691
Q8TDN6	Q4KMP7	0.0186969265341758
Q96SA4	Q96AE4	0.0186969265341758
Q8N1F7	Q9BQA9	0.0186969172209501
Q9BQ70	Q9NZT2	0.0186969153583049
Q14160	Q9NPI6	0.0186969153583049
Q96S37	P22061	0.0186969134956598
P60606	Q9BZZ5	0.0186969097703695
Q92597	O15155	0.0186969060450792
Q92485	Q9UL58	0.0186968799680471
P61009	P09681	0.0186968799680471
Q96DA0	Q14318	0.018696866929531
Q9NTJ3	Q9Y646	0.0186968650668859
Q5VW38	Q9GZT4	0.0186968613415956
P48643	P40818	0.0186968445777893
Q16850	Q96TA1	0.0186968371272087
Q2TBF2	Q00610	0.018696779385209
P14635	Q7Z478	0.0186967328190803
Q9P2N5	Q9HCH0	0.0186967328190803
Q8WWI1	P51648	0.0186967309564352
Q9NWU1	Q9H3P7	0.0186967272311449
P59665	Q9Y5Z7	0.0186967216432094
P14866	P56645	0.0186966992914676
Q92963	P60842	0.0186966899782419
O60271	Q9UDR5	0.0186966750770807
Q9Y5V3	Q9UPY5	0.0186966694891452
O15371	Q8IX12	0.0186966694891452
Q9UGM1	Q01082	0.0186966583132743
P21941	P10644	0.0186966210603714
O00115	P98194	0.0186966173350811
P29401	Q6NW29	0.0186966098845005
Q9BTM1	P15880	0.0186966061592102
Q5JPH6	P62072	0.0186965931206941
Q9HAT2	Q9Y6I9	0.0186965819448232
P49590	O15294	0.0186965763568878
Q9BX68	Q9NZT1	0.0186965763568878
Q9BRT8	A6NL28-2	0.0186965763568878
Q13162	Q8WWC4	0.0186965726315975
P14625	Q0VG99	0.018696567043662
Q9UNK0	Q96E22	0.0186965446919202
O15126	O94925	0.0186965353786945
P17812	Q9H223	0.0186965186148881
Q6W2J9	Q00587	0.0186965130269527
P22735	O60841	0.0186964925378561
Q16836	Q9NQ84	0.0186964906752109
P05141	Q96T21	0.0186964832246303
O43482	P30405	0.018696442246437
P61019	Q9Y2D8	0.0186964366585016
P08670	Q9UHG2	0.0186964366585016
Q13619	Q9UK96	0.018696404993534
Q53GS9	Q9UQR0	0.0186963975429534
P35354	P17066	0.0186963640153408
Q15678	Q86UE4	0.0186963640153408
Q5VWZ2	P08581	0.0186963491141796
Q9BVV7	Q641Q3	0.0186963491141796
Q6SJ93	P61513	0.0186963193118572
Q14669	Q8N4C8	0.0186963193118572
Q12926	O60231	0.0186963193118572
Q9UEE9	O75569	0.0186963193118572
O75787	Q9Y6K0	0.0186963137239217
O95208	Q14978	0.0186962988227605
Q96EY4	P51114	0.018696280196309
O60610	Q9BQE3	0.018696280196309
Q86Y07	Q13257	0.018696267157793
Q9BQ70	P07919	0.0186962503939867
A4D1S0	Q8WVX9	0.0186962485313415
O15439	Q9Y3E5	0.0186962448060512
Q3V6T2	P48729	0.0186962410807609
O95487	Q5VUA4	0.0186962336301803
Q02543	P31025	0.0186962336301803
P19447	P05387	0.0186962336301803
P10586	O94906	0.018696216866374
Q9UM54	P52798	0.0186961609870195
P36542	Q86YJ5	0.0186961516737937
P63104	Q9BRX9	0.0186961516737937
Q04323	Q9Y266	0.0186961498111486
O95881	Q9H300	0.0186961330473423
Q8N394	Q5JTV8	0.0186961330473423
Q9NY97	O75396	0.0186961330473423
Q9P2R7	Q9HC98	0.0186961330473423
Q8IUL8	P23284	0.0186961330473423
Q96CS3	Q9BY67	0.018696129322052
O60271	Q9BTZ2	0.0186960659921169
P49588	391634	0.0186960659921169
Q9UL18	Q5VWG9	0.0186960585415363
O95363	Q9P032	0.0186960436403751
Q4ZIN3	P19022	0.0186960361897945
Q12770	P14543	0.0186960361897945
O60613	Q9BVT8	0.0186960361897945
P62699	O43164	0.0186960361897945
Q8N567	Q15075	0.0186960343271493
Q15032	P11274	0.0186960287392139
Q8TDM6	Q96RK0	0.0186960287392139
P16104	Q96L73	0.0186960287392139
P00533	Q15084	0.0186959914863109
Q99536	P62910	0.0186959858983755
O00560	Q9NRL2	0.018695967271924
Q02750	Q01469	0.0186959616839885
Q96EV2	Q9ULU4	0.0186959449201822
Q99720	O95167	0.0186959411948919
O43837	Q9BY32	0.0186959356069564
O96008	Q9NZJ7	0.018695930019021
P07858	P48449	0.0186959188431501
Q96GC5	Q9BY77	0.0186959132552146
P55085	P29401	0.0186959039419889
Q96T76	Q8IXL9	0.0186958666890859
Q13045	P78317	0.0186958629637956
Q15323	P31942	0.0186958573758602
A5YKK6	Q01804	0.0186958536505699
Q8IUC8	O14980	0.0186958350241184
Q9C086	P31943	0.0186958312988281
Q99523	Q9NWW5	0.0186958257108926
Q99551	Q9ULV4	0.0186958033591508
Q53GQ0	Q14003	0.0186957996338605
Q9ULV4	P49448	0.0186957903206348
Q9NRN7	P09211	0.0186957735568285
P06576	Q9UJC3	0.0186957605183124
P69905	Q9Y4R8	0.0186957512050867
Q96S55	P22455	0.01869573071599
Q92520	O14773	0.0186956822872161
Q9BSQ5	O60762	0.0186956711113452
Q9UKX7	Q9NXF1	0.0186956543475389
Q9BUF5	P11166	0.0186956394463777
Q9UIJ7	P08243	0.0186956375837326
Q9NS91	Q9H3U1	0.0186956133693456
Q9H3U1	Q7Z6J8	0.0186956133693456
O95674	Q8IWF2	0.0186955574899911
Q96JG6	O76024	0.0186955574899911
Q96H55	Q12980	0.0186955574899911
Q16540	Q8N0Z8	0.0186955574899911
P43490	Q6P2P2	0.0186955574899911
Q8N3P4	Q9UG56	0.0186955574899911
Q8TDJ6	Q9Y5A9	0.0186955574899911
Q9Y305	Q9NW81	0.0186955574899911
O95674	P29122	0.0186955574899911
P13804	P98194	0.0186955425888299
Q8N350	Q13885	0.0186955109238624
Q6UY27	Q13885	0.0186955109238624
O43920	Q5TFE4	0.0186954904347658
Q9BUV0	Q9C0C9	0.0186954867094755
Q9NQE9	Q9H1K4	0.0186954718083143
Q8N163	P18075	0.0186954662203788
Q86UP2	Q969J3	0.0186954475939273
P30084	P29508	0.0186954326927661
O95297	P62841	0.0186954289674758
Q9NYU2	P39687	0.0186954233795404
Q8N1F7	O14734	0.0186954140663146
Q8WVJ2	P14866	0.0186954047530889
O95757	Q53H47	0.0186954028904438
Q8N1D5	P08865	0.0186954028904438
P16435	P98175	0.018695393577218
Q8IVM8	P50402	0.0186953879892826
Q9UGM1	Q8NCN5	0.0186953786760568
O95487	Q92838	0.0186953786760568
P30837	Q99442	0.0186953712254762
Q13115	P52434	0.0186953693628311
Q14153	P52434	0.0186953693628311
Q9NZJ6	P52434	0.0186953693628311
Q96NL1	P52434	0.0186953693628311
653188	P52434	0.0186953693628311
O95715	P52434	0.0186953693628311
Q8NHW4	P52434	0.0186953693628311
P78344	P31948	0.0186953675001859
Q9ULX3	Q93045	0.018695356324315
Q96B26	Q93045	0.018695356324315
Q9BW60	Q8IX01	0.018695306032896
P49902	A6NKD9	0.018695306032896
O94827	Q9ULV4	0.0186952929943799
P23246	Q7Z3J3	0.0186952911317348
P27816	Q8TCT6	0.0186952743679285
Q16576	Q5UIP0	0.0186952669173479
100507703	Q96P11	0.0186952613294124
P35579	Q9UHD9	0.018695255741477
P49790	Q8TCD6	0.0186952408403158
Q9H4Y5	P35658	0.0186952408403158
O75881	P35658	0.0186952408403158
P49790	Q5I7T1	0.0186952408403158
P51571	Q68D91	0.0186952352523803
O75155	Q9Y5L3	0.0186952352523803
P84243	Q5JSH3	0.0186951868236064
Q9P0J6	P46940	0.0186951868236064
Q9BX63	P46940	0.0186951868236064
Q9Y3L5	Q14318	0.0186951588839292
Q6P2E9	Q9Y618	0.0186951495707035
Q969M2	Q63HM9	0.0186951346695423
P42702	Q63HM9	0.0186951346695423
Q63HM9	Q6IE38	0.0186951346695423
P62318	Q86V59	0.0186951346695423
Q63HM9	P59047	0.0186951346695423
P46779	Q9UEE9	0.0186951234936714
100294276	P07437	0.0186951216310262
O60573	Q86Y13	0.0186951197683811
P78347	A6NED2	0.0186951197683811
Q96RY5	Q96EA4	0.0186951197683811
Q96CS2	P42694	0.0186951197683811
Q15021	P61158	0.0186950899660587
Q8IWV8	P23458	0.0186950862407684
Q99439	P41227	0.0186950825154781
Q8NHP8	O43290	0.0186950638890266
Q2VPA4	P39656	0.0186950489878654
Q8N1D5	P39656	0.0186950489878654
Q8IYX1	P39656	0.0186950489878654
Q8NH67	P39656	0.0186950489878654
Q9BXR5	P39656	0.0186950489878654
P39656	Q8N0V4	0.0186950489878654
Q9BY77	P63165	0.0186950452625751
Q8NFP9	Q96RQ3	0.0186950284987688
Q8IZP0	P61981	0.0186949837952852
Q9UK61	O75607	0.0186949111521244
P59190	Q08380	0.0186949074268341
Q9UM82	P53985	0.0186949037015438
Q9NYY3	Q08257	0.0186948981136083
P16152	O95707	0.018694894388318
P17900	P35637	0.018694894388318
O15151	P23396	0.0186948664486408
Q1MSJ5	Q8IX90	0.0186948645859956
O00154	Q99439	0.0186948645859956
Q9Y5J7	Q15907	0.0186948589980602
Q9H7D0	Q86WJ1	0.018694857135415
P53621	3507	0.0186948496848344
A5D8V7	P68104	0.0186948459595441
O95347	Q6UWJ1	0.0186948403716087
Q6R327	Q6P1L8	0.0186948310583829
P25445	Q8NBM4	0.0186948273330926
Q8NC67	P62081	0.0186948012560606
Q16718	P13196	0.0186947975307703
P38159	P12035	0.01869479380548
Q8IZ07	P47813	0.0186947826296091
Q96CS3	Q96ER9	0.0186947640031576
Q7Z2K8	P28676	0.0186947546899318
O43598	Q8WW22	0.0186947286128997
P30153	Q9HC78	0.0186947286128997
P05814	Q15843	0.0186947286128997
Q9Y6A4	Q8N531	0.0186947286128997
Q8N729	O60762	0.0186947286128997
O14907	Q5W0B1	0.0186947286128997
Q9NXH8	Q9UH62	0.0186947286128997
O75140	P84090	0.0186947286128997
O60216	Q8NFZ4	0.0186947286128997
Q8NCH0	Q92887	0.0186947286128997
Q9NXH8	Q96CB8	0.0186947286128997
Q9H5V8	Q8WUD6	0.0186947286128997
P29033	P62070	0.0186947286128997
Q86Y07	Q7Z7M9	0.0186947286128997
Q8IWF2	P10620	0.0186947286128997
P08582	Q96DX4	0.0186947286128997
P07996	Q9NP58	0.0186947286128997
P61221	O15327	0.0186947286128997
P13473	Q8IUC4	0.0186947286128997
Q99988	Q5UCC4	0.0186947286128997
Q8TED0	O00625	0.0186947286128997
A0PK00	Q9H5V8	0.0186947286128997
Q9Y3Q3	P22223	0.0186947286128997
Q03426	Q9H910	0.0186947286128997
P49589	Q03426	0.0186947286128997
Q8N442	Q9NXH8	0.0186947286128997
Q9H649	Q9H5V8	0.0186947286128997
P08582	Q9BV44	0.0186947286128997
O95249	O00625	0.0186947286128997
Q8IYB3	Q9P2X3	0.0186947286128997
Q9Y6Q5	Q14232	0.0186947286128997
Q9Y421	P48960	0.0186947286128997
Q7Z7H5	Q9UKP4	0.0186947286128997
O14975	Q9BUH6	0.0186947286128997
Q9H9G7	P00734	0.0186947286128997
P53597	Q9H2D1	0.0186947286128997
Q9H0C2	Q9Y3B8	0.0186947286128997
Q5T601	Q8IXB1	0.0186947286128997
Q8NFJ5	Q96B45	0.0186947286128997
Q9H7Z7	Q9HD67	0.0186947286128997
Q9NPA0	P12644	0.0186947286128997
Q99650	Q8ND04	0.0186947286128997
Q04912	Q9NVH2	0.0186947286128997
P18510	Q7L5Y9	0.0186947286128997
Q9UGT4	P20674	0.0186947286128997
Q07973	P36551	0.0186947286128997
P49458	Q9NZM1	0.0186947286128997
Q92876	Q13683	0.0186947286128997
P78395	Q9Y450	0.0186947286128997
Q8IZA0	Q86SQ4	0.0186947286128997
P46779	Q9BVM4	0.0186947286128997
Q02383	Q9NS15	0.0186947286128997
Q9UPT9	Q9Y5Y6	0.0186947286128997
Q4V339	Q99576	0.0186947286128997
Q7Z5G4	P15559	0.0186947286128997
Q8IXU6	Q8NDA8	0.0186947286128997
Q9BZL6	O14949	0.0186947286128997
O43765	P29083	0.0186947286128997
Q9UMR2	Q16585	0.0186947286128997
Q13489	Q13501	0.0186947286128997
O75419	P37088	0.0186947286128997
Q14019	28449	0.0186947286128997
P56385	Q6ZNF0	0.0186947286128997
Q6P5Z2	O00214	0.0186947286128997
Q9H9P8	P00742	0.0186947286128997
Q9H1A3	P37088	0.0186947286128997
Q9Y2A9	Q5UCC4	0.0186947286128997
Q9UL18	P20393	0.0186947286128997
Q96BD0	Q92545	0.0186947286128997
Q9UPT9	P16422	0.0186947286128997
P00734	Q9UKV8	0.0186947286128997
O43688	Q96K37	0.0186947286128997
O00214	Q8N335	0.0186947286128997
Q8N539	Q9Y6J9	0.0186947286128997
Q99988	P61916	0.0186947286128997
Q9Y2A9	P98194	0.0186947286128997
Q8IWK6	P16070	0.0186947286128997
O43865	P23193	0.0186947286128997
O00423	Q53GA4	0.0186947286128997
P17301	Q9UK39	0.0186947286128997
Q6NXG1	Q9BSK2	0.0186947286128997
Q53H96	P21709	0.0186947286128997
P57735	P61916	0.0186947286128997
Q14108	Q99828	0.0186947286128997
Q9HBH0	Q9Y3Q3	0.0186947286128997
Q14192	Q9UNX4	0.0186947286128997
Q9H9S3	O95407	0.0186947286128997
Q8NDA8	Q96HA1	0.0186947286128997
Q9BVM4	Q13610	0.0186947286128997
P56385	Q9NZH8	0.0186947286128997
P05362	O94826	0.0186947286128997
Q9HBH0	Q9NRX5	0.0186947286128997
P30530	Q8IZA0	0.0186947286128997
Q9NPR2	Q16795	0.0186947286128997
P13798	Q9P1Z2	0.0186947286128997
Q9NXH8	Q8WUD6	0.0186947286128997
Q8N539	Q86T03	0.0186947286128997
Q4VC31	O15240	0.0186947286128997
Q9NZB2	Q86VY9	0.0186947286128997
Q9NRD1	Q14249	0.0186947286128997
A6NKT7	Q9H6S3	0.0186947286128997
Q969X6	O00625	0.0186947286128997
P51636	P03915	0.0186947286128997
Q14247	Q96BM1	0.0186947286128997
Q9Y3U8	Q9BVM4	0.0186947286128997
Q13751	Q9BZM4	0.0186947286128997
P34896	Q13488	0.0186947286128997
Q3ZAQ7	O15427	0.0186947286128997
P17540	Q15843	0.0186947286128997
Q9H4M9	Q96I51	0.0186947286128997
P17301	O43542	0.0186947286128997
Q04912	Q96BI3	0.0186947286128997
Q9UDW1	O95994	0.0186947286128997
Q9NVX2	Q08170	0.018694695085287
Q96S97	Q71U36	0.0186946894973516
Q9Y2A7	Q13177	0.0186946876347064
P09493	Q9H4E7	0.018694669008255
P31930	Q14206	0.0186946652829647
P61457	P78332	0.0186946578323841
Q8IY81	P48668	0.0186946503818035
A2RUU4	Q7Z6Z7	0.0186946261674165
Q6NZY4	Q9Y5L0	0.0186946094036102
Q14592	P25311	0.0186946094036102
Q8NDV7	P11441	0.0186946000903844
O75419	Q02952	0.0186945907771587
Q9BVA1	P05556	0.0186945814639329
P07099	O14949	0.0186945162713527
Q9BY44	Q5T8P6	0.0186945088207721
P18085	Q8N695	0.0186945032328367
Q3MIR4	P18085	0.0186945032328367
Q504Y0	P18085	0.0186945032328367
Q6P4D5	P18085	0.0186945032328367
O43169	P13866	0.0186945032328367
Q99536	Q8NH05	0.0186945032328367
Q5VU69	Q9UQ80	0.0186945032328367
Q9UQ80	O75365	0.0186945032328367
Q9UQ80	Q9HCJ1	0.0186945032328367
Q53GS9	Q9HBL7	0.0186945032328367
Q1XH10	Q9H2H8	0.0186945032328367
Q99567	Q6UX46	0.0186945032328367
Q9UQ80	Q9NZC2	0.0186945032328367
P17096	P17481	0.0186945032328367
Q9UQ80	Q92481	0.0186945032328367
Q2M2E3	P18085	0.0186945032328367
Q99536	Q30KP9	0.0186945032328367
Q7Z7F0	P18085	0.0186945032328367
Q6UXH0	Q99536	0.0186945032328367
Q14694	64396	0.0186945032328367
Q3LI70	Q9UK99	0.0186945032328367
Q99567	Q96K75	0.0186945032328367
Q9H2H8	P0DTE4	0.0186945032328367
Q53GS9	A6NM11	0.0186945032328367
Q9Y466	P18085	0.0186945032328367
Q9ULV1	Q9Y2R0	0.0186945032328367
Q8TDB8	P18085	0.0186945032328367
Q14952	O75955	0.0186945032328367
P05019	Q53GS9	0.0186945032328367
Q3LI70	O75955	0.0186945032328367
Q9UQ80	Q2VY69	0.0186945032328367
Q9H2H8	Q9BYR7	0.0186945032328367
P18085	Q9BRQ4	0.0186945032328367
P82979	Q9NPG8	0.0186945032328367
284047	Q99567	0.0186945032328367
Q9Y2R0	Q9Y2C5	0.0186945032328367
Q53GS9	P23467	0.0186945032328367
Q9Y2B1	P18085	0.0186945032328367
158160	P18077	0.0186945032328367
Q16719	Q8TCT9	0.0186945032328367
Q53GS9	Q60I27	0.0186945032328367
Q9P1U0	Q9H2H8	0.0186945032328367
P19793	P18077	0.0186945032328367
P58062	P18085	0.0186945032328367
O75325	P18085	0.0186945032328367
Q9Y2R0	Q96S19	0.0186945032328367
O43169	Q92583	0.0186945032328367
Q86VW1	P18085	0.0186945032328367
Q8IV77	Q8TCT9	0.0186945032328367
Q9Y258	O00743	0.0186945032328367
P18085	Q9BY78	0.0186945032328367
Q9Y5Q8	Q15165	0.0186944883316755
Q969G6	P04406	0.0186944864690303
O60828	P11309	0.0186944734305143
Q13423	P98175	0.0186944622546434
Q9Y6I3	O95861	0.0186944529414176
3503	O94782	0.0186944343149662
P22694	Q9Y2I1	0.0186944305896759
P25445	P46776	0.018694419413805
O75251	Q9BPW8	0.018694395199418
Q8IXB1	Q6NUJ2	0.0186943691223859
Q8IXB1	Q8WXA2	0.0186943691223859
Q6UWU4	O43290	0.0186943374574184
Q01082	Q3MJ62	0.0186943355947732
Q7Z417	Q9BVP2	0.0186942927539348
Q9H2U2	P11177	0.0186942853033542
Q9UI30	Q6NXG1	0.0186942834407091
Q14247	O14965	0.0186942461878061
P35232	Q8NBQ5	0.0186941865831613
Q9P0L0	Q9NRF9	0.0186941567808389
O00116	P60709	0.0186940934509038
P62195	Q9HCK8	0.0186940860003232
Q9UH77	Q96SB3	0.0186940636485815
Q99536	Q9Y315	0.0186940506100654
P50336	Q13613	0.0186940412968397
Q9Y5Q9	Q9NYA4	0.0186940412968397
Q6PKH6	P40939	0.0186940394341945
P04626	O95299	0.0186940357089042
O94898	P06865	0.018694020807743
Q6ZPD9	Q9NX61	0.0186940152198076
Q96IU4	P18084	0.018694007769227
Q12815	Q96AG4	0.0186940059065818
Q9Y4R8	Q86X29	0.0186940021812915
Q8IWZ3	Q9NWB7	0.0186940021812915
P42785	P55265	0.0186939947307109
P14920	Q96CX2	0.0186939742416143
O76099	P22626	0.0186939686536788
Q9BZF3	Q9UBC2	0.0186939630657434
P02788	P52306	0.0186939500272274
Q6UN15	P02792	0.018693920224905
Q99832	O60832	0.0186938978731632
Q8NB90	Q13015	0.0186938941478729
Q2TAY7	Q96P31	0.0186938699334859
Q7KZ85	Q86V81	0.0186938662081956
Q96TA2	O43761	0.0186938568949699
O75419	Q9H019	0.0186938568949699
O14730	P49411	0.0186938215047121
O15460	Q8NBF2	0.0186938159167766
Q9Y2X7	O43318	0.018693808466196
Q9BXW7	P51648	0.0186938028782606
Q9BQG0	Q8N7M0	0.0186938010156154
Q14152	Q96MT1	0.0186938010156154
Q9Y2Q5	Q9BQG0	0.0186938010156154
P52701	O95711	0.0186937861144542
P78356	P48444	0.0186937861144542
Q96EY1	Q13433	0.0186937861144542
Q8NA77	P51784	0.0186937674880027
Q9UBS3	Q92604	0.0186937246471643
P30532	P02751	0.0186937246471643
Q15773	O00716	0.0186937190592288
Q19AV6	P61204	0.0186937171965837
P35475	Q8WWC4	0.0186936967074871
Q14152	P42694	0.0186936967074871
Q92769	Q15323	0.0186936873942613
Q5H9R4	Q14257	0.0186936855316162
Q14257	Q9UN71	0.0186936855316162
Q8N511	P46776	0.0186936762183904
101929876	Q13190	0.0186936762183904
O60934	P28340	0.0186936724931001
Q9BQ52	P06241	0.0186936669051647
Q92544	O76071	0.0186936315149068
P35527	P14678	0.0186936259269714
Q9BW83	Q9HC21	0.0186936184763908
Q8WWM7	Q9UIH9	0.0186935923993587
Q15029	P51114	0.0186935905367136
Q6YN16	Q8N9N2	0.0186935719102621
Q96JS3	Q6P1M0	0.0186935700476169
Q8N1B4	Q9Y4W6	0.0186935700476169
Q9BUF5	Q8NDA8	0.0186935663223266
P50416	P26006	0.0186935663223266
O43502	Q9BZH6	0.018693558871746
Q8N465	Q9P003	0.018693521618843
Q8N766	Q9UI09	0.0186935178935527
P55011	P51572	0.0186935104429721
Q9NVW2	Q5K4L6	0.0186935048550367
Q9UHD1	O14965	0.0186934899538755
Q16531	Q9H788	0.0186934880912303
P20930	Q9Y6Y0	0.0186934880912303
P40145	Q14344	0.0186934284865856
Q6JVE9	Q9Y4R8	0.0186934284865856
Q8TCJ2	Q6P9F7	0.0186934135854244
Q9Y224	Q96NB1	0.0186933986842632
Q96I25	Q96AE4	0.0186933893710374
O94782	Q14146	0.0186933819204568
P42785	Q9ULF5	0.0186933819204568
P23458	P56381	0.0186933819204568
Q9NZB2	Q96BN2	0.018693359568715
Q9H6J7	Q03252	0.0186933483928442
Q7L590	O43819	0.018693333491683
Q96CU9	Q86UD1	0.0186933167278766
Q01082	Q96J84	0.0186933074146509
Q13423	Q9UIW2	0.0186933018267154
Q9UBK9	O15270	0.0186933018267154
Q9GZT9	Q9BSK2	0.0186933018267154
Q53S58	Q969F9	0.0186933018267154
P41162	P98164	0.0186933018267154
P78347	Q9NR19	0.0186932552605867
Q96J01	Q8TBF5	0.0186932124197483
P56192	Q86XI2	0.0186932068318128
Q9HCN8	P38646	0.0186931975185871
P08637	P17858	0.0186931975185871
O60613	Q14943	0.0186931919306516
P08727	P35998	0.0186931900680065
P55011	Q9H583	0.0186931509524583
Q9P273	Q9BVA1	0.018693147227168
O60884	Q14012	0.018693147227168
Q8NBN7	Q6AI08	0.018693147227168
O43324	P53634	0.018693147227168
P33947	Q9P2R7	0.0186931435018777
Q9Y399	Q92797	0.0186931435018777
Q92541	Q9Y3F4	0.0186931304633617
O00443	P06241	0.0186931211501359
P15121	P68036	0.0186931136995553
P63027	P17900	0.0186931099742651
P35269	P01111	0.0186931099742651
Q5T749	Q86UT6	0.0186931099742651
Q6VN20	Q9UM47	0.0186931099742651
Q8N4C6	Q8WUY1	0.0186931099742651
Q13838	P13929	0.0186930894851684
O75486	Q9HAV4	0.0186930727213621
Q14781	Q5RKV6	0.0186930634081363
Q9ULL5	Q5UIP0	0.0186930634081363
Q99943	O43657	0.0186930280178785
P31949	Q16635	0.0186930280178785
Q13557	Q12872	0.018693009391427
P78347	O00763	0.0186930056661367
Q9Y3Y2	Q9Y5A6	0.0186930056661367
Q9H490	Q96CW5	0.0186930000782012
P68366	Q5H8A4	0.0186929740011692
Q9H7D7	Q96L15	0.018692972138524
Q9BV57	O00193	0.0186929609626531
Q8WVC0	Q15831	0.0186929553747177
Q5SXM2	Q9NWU2	0.0186929479241371
P26368	Q9ULR3	0.0186929386109113
Q8N1G2	O75534	0.0186929367482662
P61163	Q53GT1	0.0186929292976856
Q13151	P43155	0.0186929274350404
Q13151	P09603	0.0186929274350404
Q14004	P46821	0.0186929199844598
Q659C4	O60341	0.0186929199844598
Q96GX5	Q96I24	0.0186929199844598
P42677	P46939	0.0186929181218147
O75475	P68402	0.0186929181218147
P51970	P84085	0.0186929181218147
P04062	P30101	0.0186929162591695
Q96I24	O95336	0.0186929050832986
P62277	Q9P2N7	0.0186928827315568
Q15654	O00425	0.0186928715556859
P56589	O60812	0.018692847341299
Q7Z406	Q5RKV6	0.0186928156763315
Q8TF76	Q969F9	0.0186927746981382
Q9Y2H6	O75410	0.0186927691102027
Q9NQ92	O00193	0.0186927635222673
Q9BSH3	P68104	0.0186927448958158
Q8TCJ0	P68104	0.0186927448958158
P62805	P29762	0.0186927411705255
O15235	P43243	0.0186927001923322
P0DN37	O75439	0.0186926964670419
P30519	Q9GZT4	0.0186926908791065
Q15723	O75643	0.0186926759779453
Q9P2N5	O14777	0.0186926741153001
Q9UBS4	P51575	0.0186926741153001
P33764	Q9Y679	0.018692672252655
Q5W111	P21281	0.0186926499009132
Q8NFW8	P53582	0.0186926424503326
Q8TE68	Q00610	0.0186926405876874
Q96EV8	P37198	0.0186926368623971
Q9HAV0	P98175	0.018692621961236
Q86VZ2	P05387	0.0186926014721393
Q9BPX5	Q15003	0.0186925958842039
P49756	Q58EX7	0.0186925791203975
Q9Y676	P62699	0.0186925735324621
O43301	Q9Y287	0.0186925698071718
P11137	P62820	0.0186925567686557
Q9Y5Q9	Q9UGY1	0.0186925381422042
P32969	P38935	0.0186925306916236
Q9Y2D8	Q02241	0.0186925269663333
Q9Y263	Q13724	0.018692523241043
P62857	Q9Y2G5	0.0186925213783979
P27708	Q9H227	0.0186925139278173
O95831	Q14318	0.0186925139278173
Q9BXW7	O14967	0.0186925120651721
P28289	Q8NBF2	0.0186925083398818
Q15884	P35249	0.0186925083398818
P02675	P41091	0.018692497164011
P35580	O00160	0.0186924822628498
P82930	Q9HCU5	0.0186924207955598
Q13310	Q00587	0.0186924207955598
O95299	P08253	0.0186924207955598
Q9BRJ6	O95816	0.0186924207955598
P55854	Q9P0T7	0.0186924207955598
Q9BRJ6	P00367	0.0186924207955598
O00505	Q9BW92	0.0186924207955598
Q9UJZ1	Q8WTT0	0.0186924021691083
Q8NA56	Q12905	0.0186923705041408
P15121	Q86X45	0.0186923630535602
Q49AM1	O96019	0.0186923630535602
P35659	Q9P1Z9	0.0186923630535602
P15121	Q5TBC7	0.0186923630535602
P35659	Q96D21	0.0186923630535602
P15121	Q6N075	0.0186923630535602
P43630	P30040	0.0186923630535602
P35659	Q71RS6	0.0186923630535602
Q6ISU1	P30040	0.0186923630535602
Q969X6	Q8IX18	0.0186923183500766
Q9UFF9	P46100	0.0186923183500766
728071	O95429	0.0186922904103994
Q9BRT8	Q9HBE1	0.0186922866851091
Q9UPY5	Q96MH7	0.0186922401189804
P29144	P11182	0.0186922345310449
Q02978	O43914	0.0186922252178192
54101	P07195	0.0186922177672386
Q86SQ4	Q6Y1H2	0.0186922121793031
O00165	Q8WUH6	0.0186922065913677
P06737	P01130	0.0186922047287225
P49368	Q9HDC5	0.0186922028660774
O14561	P54886	0.0186921954154968
Q7L985	Q00403	0.0186921618878841
Q8N684	Q96AT1	0.0186921078711748
O60359	P50402	0.0186920966953039
P62891	Q6PL24	0.0186920929700136
Q8WXD5	Q9BRQ6	0.0186920762062072
Q14191	P31689	0.0186920650303363
P11498	P0C2W1	0.018692061305046
P04843	Q6N075	0.0186920575797557
O14593	P11166	0.0186920538544654
Q8WWM7	Q9BVM2	0.0186920519918203
Q9UK61	Q9UF02	0.01869204826653
Q96IU4	Q9Y6E7	0.01869204826653
O43463	Q9Y605	0.01869204826653
Q15637	Q9UIH9	0.01869204826653
Q6ZMB5	Q9Y605	0.01869204826653
P23945	Q7Z736	0.01869204826653
Q9BT04	Q96AX1	0.01869204826653
Q9NRH2	Q5T2N8	0.01869204826653
Q9H3Y0	Q92615	0.01869204826653
Q7Z698	Q9Y605	0.01869204826653
Q9P0U3	Q14392	0.01869204826653
Q4ZIN3	Q9UBM8	0.01869204826653
Q9Y6Q1	O60245	0.01869204826653
Q9Y3A6	Q13002	0.01869204826653
P35556	Q9NTU7	0.01869204826653
Q15637	P57081	0.01869204826653
P35556	Q2MKA7	0.01869204826653
P07360	Q14703	0.01869204826653
Q9Y3A6	Q6ZNF0	0.01869204826653
P10696	Q643R3	0.01869204826653
Q8IVV7	P09238	0.01869204826653
Q8WXQ8	Q9HBR0	0.01869204826653
P04070	Q9Y2W6	0.01869204826653
P78362	Q8N0W7	0.01869204826653
Q7L5N1	P30679	0.01869204826653
Q96IU4	Q92781	0.01869204826653
Q96IU4	Q6PF06	0.01869204826653
Q9BT04	O60488	0.01869204826653
Q96AX1	O43187	0.01869204826653
Q9BY07	P24666	0.0186920445412397
P24666	Q2M3X9	0.0186920445412397
Q13015	P78423	0.0186920445412397
Q9P218	Q13015	0.0186920445412397
Q13015	Q92478	0.0186920445412397
Q13643	Q9HCL2	0.0186920445412397
Q15007	O15551	0.0186920445412397
O43314	P24666	0.0186920445412397
Q9UPR0	P24666	0.0186920445412397
Q8WUU8	P24666	0.0186920445412397
245915	P24666	0.0186920445412397
Q5FYA8	P24666	0.0186920445412397
O43869	P24666	0.0186920445412397
Q9H668	Q14767	0.0186920426785945
O95715	Q9Y6H1	0.0186920426785945
Q6W2J9	O00422	0.0186920352280139
Q9UHG3	Q9BXP5	0.0186920315027236
Q02880	O75323	0.0186920203268528
O43286	Q14126	0.0186920054256916
O95551	O95573	0.0186920035630464
Q14839	A5A3E0	0.0186920035630464
Q86Z23	O00178	0.0186920035630464
P04626	Q92743	0.0186920035630464
Q76I76	Q9HCF6	0.0186920035630464
P54725	Q9H330	0.0186920035630464
Q8NBM8	Q7Z3U7	0.0186920035630464
Q9BVS5	Q9BXP5	0.0186920035630464
Q7L5N7	O75438	0.0186920035630464
Q68CL5	Q9BT22	0.0186920035630464
Q2NKJ3	Q96AY3	0.0186920035630464
Q9NZJ5	Q9BTW9	0.0186920035630464
Q96BW5	P80723	0.0186920035630464
Q9UDY2	Q9C0J8	0.0186919849365949
A0FGR8	Q9UHF1	0.0186919812113046
P08621	Q8TC59	0.0186919588595628
Q9NZJ6	O15294	0.0186919588595628
Q5FWF4	P08621	0.0186919588595628
Q9Y6G9	Q9ULW5	0.0186919588595628
Q6NUJ2	Q9Y6G9	0.0186919588595628
P01215	Q13561	0.0186919588595628
Q8NGJ5	P35222	0.0186919588595628
Q9H5F2	P08621	0.0186919588595628
O14880	Q96LA8	0.0186919476836919
Q9NXE4	Q9UKB1	0.0186919458210468
P82930	P12644	0.0186919309198856
Q6P5R6	Q9Y5L0	0.0186918992549181
Q13547	Q9Y282	0.0186918955296278
Q15773	Q5T0F9	0.0186918787658214
Q8ND04	Q8TEQ6	0.0186918750405311
O43719	Q9BRD0	0.0186918713152408
O95243	Q9Y3Y2	0.0186918620020151
Q6PCB8	Q9H074	0.0186918601393699
Q96BW5	O75915	0.0186918601393699
Q9BQ48	Q5SXM8	0.0186918601393699
Q8IUS5	Q9P2P5	0.0186918601393699
Q13613	Q8N1S5	0.0186918601393699
O43752	O95229	0.0186918601393699
Q9UNK0	O43422	0.0186918601393699
P51151	Q969Z0	0.0186918433755636
P49840	Q9NU22	0.0186918023973703
Q8NF37	Q8TE96	0.0186917800456285
Q8NF37	Q9Y698	0.0186917800456285
Q9H825	O75419	0.0186917800456285
P35227	Q8IXI1	0.0186917800456285
O75419	Q6FHJ7	0.0186917800456285
O75419	P16562	0.0186917800456285
Q8NF37	Q8N140	0.0186917800456285
O75419	P04070	0.0186917800456285
Q8NF37	P0C862	0.0186917800456285
Q99700	Q08J23	0.0186917707324028
P50991	Q8N2G4	0.0186917632818222
O94901	Q6NXE6	0.018691761419177
P27037	Q7Z4Q2	0.0186917446553707
Q9BVA1	Q8NEW0	0.0186917278915643
P06733	Q9UJX4	0.0186917129904031
Q9P003	Q8WVX9	0.0186917092651128
O14672	Q9UBP4	0.0186916813254356
P14618	P16144	0.0186916794627904
Q14914	Q16610	0.0186916794627904
Q8N5K1	O15145	0.0186916682869195
Q92922	Q16637	0.018691636621952
O75886	P27824	0.0186915975064039
Q8N1F7	Q9BVG9	0.0186915937811136
Q9H9B4	Q13285	0.018691586330533
Q7Z569	O15260	0.018691586330533
O76075	Q13200	0.018691586330533
O95833	Q5T750	0.0186915770173072
P27708	P49005	0.0186915639787912
Q6P0N0	Q96AY4	0.0186915434896945
Q9H4A6	P62841	0.0186915192753076
Q9HBA9	Q05639	0.0186915136873722
Q9H4G0	O15498	0.0186914894729852
P51571	Q9C0B6	0.0186914782971143
Q9NRA8	P63167	0.0186914652585983
Q9BWS9	Q9Y3I1	0.0186914578080177
P38117	P00387	0.0186913833022117
O75934	Q9BPW8	0.0186913795769214
Q8NBS9	Q96SY0	0.0186913777142763
Q9BZF1	Q9H0V9	0.0186913609504699
Q96I25	Q96JM3	0.0186913572251796
O43684	Q96P63	0.0186913274228572
Q8TF76	Q9NZ45	0.0186913162469863
Q6PKG0	Q9P2J8	0.0186913162469863
Q9NR31	P13796	0.018691312521696
P56192	Q9Y624	0.018691312521696
P52594	P08559	0.018691312521696
O14939	Q9P003	0.0186913050711154
Q9UNN8	Q5BKT4	0.018691286444664
Q9Y4Z0	Q96B26	0.0186912845820188
Q8IWS0	Q9P2J8	0.0186912827193737
Q9NP78	Q9BZF1	0.0186912827193737
O75376	P38432	0.0186912808567285
P35580	Q96HE7	0.0186912566423416
Q9UGM1	Q76I76	0.0186912380158901
Q9Y5Q8	Q9HD33	0.0186911895871162
Q9Y2X3	P62701	0.0186911839991807
O00461	P04439	0.0186911597847938
O95985	Q2TAY7	0.0186911337077617
Q15021	O43318	0.0186911318451166
P04406	Q15911	0.0186911281198263
Q96L15	Q5T447	0.0186911206692457
Q75T13	P50579	0.0186911206692457
Q6P161	Q02809	0.0186911206692457
Q14393	Q96D05	0.0186911206692457
Q9ULP9	Q8WYL5	0.0186911206692457
Q9H9P8	Q16513	0.0186911206692457
Q9BZX2	O14628	0.0186911206692457
Q7L8L6	O14628	0.0186911206692457
Q6DD88	O75323	0.0186911206692457
Q13332	P50336	0.0186911206692457
Q9Y2M5	Q9BY42	0.0186911206692457
Q9Y394	Q9UDY4	0.0186911206692457
P23468	O14672	0.0186911206692457
Q8N0Z6	Q08J23	0.0186911206692457
Q9Y241	Q05932	0.0186911206692457
Q9P2R7	Q9UM13	0.0186911206692457
Q8IZ52	Q96ET8	0.0186911206692457
Q96K19	P30511	0.0186911206692457
Q15390	Q6R327	0.0186911206692457
Q9UBM7	Q6UVM3	0.0186911206692457
P05204	Q2TAL8	0.0186911206692457
Q9P2K5	440686	0.0186911206692457
Q5JTJ3	P46940	0.0186911206692457
Q8TB37	Q14108	0.0186911206692457
O94761	Q14766	0.0186911206692457
Q6UVM3	Q9H2H9	0.0186911206692457
Q14160	Q29983	0.0186911206692457
O00165	P62341	0.0186911206692457
O75319	Q63ZY3	0.0186911206692457
Q9NXB9	Q86Y39	0.0186911206692457
P07339	O75051	0.0186911206692457
Q9Y5V3	Q96IC2	0.0186911206692457
O95057	Q99615	0.0186911206692457
Q16527	Q86TP1	0.0186911057680845
P10589	Q9Y6I9	0.0186911039054393
Q9UNX3	Q96DX4	0.0186910703778266
P51649	Q9NVS2	0.0186910647898912
Q8N1F7	P58499	0.0186910461634397
O75531	Q9P015	0.0186910256743431
O00743	Q9UQ49	0.0186910219490528
P61421	P28838	0.0186910200864076
Q53GQ0	P12259	0.0186909548938274
P31483	P28069	0.0186909511685371
Q14847	O75368	0.0186909344047307
Q16831	Q12955	0.0186909288167953
P02675	P78406	0.0186909101903438
Q8NI17	P40925	0.0186909083276987
Q96T60	P40925	0.0186909083276987
P06280	Q5T4F4	0.0186909083276987
P18827	P40925	0.0186909083276987
P06280	Q96P15	0.0186909083276987
P12268	Q8N831	0.0186909083276987
Q5SZL2	O75821	0.0186908580362796
O43592	Q9UQE7	0.0186908468604087
Q3KQZ1	Q7L9L4	0.0186908449977636
Q9Y3A2	Q9C005	0.0186908431351184
P56545	Q9P0J1	0.01869080029428
Q29RF7	Q9UIQ6	0.0186907984316349
P11021	O15014	0.0186907909810543
Q8IUS5	Q9UH99	0.0186907704919576
Q6EEV4	Q9H910	0.0186907574534416
P23526	P14209	0.0186907574534416
Q15031	Q96DV4	0.0186907444149255
Q9BYC9	Q15031	0.0186907444149255
Q8ND04	Q6ZNB6	0.0186907444149255
Q8IXL9	P13747	0.0186907406896352
Q14160	O75886	0.0186907276511192
Q53GS7	Q9UGR2	0.0186907202005386
Q9BXS5	P56539	0.0186907108873128
Q8IWF9	Q92599	0.0186907108873128
P22891	Q14558	0.0186907108873128
Q9BW27	Q92526	0.0186906848102808
Q9Y5Q9	Q16762	0.0186906848102808
P23526	Q6TCH7	0.0186906773597002
P11413	P26583	0.018690675497055
P51570	P51003	0.0186906661838293
Q86SX3	Q9ULF5	0.0186906550079584
Q9NVI7	O60725	0.0186906531453132
P52294	O00584	0.0186906419694423
P16152	P29218	0.0186905991286039
Q9Y6V0	Q9UBX3	0.0186905860900878
O43150	Q9ULX6	0.0186905823647975
Q5T5Y3	Q96PY6	0.0186905749142169
Q15345	O60341	0.0186905190348625
Q9NWM3	Q99942	0.0186904799193143
P49759	Q9BYD2	0.0186904724687337
Q01082	O95238	0.0186904594302177
O75911	Q9P032	0.0186904519796371
P49916	O00505	0.0186904501169919
Q96DZ1	Q7Z6J6	0.0186904314905405
Q9H0M0	P48201	0.0186904240399599
O75882	Q15848	0.0186904016882181
102724985	Q9Y4W6	0.0186903979629278
Q96TC7	O60518	0.0186903961002826
Q8IW35	Q96AE7	0.018690375611186
P46736	O15431	0.018690375611186
Q9BVQ7	P53985	0.0186903700232505
Q7Z417	Q03692	0.0186903532594442
P45880	Q5T9A4	0.0186903048306703
Q8WZ42	O43819	0.0186903029680252
Q6ZUT6	Q13043	0.0186902843415737
Q9UKJ8	Q9H0E2	0.018690263852477
Q9H4I3	P43304	0.018690263852477
Q8WVQ1	Q9UPT5	0.0186902582645416
P42695	O00519	0.0186902582645416
Q92696	P48029	0.0186902582645416
O60443	Q8TCT7	0.0186902582645416
Q9NRZ9	Q53GA4	0.0186902582645416
Q9P0L0	O75072	0.0186902582645416
P39060	Q6VY07	0.0186902582645416
Q86TI2	Q6NUM6	0.0186902582645416
Q9Y5B8	Q6NUM6	0.0186902582645416
Q96JA1	Q8WUJ3	0.0186902582645416
Q14118	Q14139	0.0186902582645416
O76071	P53671	0.0186902582645416
Q92901	Q9Y4X5	0.0186902582645416
Q8N6G5	O00214	0.0186902582645416
Q8NBF6	P78346	0.0186902582645416
Q5TGY3	Q9NR09	0.0186902582645416
P82675	Q86W50	0.0186902582645416
Q6DKK2	Q9UIU6	0.0186902582645416
O00519	Q9BSJ2	0.0186902582645416
Q4ZG55	Q14671	0.0186902582645416
O60739	Q9H5N1	0.0186902582645416
Q8NFH5	Q9Y664	0.0186902582645416
Q9Y5K6	Q9UBC9	0.0186902582645416
Q96PC3	Q5SY16	0.0186902582645416
P42345	Q04771	0.0186902582645416
Q9Y6D9	P52435	0.0186902582645416
Q9BZF3	P42345	0.0186902582645416
Q32P41	O95168	0.0186902582645416
Q9HD33	Q86W50	0.0186902582645416
Q9H1B7	Q96SY0	0.0186902582645416
Q13043	O43681	0.0186902582645416
Q0VDF9	Q15072	0.0186902582645416
Q96QT4	Q86XK2	0.0186902582645416
Q8TAE8	Q86W50	0.0186902582645416
Q0VG06	Q8TB22	0.0186902582645416
P42345	O75317	0.0186902582645416
O60266	Q9UQ16	0.0186902582645416
O43865	Q8IXQ5	0.0186902582645416
Q96FZ2	O15047	0.0186902582645416
Q6ZRY4	O60287	0.0186902582645416
Q02252	Q86TS9	0.0186902582645416
Q99459	Q9ULM0	0.0186902582645416
Q9HCM4	Q96NT1	0.0186902582645416
Q4U2R6	Q96NE9	0.0186902582645416
Q96G21	Q86W50	0.0186902582645416
Q9BRS2	O14730	0.0186902582645416
O94915	P43304	0.0186902582645416
Q86TI2	O43791	0.0186902582645416
Q03933	Q9UK73	0.0186902582645416
Q99459	Q8TCY9	0.0186902582645416
Q16602	Q99805	0.0186902582645416
Q8TAA9	146923	0.0186902582645416
Q9UH62	Q86SQ0	0.0186902582645416
Q16602	O14966	0.0186902582645416
Q9UKU0	Q8NFJ9	0.0186902582645416
P11137	Q8NCD3	0.0186902582645416
Q96EC8	Q9H410	0.0186902582645416
P11171	Q9NP79	0.0186902582645416
Q9H081	Q96EC8	0.0186902582645416
Q14624	P25685	0.0186902582645416
P15090	Q9UKB1	0.0186902582645416
Q9P2B2	P02765	0.0186902582645416
Q5T653	Q7Z5J4	0.0186902582645416
Q6PJG9	Q7Z7H5	0.0186902582645416
P0CK96	O14828	0.0186902582645416
Q9Y3D7	Q9NRW7	0.0186902582645416
Q8N1B4	Q8WVQ1	0.0186902582645416
Q6ZRY4	Q9UPT5	0.0186902582645416
Q9Y227	Q9UPT5	0.0186902582645416
Q9H9B1	Q9NY65	0.0186902582645416
84311	Q7Z5J4	0.0186902582645416
Q8TF50	Q14CZ7	0.0186902582645416
Q8N9M5	Q9BRD0	0.0186902582645416
Q8WXR4	Q9HAV4	0.0186902582645416
Q9NV66	P46019	0.0186902582645416
Q8N138	Q9UPT5	0.0186902582645416
Q9BZG8	O75648	0.0186902582645416
Q9H9J2	Q86W50	0.0186902582645416
P02585	Q9NRW7	0.0186902582645416
P14621	Q8IWF2	0.0186902582645416
Q9C0E2	Q04771	0.0186902582645416
O94915	Q9C0E2	0.0186902582645416
Q92887	Q9UH62	0.0186902582645416
Q9HAU4	Q9BRS2	0.0186902582645416
Q9Y508	Q14232	0.0186902582645416
P41743	A1KZ92	0.0186902582645416
P49406	Q7Z5J4	0.0186902582645416
Q15006	O60507	0.0186902582645416
Q9NRA0	Q5THK1	0.0186902582645416
Q9BSC4	Q8N5U6	0.0186902582645416
Q86WD7	Q9UBV8	0.0186902582645416
Q9NYA4	Q9BRT9	0.0186902582645416
O95292	Q96JS3	0.0186902582645416
Q8IXU6	Q9H410	0.0186902582645416
Q9BUQ8	Q99828	0.0186902582645416
Q15005	Q6EMK4	0.0186902582645416
O95870	P53611	0.0186902582645416
A2RTX5	Q96K80	0.0186902582645416
Q13733	Q5HYI7	0.0186902582645416
P42695	Q96SZ5	0.0186902582645416
O60287	Q6ZNJ1	0.0186902582645416
O94811	Q14562	0.0186902582645416
Q08722	Q9UQ16	0.0186902582645416
O15047	P29144	0.0186902582645416
Q8IWB9	Q7Z7H5	0.0186902582645416
Q8IVE3	Q8IZ69	0.0186902582645416
Q8IVS2	O43426	0.0186902582645416
Q15782	Q9UBV8	0.0186902582645416
Q9Y6D9	O75319	0.0186902582645416
O60244	Q9BY43	0.0186902582645416
Q9UPT5	Q86SK9	0.0186902582645416
Q96SZ5	Q96H55	0.0186902582645416
Q15645	Q9UBZ9	0.0186902582645416
Q9C0A6	O75935	0.0186902582645416
Q9NZJ5	Q15833	0.0186902582645416
P36952	Q9BRT9	0.0186902582645416
P05155	Q96JA1	0.0186902582645416
O94766	Q13017	0.0186902582645416
Q9H1B7	Q5SY16	0.0186902582645416
P01911	Q86VR8	0.0186902582645416
Q92692	Q0VDF9	0.0186902582645416
Q9Y2G8	Q9UN73	0.0186902582645416
Q6ZSY5	Q9HAV4	0.0186902582645416
Q7L273	P58557	0.0186902582645416
Q99805	Q13017	0.0186902582645416
Q86W50	Q14197	0.0186902582645416
Q6P9B6	Q96P11	0.0186902582645416
Q96GE9	Q99805	0.0186902582645416
Q8IXM3	Q86W50	0.0186902582645416
O95707	O00257	0.0186902582645416
Q8TB22	P43897	0.0186902582645416
Q9H649	Q9ULK4	0.0186902582645416
Q7Z5J4	Q14197	0.0186902582645416
Q9NYG2	Q9UH62	0.0186902582645416
O60287	Q8IXX5	0.0186902582645416
Q9C0E2	O75317	0.0186902582645416
84919	Q9UQ16	0.0186902582645416
Q13084	Q86W50	0.0186902582645416
P01911	Q05586	0.0186902582645416
Q8N138	O60287	0.0186902582645416
Q9Y2J4	P49756	0.0186902582645416
Q9Y664	Q9UM47	0.0186902582645416
O15047	P35813	0.0186902582645416
P01911	Q14114	0.0186902582645416
C9J7I0	O43318	0.0186902582645416
Q9UH62	P40818	0.0186902582645416
Q9Y227	O60287	0.0186902582645416
Q15833	Q86UP2	0.0186902582645416
Q96SZ5	Q96CW5	0.0186902582645416
P0DPH7	Q96GS4	0.0186902582645416
O75347	O75807	0.0186902564018964
O43852	O95977	0.0186902564018964
O75347	Q6ISU1	0.0186902564018964
O75347	Q9H165	0.0186902564018964
Q13685	P69849	0.0186902545392513
Q5QP82	Q9H488	0.0186902545392513
Q13257	Q9UHD2	0.0186902415007352
P54760	O75027	0.0186902321875095
Q99700	P48444	0.0186902210116386
P15927	Q6NVV7	0.0186902191489934
P15927	Q8NH05	0.0186902191489934
P15927	Q96MU5	0.0186902191489934
P15927	Q5FYA8	0.0186902191489934
P15927	O43612	0.0186902191489934
P15927	O60393	0.0186902191489934
P15927	Q6ZR37	0.0186902191489934
P46013	P62273	0.0186902116984128
Q9NNW5	Q14684	0.018690200522542
P51153	Q9UBU6	0.0186901949346065
Q969T9	Q9NXW2	0.0186901930719614
P27144	P50416	0.0186901930719614
Q86UP2	Q96AE7	0.0186901520937681
O95319	Q9BYJ9	0.0186901111155748
P78527	P14672	0.018690088763833
P20226	Q96EH3	0.0186900608241558
O60542	P58107	0.0186900403350591
O60313	P23942	0.0186900403350591
P59942	Q9UHB6	0.0186900403350591
Q14160	O60716	0.0186900403350591
Q9UBK5	Q13557	0.0186900403350591
Q13217	Q9Y2L1	0.0186900366097688
Q13151	Q5H9F3	0.0186900272965431
O95714	P14625	0.0186900217086076
Q96PU5	Q6PJ61	0.0186900123953819
P06733	Q9HBG4	0.0186900030821561
Q8TDB4	Q15293	0.0186899863183498
Q9Y3D3	P35556	0.0186899863183498
O75964	P19022	0.0186899863183498
O43264	P18859	0.0186899863183498
Q5VWZ2	100101267	0.0186899863183498
Q9NRG9	P28300	0.0186899863183498
P35670	O94813	0.0186899863183498
P52429	P09669	0.0186899863183498
P78310	Q9UBT2	0.0186899863183498
P51809	O94991	0.0186899863183498
P46736	Q02487	0.0186899863183498
O94782	Q13444	0.0186899863183498
Q96BR5	P14543	0.0186899863183498
P05026	Q9Y6A1	0.0186899863183498
Q9BWS9	O15067	0.0186899863183498
Q8TB96	O14654	0.0186899863183498
P80723	O95674	0.0186899863183498
Q9H5Q4	Q96D09	0.0186899863183498
Q96AE7	Q6PI48	0.0186899863183498
Q9BU02	O94898	0.0186899863183498
P46736	Q9BQT9	0.0186899863183498
P27986	Q96NB2	0.0186899863183498
Q9BU02	Q9NYQ6	0.0186899863183498
O94813	P82663	0.0186899863183498
O94813	Q9BYN8	0.0186899863183498
Q9NYU1	Q8N335	0.0186899863183498
Q9UC06	Q9UPY3	0.0186899844557046
Q9NQ29	Q9BVW5	0.0186899844557046
P07996	O43379	0.0186899844557046
Q9NVN8	Q8IUF1	0.0186899844557046
Q5FWF4	O76024	0.0186899844557046
Q6TFL4	P26196	0.0186899844557046
O00767	Q96ER9	0.0186899844557046
Q5T6V5	P09651	0.0186899825930595
Q9BZI7	P62750	0.0186898950487375
Q7KZF4	Q8IY17	0.0186898838728666
P50454	P08709	0.0186898782849311
Q9Y666	Q96L58	0.0186898689717054
Q9GZV4	A6NK58	0.0186898577958345
P51617	P03905	0.0186898559331893
P05023	Q16719	0.018689839169383
Q8N2K0	A5A3E0	0.0186897758394479
P14649	Q71U36	0.0186897739768028
O75340	Q9Y5Q6	0.0186897628009319
P08173	O75340	0.0186897628009319
P49327	Q8N4P2	0.0186897348612546
Q15334	Q7Z6Z7	0.0186897311359643
Q13310	440686	0.0186897236853837
P42356	Q8TED1	0.0186896901577711
P25815	Q6ZVM7	0.0186896808445453
Q9Y4W2	Q9BQE5	0.018689677119255
P22626	Q16659	0.018689664080739
P63027	P55082	0.0186896473169326
O14978	Q13263	0.0186896342784166
Q9BZE4	O75937	0.018689602613449
Q9UNY4	O14976	0.0186895858496427
Q8N8A6	Q9Y2L1	0.0186895839869976
Q9NPJ4	Q9Y2R9	0.0186895653605461
O96015	Q92616	0.0186895653605461
P82673	P13805	0.0186895653605461
Q969E2	Q9NRC1	0.0186895597726106
P62249	P18124	0.0186895467340946
Q7L5N7	Q8IW35	0.0186895430088043
Q04912	Q99829	0.0186895355582237
Q5VTR2	P62820	0.0186895299702882
Q99871	P10636	0.0186895299702882
Q14498	Q86Y39	0.0186895281076431
100294276	Q9HCN8	0.0186895243823528
Q07021	P63167	0.0186895076185464
O00743	O94927	0.0186894945800304
P35580	Q8NHB8	0.0186894889920949
P35580	Q30KQ4	0.0186894889920949
P14649	Q7Z401	0.0186894852668046
O94888	Q9BW61	0.0186894852668046
Q6P5R6	Q86VW0	0.0186894852668046
Q9H7D7	O95057	0.0186894852668046
Q9BTX3	Q15070	0.0186894852668046
Q7Z5G4	Q96T76	0.0186894852668046
Q5T0U0	P08237	0.0186894852668046
Q7Z5G4	Q5C9Z4	0.0186894852668046
P06737	Q9Y6X5	0.0186894852668046
Q9BT17	Q96AE7	0.0186894852668046
P35080	O43805	0.0186894852668046
Q96JH8	O15160	0.0186894852668046
Q9BTX3	O75306	0.0186894852668046
Q6P5R6	Q9Y2G0	0.0186894852668046
O75340	Q14699	0.0186894852668046
O43823	Q8TD10	0.0186894852668046
Q9UHR5	P14859	0.0186894852668046
Q9NXK8	Q99435	0.0186894852668046
P15586	Q92581	0.0186894852668046
O75306	Q9NS23	0.0186894852668046
Q9P0J0	Q9NS23	0.0186894852668046
Q96BJ3	P07108	0.0186894852668046
P01106	O00193	0.0186894852668046
Q9BTX3	Q9Y4W6	0.0186894852668046
Q92621	Q9BTX3	0.0186894852668046
Q6P5R6	Q9H6S1	0.0186894852668046
Q9BTX3	Q9UM00	0.0186894852668046
P61006	Q9Y2R0	0.0186894852668046
P41250	Q86U44	0.0186894852668046
Q03111	Q96M94	0.0186894852668046
Q8WVF1	P62699	0.0186894852668046
Q9H7P6	P04899	0.0186894852668046
A6NNL5	Q9Y2R0	0.0186894852668046
P34925	Q9Y285	0.0186894852668046
O14967	Q96NT3	0.0186894852668046
O14654	P01350	0.0186894852668046
P12268	O43252	0.0186894852668046
P27544	Q9BYZ2	0.0186894852668046
P22234	Q14699	0.0186894852668046
Q96NT3	Q9BT22	0.0186894852668046
Q9BT17	P48739	0.0186894852668046
Q9NWR8	Q15286	0.0186894852668046
Q9UBV2	Q5T011	0.0186894852668046
Q8WV41	Q5THK1	0.0186894852668046
Q9GZS3	Q9Y2I6	0.0186894852668046
O75251	Q7Z6K5	0.0186894852668046
P30626	P61371	0.0186894852668046
Q96LW7	P06737	0.0186894852668046
P63000	P49418	0.0186894852668046
Q9H2V7	Q9BYZ2	0.0186894852668046
Q9NWR8	Q8WUM9	0.0186894852668046
Q53GQ0	Q9BTX3	0.0186894852668046
O43684	Q96JB3	0.0186894852668046
Q96IJ6	P0C7P0	0.0186894852668046
Q14699	P04899	0.0186894852668046
P83110	Q9NZ01	0.0186894852668046
O75808	Q9NVH1	0.0186894852668046
Q9UPY8	P60520	0.0186894852668046
Q9BYZ2	O60725	0.0186894852668046
Q9NU53	Q3MHD2	0.0186894852668046
Q13151	353164	0.0186894629150629
P06213	Q7Z4W1	0.018689451739192
O60216	Q86YV9	0.0186894461512565
O76075	Q9NPA8	0.0186894163489341
O60762	P22455	0.018689414486289
Q96PD2	O75973	0.0186893977224826
O43264	Q9H1C4	0.0186893977224826
P35475	Q9NWM8	0.0186893977224826
Q68CQ7	Q9Y256	0.0186893977224826
Q9NVI1	Q99571	0.0186893735080957
Q9NVI1	Q8WUD6	0.0186893641948699
P43686	Q8WVC0	0.0186893474310636
Q9HBH5	Q5JRA6	0.0186893474310636
Q504Q3	Q5JRA6	0.0186893474310636
Q5TAX3	Q2KHM9	0.0186893474310636
Q96MN2	Q5JRA6	0.0186893474310636
P02751	Q9P0T7	0.0186893418431282
Q9Y4L5	P56381	0.0186893418431282
Q9HD45	Q8NDZ4	0.0186893418431282
P37268	O60499	0.0186893213540315
Q8TF50	P82932	0.0186893045902252
Q02742	Q9Y2P4	0.0186893045902252
Q9NX24	Q96LT9	0.0186893045902252
Q9Y6Z7	Q9Y2X3	0.0186892785131931
P12235	P52849	0.0186892766505479
Q7Z2K8	P62820	0.0186892636120319
Q9Y2G8	P08240	0.0186892356723546
P22307	Q01628	0.0186892244964838
Q14240	Q70UQ0	0.0186891928315162
Q99622	Q13951	0.0186891537159681
P42766	Q92585	0.0186891444027423
Q99707	Q9UPU7	0.0186891257762908
P60891	P58557	0.0186891239136457
728071	Q96CW5	0.0186891071498394
Q9ULG6	Q9UKP4	0.0186891015619039
O95159	Q03519	0.0186891015619039
O60513	Q9UBU6	0.0186890922486782
Q6DD88	P11177	0.0186890810728073
Q7Z7C8	Q9H074	0.0186890494078397
P10321	Q9UKV5	0.0186890419572591
Q16539	P00338	0.0186890382319688
Q6P2Q9	P09619	0.0186890326440334
Q9HAW7	Q6P1M0	0.0186890307813882
Q6Y7W6	P08727	0.0186890047043561
Q9BZZ5	Q8N157	0.0186889842152595
P51665	Q9NX61	0.0186889749020338
Q08830	P31943	0.0186889730393886
Q14574	P62699	0.0186889395117759
Q9Y3Q3	P53007	0.0186889395117759
Q96AY4	Q9BSD7	0.0186889301985502
Q15005	O75027	0.0186889301985502
O00232	Q9BQL6	0.018688928335905
Q6V1X1	Q8N726	0.0186889059841632
Q9NX63	Q13705	0.018688827753067
P68032	P04792	0.0186888184398412
O43286	Q96RS6	0.0186888054013252
P06702	P98082	0.0186887942254543
Q9Y6M7	P24666	0.0186887737363576
O14657	P00367	0.0186887606978416
P67812	P63096	0.0186887457966804
P26368	Q96QD9	0.0186887327581644
Q8IYI6	P61247	0.0186887178570032
P42566	O60664	0.0186886917799711
P33897	Q8TBM8	0.018688678741455
P62829	P62888	0.0186886601150035
P78395	Q9Y4W6	0.0186886433511972
Q8NBT2	Q9Y5A9	0.0186886228621006
O60645	Q9Y2Z2	0.0186885986477136
Q8IYS1	Q68D91	0.0186885986477136
Q5VWQ0	Q13043	0.0186885986477136
Q13043	Q96K58	0.0186885986477136
Q7Z406	Q8IX12	0.0186885818839073
P16403	P13995	0.0186885818839073
Q8NA69	Q9Y265	0.0186885800212621
P62266	O94986	0.0186885651201009
O75306	P02786	0.0186885651201009
Q9H6T0	Q9Y6R0	0.0186885427683591
P19387	O94842	0.0186885297298431
Q96EP5	Q00403	0.0186885111033916
P55268	P32189	0.0186884999275207
P10644	Q9BZ71	0.018688466399908
Q96FH0	Q9ULX6	0.0186884552240371
Q96DA0	Q8N490	0.0186884477734565
Q9Y6M1	Q8IZV2	0.0186884440481662
Q96EK7	Q3ZCM7	0.0186884403228759
Q9BQ52	O75663	0.0186883751302957
Q9Y5E4	P98173	0.0186883453279733
O43242	Q8IZF4	0.0186883378773927
Q14508	O75718	0.018688328564167
P04792	Q9ULX6	0.0186883211135864
Q00688	Q8WXA9	0.0186883155256509
Q9NXK8	P05090	0.0186882764101028
Q9UHF7	P07195	0.0186882633715868
Q13867	P04062	0.0186882521957159
Q9UM54	Q9NXW9	0.0186882261186838
Q5VTR2	Q92900	0.0186882186681032
Q9H6R0	P35268	0.0186882149428129
Q9UNI1	Q9H9Y6	0.0186882093548774
Q10472	P78368	0.0186882056295871
Q8N6T3	P63096	0.0186881907284259
P56192	O00566	0.0186881907284259
Q66GS9	P46778	0.0186881478875875
Q8NFD5	P18621	0.0186881478875875
Q14739	Q9UPU7	0.0186881478875875
Q8TBC3	P46108	0.0186881478875875
P46778	Q15596	0.0186881478875875
Q8NFD5	P63244	0.0186881478875875
Q66GS9	Q14739	0.0186881478875875
P0CW24	P60228	0.0186881348490715
Q99445	P31689	0.0186881311237812
Q8WVZ9	Q8IWX8	0.018688129261136
P49755	P11310	0.0186881218105554
Q969Q4	P04899	0.0186881199479103
P04908	Q8IX12	0.0186881069093942
Q15800	Q3ZCM7	0.0186880901455879
P08218	P50395	0.0186880398541688
O14744	P30679	0.0186880398541688
Q96GA3	O00411	0.0186880063265562
O95757	Q9H1P6	0.0186879877001047
Q96GQ7	P28331	0.0186879783868789
Q8NBL1	P08574	0.0186879690736532
Q5VV42	O60704	0.0186879467219114
Q9Y3A4	O15084	0.018687916919589
Q9NWR8	Q8TCT9	0.0186879038810729
Q9BUI4	Q92797	0.0186878964304924
P67812	Q8NHP6	0.0186878852546215
Q9Y3D3	P63244	0.0186878740787506
P36873	Q9H6S0	0.0186878647655248
Q9UL52	P19338	0.0186878535896539
P49792	Q8IYB7	0.0186878461390733
P62249	Q92547	0.0186878461390733
P18621	Q92547	0.0186878461390733
P36578	Q92547	0.0186878461390733
P55265	Q86Y56	0.018687842413783
P11717	Q9Y2X9	0.018687842413783
P52803	Q9Y3Z3	0.018687829375267
Q8IUA0	P17174	0.0186878107488155
P26599	Q5VY43	0.0186878107488155
Q5T9G4	O75880	0.0186878107488155
Q96DZ9	O75880	0.0186878107488155
Q7Z6W7	O43809	0.0186878107488155
Q9BQ70	Q6P1L8	0.0186878088861703
O14562	Q9HB71	0.01868780516088
P55318	Q92922	0.0186878014355897
O15481	Q9NR30	0.0186877995729446
O95905	P06241	0.0186877977102994
Q96G97	Q12905	0.0186877958476543
Q9Y4L1	Q96FE5	0.0186877734959125
P38919	P29144	0.0186877585947513
Q5SVZ6	P21333	0.0186877474188804
P10398	Q8NAT1	0.0186877436935901
Q9H9P8	Q9C0H2	0.0186877306550741
Q8NDW4	P35222	0.0186877194792032
O14980	Q14CX7	0.0186877157539129
Q15758	Q9UBE0	0.0186877101659774
Q9H0B3	P40227	0.018687680363655
A6ZKI3	P35998	0.0186876635998487
Q9UI15	Q99622	0.0186876282095909
Q9H4A6	Q14739	0.018687592819333
P55345	P12814	0.0186875890940427
Q13523	Q86V97	0.0186875648796558
O14734	P25686	0.0186875611543655
Q9UK23	Q66PJ3	0.01868755556643
P68363	O60921	0.0186875239014625
P04792	O15254	0.0186875145882368
O94901	P12109	0.0186874847859144
Q15181	Q9H993	0.0186874717473983
P84098	P20036	0.0186874363571405
P84098	O43296	0.0186874363571405
Q96AT1	Q8IUZ0	0.0186874326318502
Q9BXW7	O14925	0.0186874270439147
P16615	Q96FV9	0.0186874270439147
Q9P0M9	P06748	0.0186874158680439
Q9NQP4	Q12829	0.0186874009668827
Q8N490	Q9Y6M9	0.0186873953789472
Q8NFH4	Q92989	0.0186873879283666
P27635	O95396	0.018687380477786
Q15723	Q5T9A4	0.0186873711645603
P23919	Q9HCU5	0.0186873599886894
Q04323	Q9BWH6	0.0186873599886894
O95757	P39023	0.0186873599886894
100128554	P61353	0.0186873525381088
5387	P61353	0.0186873525381088
Q32P51	Q8N4P3	0.018687343224883
Q9Y6Z7	Q92626	0.0186873152852058
P00390	Q00059	0.0186873096972703
P35579	Q8WV15	0.0186872649937868
P35579	O94921	0.0186872649937868
P35579	O43638	0.0186872649937868
P50897	P08195	0.0186872519552707
P56192	Q9H6L2	0.0186872221529483
Q9Y2R0	Q8NBL1	0.0186872221529483
P05023	P17050	0.018687218427658
C9JLW8	Q53EL6	0.0186871942132711
Q7Z5L9	Q9H2U1	0.0186871923506259
O00231	P56385	0.0186871755868196
P14923	O95164	0.018687168136239
Q9H0D6	Q96I24	0.0186871606856584
Q7Z4W1	Q96FN4	0.0186871588230133
P60953	Q14244	0.0186871215701103
Q9NZR2	Q9NP73	0.0186871103942394
O00487	Q9NRR5	0.018687093630433
Q99459	Q9H0S4	0.0186870917677879
Q9UPV9	P31942	0.0186870619654655
Q9H633	Q15907	0.0186870452016592
Q7L8L6	O15533	0.0186870265752077
P17066	Q9UIR0	0.0186870209872722
Q13393	Q92614	0.0186869986355304
Q5JUR7	P07195	0.0186869967728853
A6NKZ8	O60271	0.0186869781464338
Q68DQ2	Q9Y2G8	0.0186869781464338
Q9H0C2	P42285	0.018686968833208
P19387	Q9BVJ6	0.0186869613826274
Q9NP58	Q9GZM5	0.0186869446188211
Q9Y6M5	P49790	0.0186869315803051
P05091	Q86Y39	0.018686918541789
O60237	O75909	0.0186869166791439
Q9BQJ4	O75909	0.0186869166791439
Q8TBF8	Q08257	0.0186869166791439
Q52M93	O75909	0.0186869166791439
Q13505	Q86VI3	0.0186869036406278
Q9HCD6	Q9UHB6	0.0186868906021118
P62244	P02652	0.0186868701130151
Q9Y385	Q96BZ9	0.0186868458986282
Q13370	Q9BV81	0.0186868458986282
Q96MW5	P50579	0.0186868458986282
P46782	Q9UH99	0.018686844035983
Q14738	O95817	0.0186868328601121
Q9NQP4	Q7L5N1	0.0186868086457252
Q05682	P62937	0.0186868011951446
Q09328	Q9BUN8	0.0186867918819189
P56378	P29122	0.0186867918819189
Q96CU9	Q96DG6	0.0186867788434028
P57740	Q9H0S4	0.0186867639422416
Q13351	Q9BUJ2	0.0186867397278547
Q96S52	Q96A57	0.0186867378652095
Q9HC77	Q8NG31	0.0186867304146289
Q9P035	P06213	0.0186866614967584
Q9H977	Q9Y3B4	0.0186866484582424
P35249	P24928	0.0186866410076618
Q96DR8	Q13618	0.0186866372823715
Q08380	P23946	0.018686631694436
P19525	Q9BV44	0.0186866298317909
Q9H0R4	P08754	0.0186866074800491
Q6TDU7	Q9UNE7	0.0186866074800491
P06702	Q8N8W4	0.0186866074800491
P25205	Q13183	0.0186866074800491
P69849	O15444	0.0186866074800491
O15212	Q8N4H0	0.0186866074800491
Q13183	O43592	0.0186866074800491
Q9Y4W2	O15444	0.0186866074800491
O75155	P78559	0.0186865851283073
Q5T8D3	P27105	0.0186865776777267
Q99439	Q96Q05	0.0186865609139204
O00635	P54619	0.0186865553259849
O00429	Q9Y4B4	0.0186865553259849
P50225	O00712	0.0186865553259849
O75052	O00358	0.0186865553259849
P35580	Q14201	0.0186865553259849
O75052	Q9UNY4	0.0186865553259849
Q6S8J3	Q9H7N4	0.0186865553259849
P56945	A6NHL2	0.0186865553259849
Q7Z6K5	O14640	0.0186865553259849
Q6W2J9	Q5T9S5	0.0186865553259849
Q5K651	P24941	0.0186865553259849
O43592	Q9NP66	0.0186865553259849
Q8NFZ5	P61981	0.0186865553259849
Q15398	Q7Z794	0.0186865553259849
P54619	Q14667	0.0186865553259849
Q96KK5	Q8N1G0	0.0186865553259849
Q8NE35	P84996	0.0186865553259849
Q9GZR7	Q9H840	0.0186865553259849
O95785	Q8IVD9	0.0186865553259849
P50226	A9UHW6	0.0186865553259849
Q1MSJ5	Q63HK5	0.0186865553259849
Q86VP3	Q9BX40	0.0186865553259849
Q96LI5	P51665	0.0186865553259849
Q7L576	Q12972	0.0186865553259849
Q7L576	Q6P3S6	0.0186865553259849
Q7L576	Q8NFZ5	0.0186865553259849
Q8TEK3	P62820	0.0186865553259849
Q9HCM7	Q8IUE6	0.0186865553259849
Q15084	Q7Z6K5	0.0186865553259849
O95758	Q9UPM8	0.0186865553259849
Q6PML9	Q9NVX0	0.0186865553259849
O75052	Q9H0W8	0.0186865553259849
Q15165	P11166	0.0186865478754043
Q14966	O75367	0.0186865348368883
P41229	Q9BYJ9	0.0186865124851465
Q8IWU5	Q14137	0.0186865124851465
Q5JTW2	Q14683	0.0186864845454692
Q9NPL8	P35869	0.0186864733695983
P20719	Q6DN90	0.018686456605792
Q5SZK8	Q9UFC0	0.018686456605792
P63010	P21675	0.0186864510178565
Q9BZQ4	P35637	0.0186864342540502
Q96DW6	P35637	0.0186864342540502
P07196	P20700	0.0186864268034696
P04908	P23229	0.0186864044517278
Q13188	P0CG47	0.0186864025890827
P25686	Q9H6X2	0.0186864007264375
P16278	P78346	0.0186863932758569
O94813	P63172	0.0186863932758569
P50990	Q5VTE6	0.0186863914132118
Q9UMX5	Q9ULZ3	0.0186863783746957
P25705	P43631	0.0186863709241151
Q9Y3F4	Q8IZD4	0.0186863560229539
Q13162	Q9Y2K1	0.0186863504350185
Q9H977	80086	0.0186863150447607
P00918	O43670	0.0186863038688898
O43488	Q9UQN3	0.018686294555664
Q96Q27	Q9NR09	0.0186862703412771
O14974	Q14157	0.018686220049858
Q7Z2T5	O14776	0.0186862125992774
Q9P1U1	P04350	0.018686193972826
Q6ZUX7	P29966	0.018686193972826
O00148	Q86SK9	0.0186861902475357
O00203	Q00839	0.0186861865222454
Q96FC7	P14625	0.0186861548572778
Q86XP3	Q9UKA9	0.0186861492693424
Q92536	Q9ULK0	0.0186861474066972
P23284	Q9UKU6	0.0186861399561166
P78345	Q01813	0.01868611946702
P62906	O00303	0.0186861138790845
Q9UNE7	Q16512	0.018686095252633
P05204	Q9H2G2	0.0186860766261816
P62805	Q7Z4G1	0.0186860747635364
Q6DKK2	Q86V85	0.0186860673129558
Q9NS69	P22307	0.0186860617250204
Q15555	Q8TBC3	0.0186860598623752
Q8N6T7	Q9Y312	0.0186860542744398
Q9NPQ8	Q9UKA9	0.0186860542744398
Q14320	Q9P218	0.0186860542744398
P38432	Q3KQU3	0.0186860393732786
P26885	P54709	0.0186860393732786
Q9H9A5	P08779	0.0186860393732786
Q9HCC0	P51003	0.0186859853565692
Q8N1F7	Q14157	0.0186859685927629
Q9P013	P01040	0.0186859648674726
A2RU48	P09497	0.0186859518289566
Q14596	Q8NBP0	0.0186859462410211
Q00610	P37058	0.0186859332025051
Q969Y2	Q9UBL6	0.0186858810484409
Q99966	P14625	0.01868586987257
Q5T1C6	Q96RQ3	0.0186858624219894
P14618	Q9Y5A7	0.018685819581151
O75496	Q9NUU7	0.0186858028173446
O00754	Q9UFC0	0.018685782328248
P62805	P56179	0.0186857804656028
Q06432	P09651	0.0186857283115386
O95470	Q9Y2J2	0.0186857264488935
P07814	P23258	0.0186857189983129
Q86YD1	O75351	0.0186857134103775
Q9Y4L1	Q9BTZ2	0.0186857115477323
Q15637	Q5SW79	0.0186857040971517
Q9UJZ1	Q9UPN6	0.0186857003718614
P32969	Q8N335	0.0186856929212808
Q86WA6	P54709	0.0186856761574745
Q58A45	Q8IWZ3	0.0186856724321842
Q9Y680	Q8NFZ4	0.018685670569539
Q6IBW4	Q5T2T1	0.018685670569539
A6NIL8	P04083	0.018685670569539
Q13445	Q99828	0.018685670569539
Q9BVA1	Q5VW36	0.018685670569539
P57735	Q9BTZ2	0.018685670569539
Q9NYS0	O43824	0.018685670569539
P68363	Q9H3K2	0.0186856593936681
Q8NCN5	Q96MH7	0.018685657531023
P38919	Q96AX9	0.0186856463551521
O75717	Q5VZL5	0.0186856426298618
Q9BSJ8	O95298	0.0186855923384428
Q9P2R7	P78348	0.0186855737119913
Q8WXW3	P35658	0.0186855606734752
Q9H2U1	Q8NAV1	0.0186855606734752
Q92643	Q14680	0.0186855569481849
Q3B820	P62851	0.0186855532228946
Q9HCM2	Q9H0V9	0.018685545772314
Q9BRU9	P18887	0.018685545772314
Q8NEY8	Q9UJX4	0.0186855439096689
Q02978	Q5TC12	0.0186855401843786
O00463	P46109	0.0186855364590883
Q8IZ69	Q9NWH9	0.0186855290085077
Q08945	Q9UNX3	0.0186855159699916
Q9H1E3	P27816	0.018685508519411
Q9UQ80	Q8N392	0.0186854992061853
P40616	P37088	0.0186854992061853
Q6P1N9	Q9H9Y6	0.0186854992061853
Q01970	Q15366	0.0186854992061853
Q6UXM1	O00469	0.0186854731291532
Q02040	Q96FV9	0.0186854377388954
P50990	Q8NCW5	0.0186854153871536
Q9BQ15	Q9NZQ3	0.0186853613704442
Q13214	Q86U28	0.0186853427439928
P34741	P62750	0.018685333430767
P63027	Q8TEQ6	0.0186853259801864
P52272	Q9UHC7	0.0186853036284446
Q99578	O75083	0.018685296177864
P62701	P33176	0.0186852924525737
O75534	O60563	0.0186852887272834
P13674	P15954	0.0186852868646383
P53634	P78346	0.0186852812767028
Q96JX3	O95071	0.0186852235347032
Q2KHM9	Q96C92	0.0186852160841226
Q8TB72	Q8IZH2	0.0186852160841226
P28288	Q96KR4	0.0186852123588323
Q6P1K8	Q92734	0.0186852104961872
Q9BW92	Q9Y4C5	0.0186852030456066
Q8TE56	Q5JVF3	0.0186851825565099
Q496H8	P14324	0.0186851620674133
P14324	Q96KN3	0.0186851620674133
Q9Y4Z0	Q8NGL2	0.0186851620674133
P14324	Q9BZW2	0.0186851620674133
Q9Y2D4	Q9Y5X1	0.0186851620674133
Q969T9	Q9NZK5	0.0186851620674133
Q96B26	Q8N5J4	0.0186851620674133
Q9Y4Z0	Q96MV8	0.0186851620674133
Q969T9	Q9NP56	0.0186851620674133
Q9UBN4	Q9Y5K5	0.0186851620674133
Q86UU0	Q96B26	0.0186851620674133
Q969T9	Q9Y2G7	0.0186851620674133
Q9HCQ7	P23381	0.0186851620674133
Q9Y4Z0	Q9UKI9	0.0186851620674133
Q969T9	Q5JST6	0.0186851620674133
Q9Y4Z0	Q9Y2E8	0.0186851620674133
Q9Y4Z0	P09529	0.0186851620674133
Q969T9	Q68CJ9	0.0186851620674133
P14324	Q5VY43	0.0186851620674133
P14324	Q99801	0.0186851620674133
Q12870	P23381	0.0186851620674133
Q5JTZ5	Q969T9	0.0186851620674133
O94933	P23381	0.0186851620674133
P14324	Q12999	0.0186851620674133
P14324	Q92886	0.0186851620674133
Q96B26	Q13574	0.0186851620674133
P14324	Q2M3X9	0.0186851620674133
Q9Y4Z0	Q6UXH8	0.0186851620674133
P14324	O95715	0.0186851620674133
Q969T9	P40692	0.0186851620674133
P14324	Q99807	0.0186851620674133
P14324	O15528	0.0186851620674133
Q96GZ6	P14324	0.0186851620674133
P14324	P11230	0.0186851620674133
Q9Y4Z0	Q8N5W8	0.0186851620674133
P14324	Q05084	0.0186851620674133
3495	P23381	0.0186851620674133
Q52LG2	P14324	0.0186851620674133
Q9Y4Z0	Q9UF56	0.0186851620674133
Q969T9	P52961	0.0186851620674133
Q6P9H5	Q9Y5X1	0.0186851620674133
Q9Y4Z0	P39877	0.0186851620674133
Q96DP5	Q9Y4Z0	0.0186851620674133
Q9Y4Z0	P59542	0.0186851620674133
Q9Y4Z0	P78423	0.0186851620674133
Q9Y4Z0	Q9NWS1	0.0186851620674133
P14324	Q9Y5U8	0.0186851620674133
P14324	Q3SXZ3	0.0186851620674133
Q6IF00	Q969T9	0.0186851620674133
Q969T9	Q9BUY7	0.0186851620674133
P14324	Q8TAV5	0.0186851620674133
Q5W0Q7	Q9Y5K5	0.0186851620674133
Q969T9	Q5VZQ5	0.0186851620674133
P39210	Q96B26	0.0186851620674133
Q9Y4Z0	P0C671	0.0186851620674133
Q96B26	Q5SQH8	0.0186851620674133
Q969T9	Q8NGR1	0.0186851620674133
Q9P2W7	P14324	0.0186851620674133
O15228	Q8N6T3	0.0186851620674133
Q9Y4Z0	Q9BRP0	0.0186851620674133
Q8NG27	P45954	0.0186851471662521
Q9H649	P42167	0.0186851471662521
O43719	P08238	0.0186851322650909
Q9BSH4	Q9UNN8	0.0186851173639297
Q07960	Q99873	0.0186850987374782
Q13618	Q8IY17	0.0186850912868976
P00740	P62316	0.0186850801110267
Q7L775	Q14694	0.0186850801110267
Q6UW78	Q969J3	0.018685033544898
O00743	P86790	0.0186850205063819
Q9P035	Q495C1	0.0186850186437368
Q9P035	55370	0.0186850186437368
Q8N688	Q9P035	0.0186850186437368
Q9P035	O95918	0.0186850186437368
P54105	Q9H8H2	0.0186849869787693
Q13740	Q13137	0.018684983253479
P50454	Q9NZM3	0.0186849776655435
Q9H0E9	P40616	0.0186849720776081
P60660	Q9BUN5	0.0186849553138017
Q8NHU6	Q6FI13	0.0186849478632211
Q8NBA8	Q96RQ1	0.0186849478632211
O75691	P84085	0.0186849385499954
A8MV81	P08195	0.0186849310994148
P48509	O00264	0.0186849310994148
Q6N069	O95486	0.0186849273741245
Q15397	Q9P0V9	0.0186849180608987
P82930	Q86X76	0.0186849124729633
P14868	Q8TDN6	0.0186848882585763
P30825	Q14344	0.0186848789453506
P17655	P46736	0.0186848472803831
Q9BVG4	O14737	0.018684834241867
P17844	Q6ZRI8	0.0186848286539316
O43166	P61962	0.0186848230659961
O14802	Q9UBL6	0.0186848193407058
O43286	Q2TAL8	0.0186848193407058
Q9BQ52	O15554	0.0186848193407058
P00749	P13637	0.0186848193407058
Q9NQB0	Q16777	0.0186848193407058
Q15742	Q9HA92	0.0186848193407058
Q15742	Q16777	0.0186848193407058
Q99650	Q9NRR3	0.0186848193407058
P63313	Q99640	0.0186848193407058
Q9H061	Q641Q3	0.0186848193407058
Q96S97	O75116	0.0186848193407058
Q5T601	Q15800	0.0186848193407058
Q8IW75	O60231	0.0186848193407058
Q9NQB0	Q9NUQ6	0.0186848193407058
P36894	P63313	0.0186848193407058
Q3MIN7	Q96FN4	0.0186848193407058
O94919	Q8NEX9	0.0186848193407058
O43278	Q9NVH6	0.0186848193407058
Q9BW92	P13164	0.0186848193407058
O14556	Q9BUH6	0.0186848193407058
P50542	Q7L9L4	0.0186848193407058
O43286	P55061	0.0186848193407058
Q15646	Q13885	0.0186848193407058
P13984	P30989	0.0186848193407058
Q14186	Q9HCK5	0.0186848193407058
Q8NBK3	Q96CM8	0.0186848193407058
O43286	3503	0.0186848193407058
O60508	P63313	0.0186848193407058
Q69YN2	Q9NRR3	0.0186848193407058
Q9H814	Q9UBL6	0.0186848193407058
P80188	O94919	0.0186848193407058
O60812	P29034	0.0186848193407058
Q8NBP7	O14874	0.0186848193407058
Q8WZA1	P13164	0.0186848193407058
Q3MIN7	Q16777	0.0186848193407058
Q5T749	P55145	0.0186848193407058
Q9H0E9	O15523	0.0186848193407058
P15309	Q00987	0.0186848193407058
O43286	P46734	0.0186848193407058
Q13547	Q15014	0.0186847820878028
Q96PZ0	P47897	0.0186847802251577
P47813	3327	0.0186847709119319
Q9H9S5	P47813	0.0186847709119319
Q8WVK2	Q86U42	0.0186847709119319
P08238	Q6ZSI9	0.0186847560107707
P08237	Q9Y4P3	0.018684746697545
P46013	P98164	0.0186847224831581
P33993	P50336	0.0186847224831581
O60488	P78344	0.0186847187578678
P29317	Q9UPM8	0.0186847038567066
P49821	Q96EF6	0.0186847019940614
Q9H1A4	Q9Y4B6	0.0186846945434808
P08173	Q86V81	0.0186846684664487
P63244	Q9BV99	0.0186846647411584
Q8N6R0	P29401	0.0186846368014812
P51149	Q9Y6I3	0.0186846125870943
Q9Y2I1	P48637	0.0186845604330301
Q53H12	Q5NDL2	0.0186845399439334
P51688	Q8N129	0.0186845399439334
Q9BTT0	Q5VWN6	0.0186845324933528
P37198	P11047	0.0186845306307077
Q9Y3B4	Q7L2J0	0.0186845287680625
P62072	P62070	0.0186845269054174
P33993	Q96S94	0.0186845269054174
P82979	Q5SSJ5	0.0186845008283853
Q9UKB1	O75367	0.0186844691634178
Q8IZQ5	O95905	0.0186844691634178
Q15836	Q6S8J3	0.0186844691634178
Q9H4L7	Q07065	0.0186844691634178
Q9P2D0	Q9H2J4	0.0186844691634178
Q8IZ63	Q99567	0.0186844393610954
Q99536	Q9Y5U8	0.0186844393610954
Q99567	Q96KJ9	0.0186844393610954
Q9BXB4	P38646	0.018684409558773
Q13702	P29401	0.0186844076961278
O15482	O15067	0.0186844058334827
O15067	P53370	0.0186844058334827
Q96EX3	O43681	0.0186844039708375
Q8ND24	Q15428	0.0186843927949666
P35249	O95674	0.0186843927949666
Q03252	Q12797	0.0186843518167734
Q8WTR7	P62308	0.0186843499541282
Q8NCL8	P62308	0.0186843499541282
Q6IAA8	Q8N806	0.0186843462288379
Q96C86	P59768	0.0186843462288379
P78347	Q7Z7D3	0.0186843462288379
P61019	Q6ZMR5	0.0186843462288379
P49427	Q96C86	0.0186843462288379
P82980	Q6IAA8	0.0186843462288379
Q9GZP4	P23381	0.0186843294650316
Q92621	Q6P1M0	0.0186843276023864
Q7Z4W1	P07384	0.0186843015253543
Q14257	Q14406	0.0186842996627092
Q00535	P30203	0.0186842810362577
Q9H0U3	O60318	0.0186842642724514
O00410	Q6PJ61	0.0186842400580644
O15355	O75937	0.0186842381954193
Q3T906	Q9Y277	0.0186842028051614
P61769	Q96T37	0.0186841841787099
Q9C0E2	Q6NUM9	0.0186841767281293
P53597	Q9Y673	0.0186841767281293
Q562R1	Q68DK2	0.0186841655522584
Q9Y6A4	Q6PD62	0.0186841487884521
O95299	Q9UKM7	0.018684146925807
Q8NBS9	Q9H490	0.0186841245740652
Q9H1Z9	Q9Y2U8	0.0186841059476137
P51570	O14944	0.0186841003596782
P68363	Q15061	0.0186840929090976
Q14684	Q5T5P2	0.0186840817332267
Q9Y508	P11362	0.0186840277165174
Q6GPH6	Q2VPK5	0.0186840128153562
Q9H4I3	Q86VW1	0.0186839643865823
Q9H4I3	Q9BX73	0.0186839643865823
Q9H4I3	Q8TDQ0	0.0186839643865823
Q9H4I3	O75325	0.0186839643865823
Q9H4I3	P22105	0.0186839643865823
Q9H4I3	Q15669	0.0186839643865823
Q9H4I3	Q6NXP2	0.0186839643865823
Q9H4I3	Q9UK55	0.0186839643865823
Q9H4I3	P57727	0.0186839643865823
Q8N7P1	Q9H4I3	0.0186839643865823
Q9H4I3	Q8N3J2	0.0186839643865823
Q9H4I3	O95445	0.0186839643865823
Q9H4I3	Q13163	0.0186839643865823
Q17RF5	Q9H4I3	0.0186839643865823
Q13285	O00571	0.0186839569360017
P33981	Q71DI3	0.0186839569360017
P62987	Q8N6T3	0.0186839569360017
P28288	P23527	0.0186839569360017
Q9UPR3	P05783	0.0186839569360017
P08621	Q7Z569	0.0186839569360017
Q71DI3	Q9UKZ1	0.0186839569360017
P62314	Q86V48	0.0186839569360017
P62195	Q7Z569	0.0186839569360017
Q7Z569	O00303	0.0186839569360017
Q7Z569	P31689	0.0186839569360017
Q9UBQ0	Q13093	0.0186839550733566
P05455	O75170	0.0186839383095502
P42167	Q7RTV0	0.018683923408389
P10253	Q8IUZ0	0.0186839178204536
Q9Y219	P00403	0.0186839159578084
Q96GQ7	O94992	0.0186838861554861
Q9UPV9	O00483	0.0186838787049055
P46778	Q96MT1	0.0186838712543249
Q9Y5Q3	P26583	0.0186838712543249
Q9NXB0	Q9BZQ6	0.0186838544905185
Q96S53	P13804	0.0186838526278734
Q8TEL6	P13804	0.0186838526278734
P13804	Q15561	0.0186838526278734
Q6UWT4	P13804	0.0186838526278734
Q9NS26	P13804	0.0186838526278734
Q9NPG4	P13804	0.0186838526278734
Q15032	P10599	0.0186838433146476
Q6PGP7	Q9UMY1	0.018683835864067
Q06787	P17023	0.0186838284134864
Q06787	Q96T66	0.0186838284134864
Q06787	Q16670	0.0186838284134864
Q06787	P54687	0.0186838284134864
O00161	P30556	0.0186838284134864
Q8WWA0	O00161	0.0186838284134864
P35548	O00161	0.0186838284134864
Q15399	Q53GT1	0.0186838172376155
Q6KCM7	Q9UHF1	0.0186838079243898
Q6UWU2	O60725	0.018683798611164
Q9BW27	Q9UDR5	0.0186837911605834
Q9H6E5	Q9H444	0.0186837669461965
Q6UW63	Q6P1M0	0.0186837445944547
Q9ULM3	Q12788	0.0186837408691644
P62306	Q9NPH9	0.0186837390065193
P62306	Q9Y4A9	0.0186837390065193
Q9NWC5	P62306	0.0186837390065193
P62306	353164	0.0186837390065193
P62306	Q9Y3A0	0.0186837390065193
P49247	A0AVT1	0.018683735281229
Q06323	P36915	0.018683735281229
Q6P6C2	Q7L4I2	0.0186837278306484
Q9NVN8	Q8NAV1	0.0186837278306484
Q9NYL2	Q9P2E9	0.0186837278306484
Q02040	P52756	0.0186837278306484
P61803	Q04637	0.0186837203800678
Q9HCE1	Q96C55	0.0186837092041969
Q9Y3F4	Q9C040	0.018683698028326
Q8TBM8	O75976	0.0186836775392293
P37268	Q92945	0.0186836495995521
Q9Y2E8	Q71UM5	0.0186836402863264
O00267	P60228	0.0186836346983909
Q16539	Q13885	0.0186835899949073
P12236	P82650	0.0186835806816816
O60512	Q9NX63	0.0186835806816816
Q16849	Q96CW1	0.0186835676431655
Q969M3	Q8WUH6	0.018683549016714
P35269	Q8N5I9	0.0186835452914237
Q13310	Q0VDD8	0.0186835322529077
P12532	Q99640	0.018683522939682
P12532	Q5JUX0	0.018683522939682
Q30KQ6	P12532	0.018683522939682
P12532	P01308	0.018683522939682
P07237	Q96QD8	0.0186835117638111
P55060	Q13015	0.0186835099011659
Q96B49	Q9BVG4	0.0186834931373596
Q9H6J7	O43795	0.0186834875494241
Q9UN30	P78406	0.0186834819614887
O43822	P28482	0.0186834689229726
Q8NCN5	Q9BQE5	0.0186834670603275
P54619	Q9NPA8	0.0186834465712308
P04818	Q14697	0.0186834074556827
Q9C004	Q9NZC7	0.0186834055930376
Q9NZC7	A6NGC4	0.0186834055930376
Q8NC67	Q9H2G2	0.0186834055930376
P11387	Q7Z3J3	0.0186834055930376
Q9C004	P04264	0.0186834055930376
Q13232	P54760	0.0186833776533603
O95563	P35998	0.0186833664774894
P08247	Q00325	0.0186833627521991
Q9UHI6	P49773	0.0186833515763282
Q96S55	Q96DI7	0.0186833497136831
Q8IXJ6	P35908	0.0186833124607801
Q6PIW4	P19474	0.0186832975596189
P83916	Q96LR2	0.0186832901090383
P83916	Q9Y2Y6	0.0186832901090383
O96015	Q8WUH6	0.0186832901090383
Q9NZD4	P83916	0.0186832901090383
P83916	P58317	0.0186832901090383
P83916	Q5HYL7	0.0186832901090383
Q9BYG8	P23921	0.0186832901090383
P67812	Q8WYP5	0.018683286383748
P51570	P19367	0.018683286383748
P99999	Q9NUU7	0.018683286383748
P41743	P11362	0.0186832752078771
Q5BJD5	P09543	0.0186832025647163
Q7Z5L2	Q9Y4Z0	0.0186831951141357
P28331	Q5MJ08	0.0186831932514905
Q3ZCQ8	Q8NHP8	0.0186831783503294
Q13371	Q9BTX1	0.0186831597238779
O75381	Q8NF99	0.0186831522732973
P12270	Q9UHQ1	0.0186831206083297
Q96T37	P07305	0.0186831168830394
Q8IXK2	O00264	0.0186831001192331
Q8WVM8	Q8IY17	0.0186830852180719
P61803	P61923	0.0186830684542655
Q16594	Q8NHQ9	0.0186830461025238
Q9UHR4	P20674	0.018683036789298
Q8TF76	Q9BVJ6	0.018683036789298
Q9BQ67	Q8NI77	0.018683036789298
Q02878	283458	0.0186830256134271
P84098	283458	0.0186830256134271
P62899	283458	0.0186830256134271
Q6NUM9	O75976	0.0186829976737499
P62987	Q8N954	0.0186829976737499
P25054	A7MCY6	0.0186829883605241
P51965	Q02790	0.018682962283492
P20585	Q9NS69	0.0186829566955566
Q8N0X7	Q9H8H0	0.0186829455196857
O75155	Q08554	0.0186829417943954
Q92889	P11441	0.0186829231679439
Q9UHD9	P48357	0.0186829231679439
Q15773	Q68DI1	0.0186829194426536
O95336	P50151	0.0186829175800085
Q9Y2X7	O43175	0.0186829026788473
Q9Y3A4	Q92900	0.0186828896403312
P05455	Q96FQ6	0.0186828505247831
P51149	O00116	0.0186828486621379
P49768	P55809	0.0186828430742025
P00367	P53671	0.0186828356236219
Q8WZA2	Q9Y277	0.0186828318983316
Q9BWH2	Q9H0B6	0.0186828318983316
ENSG00000141141	O00566	0.0186828318983316
P35498	P54886	0.0186828318983316
Q63ZY3	Q86XL3	0.0186828207224607
Q9UIL1	Q9NZJ9	0.0186827965080738
Q13685	Q9NWT1	0.0186827797442674
Q9Y3D3	P68371	0.0186827778816223
Q5T9A4	Q9BRX2	0.0186827722936868
P49368	Q8N441	0.0186827629804611
Q92643	Q14554	0.0186827611178159
Q99720	O95298	0.0186827164143323
O94761	Q03518	0.0186827108263969
P39748	Q96CN7	0.0186826456338167
Q9BU02	Q15029	0.0186826363205909
Q86UL3	P13645	0.0186826344579458
P61619	Q8IV08	0.0186826307326555
P06702	O75688	0.0186826307326555
Q9HA92	Q5JVF3	0.0186826288700103
Q8NDW8	P13010	0.01868262514472
Q96A73	Q00610	0.0186826232820749
Q6UWP8	Q9P2Z0	0.0186826232820749
Q9Y5K8	P21796	0.0186826195567846
Q02218	P12694	0.0186826102435588
P20618	P17658	0.0186825599521398
Q96IT1	Q9BQ39	0.0186825543642044
P05109	Q92526	0.0186825077980756
P27708	Q13155	0.0186824947595596
Q9NR46	A7MCY6	0.0186824910342693
Q9Y281	Q96Q15	0.018682463094592
Q9NUD5	Q9NR12	0.018682463094592
O75718	A2VDJ0	0.0186824463307857
P25205	Q02338	0.0186824053525924
Q9UBC9	P31689	0.018682399764657
Q5JTV8	O94832	0.0186823662370443
P16615	Q92845	0.0186823457479476
P02748	P52292	0.0186823457479476
Q17RP2	P09651	0.0186823457479476
Q16881	Q13610	0.0186823327094316
Q9ULG1	P59998	0.0186822954565286
Q9Y4C2	Q9Y2X9	0.0186822656542062
O43920	Q15465	0.0186822563409805
O43920	Q9H8E8	0.0186822563409805
Q05940	O43920	0.0186822563409805
O43920	P22301	0.0186822563409805
P49458	P19075	0.0186822563409805
O43920	Q8NEW7	0.0186822563409805
Q13304	O43920	0.0186822563409805
P19474	Q6NUQ4	0.0186822451651096
P51570	Q9H015	0.0186822395771741
O43173	Q8N766	0.0186822097748518
Q9NR50	O94766	0.0186822079122066
Q8TAT6	Q16322	0.0186822041869163
P21359	Q86VI3	0.0186821799725294
P16144	Q15084	0.0186821781098842
P10619	O75165	0.0186821706593036
3500	O75663	0.0186821576207876
Q6P2Q9	Q96FH0	0.0186821557581424
Q9UHF1	Q8NC56	0.0186821427196264
Q8TE99	Q9NVH1	0.0186821240931749
Q9UKQ9	P41250	0.0186821222305297
Q9BWM5	P22626	0.0186821147799491
P13861	P46087	0.0186821091920137
P0C0S5	Q96CS4	0.0186820812523365
Q86VZ4	Q9HDC9	0.0186820812523365
Q8IXV7	O60508	0.018682075664401
O94925	P22223	0.018682075664401
Q15170	Q14999	0.0186820495873689
Q96A49	P11717	0.0186820290982723
Q9Y2P5	P46013	0.0186820235103368
P46013	Q8IYR6	0.0186820216476917
O75691	O75746	0.0186820197850465
P61009	O60613	0.0186820197850465
Q969Q0	Q14671	0.0186819918453693
Q9UJZ1	P13667	0.0186819899827241
Q96T76	Q93063	0.0186819788068532
Q15633	Q643R3	0.018681950867176
Q6XD76	Q00610	0.0186819043010473
Q96JQ2	Q96B97	0.0186819024384021
Q15906	Q9UHB7	0.0186819024384021
P15153	Q5SQN1	0.0186818856745958
Q5T653	O95758	0.018681863322854
Q9NVA1	Q9H4G4	0.0186818484216928
O00115	Q9BRX8	0.0186818484216928
O15460	Q9UPU7	0.0186818484216928
P49641	P51809	0.0186818484216928
Q96IZ0	P78368	0.0186818484216928
P34059	Q9NVV4	0.0186818484216928
O75190	Q99640	0.0186818484216928
Q9UHQ9	O00115	0.0186818484216928
P20337	O94813	0.0186818484216928
Q9BU89	P54578	0.0186818316578865
Q8WU90	P16401	0.0186818074434995
Q9H6S0	Q63HN8	0.0186818074434995
Q16666	P54136	0.0186818074434995
O00429	P38935	0.0186818074434995
Q99985	Q7Z460	0.0186818074434995
Q8NCS4	Q08J23	0.0186816751956939
P60660	P08621	0.0186816342175006
Q14498	56969	0.0186816286295652
P08240	Q9NVH1	0.0186816230416297
Q99707	Q9P0T7	0.018681600689888
Q8TDB4	Q8NBP0	0.0186815876513719
P51805	P08240	0.0186815857887268
Q9Y6M1	Q96HD1	0.0186815671622753
Q99707	Q9UBL6	0.0186815652996301
Q8ND56	P61313	0.0186815224587917
P62987	Q15154	0.0186815056949853
Q9NZJ5	Q8TEM1	0.0186814740300178
Q9UJS0	Q9C0K1	0.018681451678276
Q9UJS0	P06028	0.018681451678276
Q9UJS0	Q16853	0.018681451678276
Q9UHX1	Q9UBC2	0.0186814442276954
Q14974	Q5T764	0.0186814349144697
Q6ZMG9	P42167	0.0186814311891794
P10809	P03905	0.0186814274638891
P62699	Q9UG56	0.0186814069747924
P04798	Q6ZVM7	0.0186813864856958
Q8NBQ5	Q9Y5Y2	0.0186813753098249
Q96J02	P25686	0.0186813622713089
P61978	Q7L4I2	0.0186813566833734
P49755	P10589	0.0186813566833734
Q92614	P09651	0.0186813417822122
P05109	Q16512	0.0186813026666641
P23246	P22674	0.0186812914907932
Q96C28	P05388	0.018681276589632
O95872	O43290	0.0186812542378902
O14773	P49915	0.0186812300235033
P31327	Q9UIQ6	0.0186812244355678
Q86WX3	Q6PUV4	0.0186812169849872
Q86UA6	10357	0.0186812095344066
Q96AZ1	10357	0.0186812095344066
Q86YI8	10357	0.0186812095344066
P09917	P09884	0.0186812095344066
O14681	Q14694	0.0186811778694391
Q9UK99	P81408	0.0186811722815036
Q9Y6J9	P13637	0.0186811536550521
Q8TCU4	Q68CZ6	0.0186811462044715
P60981	Q32MZ4	0.0186811462044715
Q96CX3	Q9H3K6	0.0186811331659555
Q8NCR6	Q9H3K6	0.0186811331659555
Q9Y3S1	O75794	0.0186811257153749
P16220	Q5VT06	0.0186811257153749
Q5JPH6	Q32P41	0.0186811257153749
P51530	Q9ULD2	0.0186811257153749
Q9Y6J9	Q05655	0.0186811257153749
Q9BR10	P35579	0.0186810921877622
P35579	Q63HK3	0.0186810921877622
P68366	Q6S8J3	0.0186810884624719
Q2M2I8	Q15652	0.0186810716986656
Q06787	Q9BQE9	0.0186810623854398
Q13370	Q9UBF2	0.0186810549348592
O15382	Q6VN20	0.0186810456216335
Q8N6Y1	Q53GQ0	0.0186810307204723
Q13765	O43525	0.018681002780795
O94822	P01135	0.0186809934675693
O94822	Q9NZ72	0.0186809934675693
Q08209	Q9UK08	0.0186809934675693
Q9NR31	Q9Y3E5	0.0186809804290533
Q86U86	P35268	0.0186809729784727
Q0PNE2	Q9UHB6	0.0186809711158275
Q8TAA5	Q5T447	0.0186809413135051
Q6PCB8	O95249	0.0186809413135051
Q9NZ56	O00213	0.0186809413135051
P17040	Q6ZT12	0.0186809413135051
Q6GMV3	P61218	0.0186809413135051
Q16720	Q9HCM3	0.0186809413135051
Q8TBC5	Q6ZT12	0.0186809413135051
P51674	Q9HCG8	0.0186809413135051
O43567	Q9UKV3	0.0186809413135051
O43567	Q9HCG8	0.0186809413135051
Q9H6R6	Q96PU5	0.0186809413135051
P61764	O60262	0.0186809413135051
Q53EQ6	Q99961	0.0186809413135051
Q15777	Q92526	0.0186809413135051
O15126	P04279	0.0186809413135051
Q8TAA5	Q96EH3	0.0186809413135051
Q9P2Y4	Q9UI10	0.0186809413135051
O43427	Q70HW3	0.0186809413135051
Q9BQC6	Q93075	0.0186809413135051
Q9UI10	Q9NZ43	0.0186809413135051
Q8N128	P82912	0.0186809413135051
P13612	Q96DR8	0.0186809413135051
Q9NZ43	Q9NR50	0.0186809413135051
Q8TDH9	P51957	0.0186809413135051
Q9H553	P24468	0.0186809413135051
P46020	P24468	0.0186809413135051
O75528	Q15390	0.0186809413135051
Q6GMV3	Q9NX76	0.0186809413135051
P49674	Q96DM3	0.0186809413135051
Q15751	Q86XX4	0.0186809320002794
Q9H0C5	Q13615	0.0186809282749891
Q01081	O14786	0.0186808668076992
Q9BTU6	Q00610	0.0186808537691831
Q9UBD0	P20700	0.0186808370053768
P30519	Q9NWM8	0.0186807829886674
Q7Z7B0	Q13242	0.018680777400732
Q7Z602	P33527	0.0186807680875062
Q9Y2M5	Q6ZWJ1	0.0186807643622159
O75319	Q58EX7	0.0186807643622159
Q96QT4	O14672	0.0186807643622159
P43251	Q92870	0.0186807587742805
Q15853	O43149	0.0186807587742805
Q9BWU1	P98170	0.0186807587742805
Q11206	Q96EX3	0.0186807587742805
O95292	Q6NTF9	0.0186807252466678
Q8N5P1	O00743	0.0186807196587324
Q6PKG0	Q8NHV4	0.0186807122081518
Q9HCD6	Q86V97	0.0186806749552488
Q66K14	Q13136	0.0186806749552488
P55084	Q9NVV5	0.0186806693673133
Q93062	O75688	0.0186806693673133
P68400	Q5VTB9	0.0186806693673133
Q9NUJ3	Q5VT06	0.0186806693673133
A5YKK6	P41440	0.0186806675046682
O60656	Q07065	0.018680652603507
P43003	P43246	0.0186806116253137
Q6P1L5	P33176	0.0186806060373783
O60573	Q56NI9	0.0186806060373783
Q9Y5J1	Q56NI9	0.0186806060373783
Q5JVS0	Q9NYV4	0.0186806060373783
Q9P270	Q7Z401	0.0186806060373783
Q9BTC0	Q56NI9	0.0186806060373783
Q9NYL2	Q9H501	0.0186806060373783
Q56NI9	Q66PJ3	0.0186806060373783
Q9NYL2	Q7L014	0.0186806060373783
Q9NYL2	P48634	0.0186806060373783
Q56NI9	Q9NWH9	0.0186806060373783
Q9UII5	Q9NXF1	0.0186806060373783
Q6P1L5	Q8TDM6	0.0186806060373783
Q9NVW2	P19623	0.0186805985867977
P98164	P23352	0.0186805929988622
P17844	P40938	0.0186805911362171
Q9UBV7	P50454	0.0186805911362171
O00483	Q8IWZ6	0.0186805855482816
P47895	Q15691	0.0186805613338947
Q15126	Q76I76	0.0186805594712495
Q96B36	Q9UHB6	0.0186805259436368
Q9UBH6	Q13885	0.0186805203557014
O60814	Q9HC21	0.0186805184930562
Q14690	O75909	0.0186804924160242
O60437	Q9HBH1	0.018680490553379
Q15545	Q86XX4	0.0186804793775081
P05198	P06241	0.0186804570257663
A4D1S0	Q15286	0.0186804458498954
Q15828	Q8N766	0.0186804141849279
Q9H9V9	O43684	0.0186803955584764
Q9BQ67	Q92674	0.0186803955584764
P61964	Q92674	0.0186803955584764
P78310	Q9NY35	0.0186803843826055
Q96DR8	P07225	0.0186803713440895
Q8NAF0	O43149	0.0186803713440895
Q96AQ6	Q9HCG8	0.0186803713440895
O75147	Q9NVF7	0.0186803713440895
Q5JRX3	Q9NPD8	0.0186803713440895
O15379	P42025	0.0186803713440895
Q8N6G5	Q9Y6D5	0.0186803713440895
Q9H792	P50336	0.0186803713440895
Q96A26	Q9UQ16	0.0186803713440895
Q9HCY8	Q9Y478	0.0186803713440895
O60476	Q92626	0.0186803713440895
Q9UFC0	Q12816	0.0186803713440895
Q12981	Q9H6X2	0.0186803713440895
O14967	Q9GZP1	0.0186803713440895
Q96EV8	P27482	0.0186803713440895
O95182	Q96M94	0.0186803713440895
O14967	Q9UHG2	0.0186803713440895
O95168	O60921	0.0186803713440895
Q9Y6D5	P54803	0.0186803713440895
Q9Y5Y0	P18075	0.0186803713440895
Q96AA3	Q9NY35	0.0186803713440895
Q9NY64	Q9NX00	0.0186803713440895
Q15018	Q9UHR6	0.0186803713440895
Q9NY35	P10589	0.0186803713440895
Q96EE3	Q14112	0.0186803713440895
Q8NAF0	Q5T447	0.0186803713440895
P53708	Q8N122	0.0186803713440895
Q9BTN0	Q9BXW9	0.0186803545802831
Q53H96	Q13291	0.0186803024262189
O60499	Q8NHP8	0.0186802726238966
P82909	P68431	0.018680265173316
P19525	Q9NZT2	0.0186802446842193
Q02078	P27348	0.0186802335083484
Q15021	Q8N138	0.0186802297830581
Q15262	Q00973	0.0186802297830581
Q8TEU7	Q9NZZ3	0.0186802297830581
Q6PJI9	Q13418	0.0186801925301551
Q8IXB1	Q96PD2	0.0186801869422197
Q5JTV8	Q93084	0.0186801869422197
Q86TI2	Q9P2J3	0.0186801832169294
Q8N4J0	P00338	0.0186801310628652
Q86TI4	P63167	0.0186801180243492
Q96F86	Q15276	0.018680116161704
O95470	P52948	0.0186801142990589
Q9UPY5	O00214	0.0186801049858331
O60313	Q96TA1	0.0186801049858331
Q10713	Q9P218	0.018680078908801
P63027	O95199	0.0186800733208656
Q92616	Q9H900	0.0186800621449947
Q15118	Q9UIA9	0.0186800621449947
Q9NXB9	Q9UIA9	0.0186800621449947
Q9BW27	Q9H900	0.0186800621449947
Q15125	Q8TC12	0.0186800528317689
Q9NPC8	P14625	0.0186800453811883
Q5SZD1	P24928	0.0186800323426723
O15182	Q9NP61	0.0186800248920917
Q9H5N1	Q96EK4	0.0186800248920917
Q96AG4	Q9Y6A9	0.0186800062656402
Q9H6R0	Q6IQ49	0.0186799988150596
Q96S55	Q8N8Q3	0.0186799969524145
P26368	Q9NP61	0.0186799969524145
P23526	O60830	0.0186799820512533
Q08379	B2RTY4	0.0186799652874469
Q9NWQ9	O75368	0.0186799503862857
Q14549	O75368	0.0186799503862857
Q8IUA7	O75368	0.0186799503862857
O75368	Q5T686	0.0186799503862857
O75368	Q8N9H8	0.0186799503862857
Q9P0U1	O75368	0.0186799503862857
O75368	P61366	0.0186799503862857
O75368	Q16667	0.0186799503862857
Q9Y3Q4	O75368	0.0186799503862857
O75368	Q5BKX6	0.0186799503862857
O75368	P10082	0.0186799503862857
O75368	Q7RTV2	0.0186799503862857
O75368	Q01851	0.0186799503862857
Q14641	O75368	0.0186799503862857
P98187	O75368	0.0186799503862857
O75368	Q9NZP6	0.0186799503862857
Q12870	O75368	0.0186799503862857
O75368	Q9H015	0.0186799503862857
O75368	Q7RTT5	0.0186799503862857
O43766	O75368	0.0186799503862857
Q16740	P54920	0.0186799503862857
O75368	Q9Y2W3	0.0186799503862857
O75368	Q96KN9	0.0186799503862857
Q9NZH0	Q01650	0.0186799466609954
P78382	P37802	0.0186799317598342
O75636	O14773	0.0186799298971891
P78310	Q86Y56	0.0186799280345439
P10071	Q8IW35	0.0186799000948667
Q9H0U6	Q9NV06	0.018679890781641
P00403	Q96G97	0.0186798889189958
Q6ZRP7	Q96RG2	0.0186798889189958
P20671	Q15717	0.0186798870563507
Q9H061	P45877	0.0186798814684152
Q6IBW4	P19338	0.0186798814684152
Q3ZCQ8	Q9P0T7	0.0186798796057701
Q9UP52	Q00587	0.0186798758804798
Q9Y5Q8	Q5VTE6	0.0186798647046089
Q9HCN8	Q96C36	0.0186798274517059
Q96Q89	P43243	0.0186798274517059
O75964	Q99832	0.0186798125505447
Q9H6Z4	O15063	0.0186798050999641
Q9UEU0	P39687	0.0186797976493835
Q16698	Q86YD1	0.0186797548085451
Q9Y6Q1	Q92945	0.0186797268688678
Q5TAX3	P61758	0.0186797250062227
Q96N46	Q15652	0.0186797194182872
O43752	P19367	0.0186797007918357
P01920	Q6NSJ5	0.0186796970665454
P17812	Q969V6	0.0186796933412551
Q8WXW3	P22102	0.0186796933412551
Q6Y7W6	P63220	0.0186796858906745
P08134	P60891	0.0186796747148036
P11766	P34949	0.0186796654015779
Q15818	O75718	0.0186796430498361
Q2KHR3	P55072	0.0186796337366104
Q9UBS4	Q9NRU3	0.0186796318739652
Q9P2R7	Q6XUX3	0.0186796318739652
Q14739	P62899	0.0186796188354492
O75531	Q14137	0.0186796057969331
P16615	P20908	0.0186796020716428
Q02413	Q8ND61	0.0186795890331268
Q6XZF7	Q27J81	0.0186795871704816
Q9UNX3	Q9UMS0	0.0186795834451913
P50454	Q6P1X6	0.0186795722693204
P51116	P62841	0.0186795555055141
Q00325	Q92611	0.0186795517802238
Q14157	Q13526	0.0186795499175786
P42263	P04406	0.0186795480549335
P16671	P31942	0.0186795480549335
Q9P035	O00425	0.0186795461922884
O94903	Q9H488	0.0186795424669981
Q9BT78	Q9UFG5	0.0186795406043529
Q8N6R0	P05362	0.018679492175579
Q96J42	Q16795	0.0186794903129339
Q9BT40	P48730	0.0186794903129339
Q13144	Q9BT40	0.0186794903129339
P51003	Q13620	0.0186794884502887
Q13330	O75152	0.0186794884502887
O94776	Q9UKV3	0.0186794884502887
P27694	Q9UFC0	0.0186794884502887
Q13416	Q96JM3	0.0186794884502887
Q9BWJ5	P51003	0.0186794884502887
Q9NW82	Q13330	0.0186794884502887
P36873	Q96QT4	0.0186794809997081
Q9H1N7	Q9H910	0.0186794716864824
O75074	Q9Y6K0	0.018679454922676
Q969Y0	Q9UBM7	0.0186794362962245
P29966	P07339	0.0186794251203537
Q10713	Q9UI42	0.0186794158071279
Q8WUK0	Q8NCE0	0.0186794158071279
O00487	Q6PD62	0.0186794120818376
Q96Q89	Q16186	0.0186794120818376
Q9NVX0	Q8WXX7	0.0186794120818376
Q9UMN6	Q16186	0.0186794120818376
P50225	Q9UPP1	0.0186794120818376
Q9UI12	Q49AM3	0.0186794120818376
Q9UK45	A0MZ66	0.0186794120818376
Q9UHF7	Q9NZZ3	0.0186794120818376
O60282	Q5VYS8	0.0186794120818376
Q9Y5S9	Q8NHU6	0.0186794120818376
Q9UJC3	P09622	0.0186794120818376
Q5KU26	O00232	0.0186794120818376
Q9NV70	Q9BWF3	0.0186793990433216
P05067	Q8TE99	0.0186793841421604
Q9BXS5	P41440	0.0186793617904186
Q14157	P01920	0.0186793599277734
Q9Y5Q8	P41250	0.0186793506145477
Q8NBJ5	Q6ZVX7	0.0186793357133865
P48594	P56134	0.0186793357133865
O15321	Q92989	0.0186793357133865
O14880	Q8N3G9	0.018679330125451
P29372	Q53EZ4	0.018679330125451
Q9NZS9	P29372	0.018679330125451
P29372	O43868	0.018679330125451
Q8TDN1	Q15029	0.0186792928725481
Q9Y305	O75787	0.018679266795516
Q9NP99	Q9P2R7	0.0186792518943548
Q14019	Q9BZS1	0.0186792407184839
O60684	P83111	0.018679229542613
Q9Y4C8	Q01469	0.0186792165040969
O60613	O60383	0.0186792146414518
Q8TD23	P49189	0.01867919228971
P08912	O00264	0.01867919228971
P37837	P56748	0.01867919228971
P29966	Q96FA7	0.01867919228971
Q12852	P29966	0.01867919228971
Q9BQ67	Q0VAA2	0.01867919228971
P49189	Q96SR6	0.01867919228971
Q9HA64	P21246	0.01867919228971
O00264	Q9Y646	0.01867919228971
P04179	Q6P050	0.01867919228971
P37837	Q86X53	0.01867919228971
Q15717	P0C5Z0	0.01867919228971
P18859	Q5JTB6	0.01867919228971
Q14765	Q92688	0.01867919228971
Q9HCJ1	Q9HA64	0.01867919228971
Q14D04	O00264	0.01867919228971
P37837	Q5VWT5	0.01867919228971
Q9NRZ9	O94829	0.018679179251194
P09497	O15511	0.0186791308224201
P28289	Q9HAV0	0.0186791252344846
Q5T5P2	P13647	0.0186791196465492
P06454	P48431	0.0186791159212589
Q9Y5Q8	Q96PV6	0.0186791140586137
Q9UBS4	P23381	0.0186791103333234
Q5JRX3	P12110	0.0186790879815816
Q7Z5J4	O00425	0.0186790712177753
O43172	P30101	0.0186790414154529
Q9H6Y2	O95400	0.0186790321022272
P30533	P52701	0.0186790209263563
Q9UJU6	Q9BY89	0.0186789967119693
Q6UXN9	Q99571	0.0186789911240339
P48960	O94782	0.0186789613217115
Q96D53	P12694	0.0186789575964212
Q13332	Q9NVH1	0.0186789538711309
Q9BPX1	P31942	0.0186789408326149
Q9UKP4	P17693	0.018678929656744
Q9NRG0	Q9NVP2	0.018678929656744
Q9NX46	P99999	0.018678929656744
Q495W5	P17693	0.018678929656744
P52788	P00558	0.018678929656744
Q86WJ1	Q96ME7	0.0186788942664861
Q9Y295	Q04771	0.0186788942664861
Q13613	P61221	0.0186788402497768
P61026	Q16851	0.0186788383871316
P42677	Q96GC9	0.0186788011342287
Q6PEW1	Q562R1	0.0186787936836481
P22059	Q5SVS4	0.0186787936836481
Q9Y446	Q9UDY4	0.018678780645132
O15269	Q96G23	0.0186787657439708
Q9Y462	Q8IWX8	0.0186787638813257
O15164	Q6UX04	0.0186787471175193
O43920	O14925	0.0186787340790033
P23246	Q6ZUT1	0.0186787154525518
Q13617	Q8N0T1	0.0186787135899066
Q86VI3	Q7Z6J8	0.0186787005513906
Q9UKV0	P00338	0.0186786781996488
Q9BR76	Q969V6	0.0186786632984876
Q9NPL8	Q9BS26	0.0186786372214555
Q14166	Q96FA7	0.0186786223202943
P61328	Q13177	0.0186786223202943
P43487	Q9BPU6	0.0186786204576492
P78527	Q9Y512	0.0186785645782947
Q12789	Q8WTT2	0.018678555265069
Q14318	Q9BW61	0.0186785217374563
O75843	Q9Y4W2	0.0186785198748111
P36542	P55060	0.018678518012166
P78527	Q8N6G5	0.0186785124242305
Q99731	O43852	0.0186785068362951
P07858	P06396	0.018678480759263
Q68CQ4	Q13428	0.0186784770339727
P04406	P53539	0.0186784751713275
Q9H267	Q96C92	0.0186784658581018
Q96S55	P11388	0.0186784528195858
P08779	O15042	0.0186784379184246
Q8TDB4	Q9BYD3	0.0186784341931343
Q9Y277	Q9GZT3	0.0186784192919731
Q5VV42	P11441	0.0186784192919731
P26368	P54107	0.0186784099787473
P33176	Q15051	0.0186783839017152
Q6DN90	O75170	0.0186783801764249
Q9GZN4	Q9H496	0.0186783727258443
O00526	Q5UIP0	0.0186783727258443
P28288	P22304	0.0186783391982316
Q9Y6B6	Q9BXP5	0.0186783391982316
Q13541	P39687	0.0186783336102962
O94898	P50443	0.0186783298850059
Q9H7B4	P41252	0.0186783224344253
Q9NVI1	Q96GX1	0.0186783224344253
P08779	Q9NR12	0.0186783131211996
O15294	Q5EBL8	0.0186783038079738
Q8NB78	Q16610	0.0186782982200384
Q8NHS9	O60318	0.0186782944947481
P42356	Q92930	0.0186782944947481
P42356	O43173	0.0186782944947481
Q9NYU1	Q16718	0.0186782795935869
Q02878	Q5TGY3	0.0186782535165548
Q53GT1	Q7Z7A3	0.0186782404780387
Q96QK1	P17900	0.0186782348901033
O94776	Q9HAV0	0.0186781901866197
Q02878	Q63HK5	0.0186781696975231
P08865	Q15072	0.0186781529337167
O00462	Q9HC56	0.0186781492084264
P23526	649946	0.0186781454831361
Q92947	Q9BVA1	0.018678143620491
P61247	Q6P1K2	0.0186781398952007
O60282	Q9HCE1	0.0186781398952007
P26368	P0CG38	0.018678106367588
Q08380	Q8TB03	0.0186780877411365
O00330	Q9NWS1	0.0186780225485563
P17019	O00330	0.0186780225485563
Q14549	O00330	0.0186780225485563
O43612	O00330	0.0186780225485563
Q5T013	O00330	0.0186780225485563
O00330	P23280	0.0186780225485563
O00330	Q9BTX3	0.0186780225485563
O00330	Q9NUV7	0.0186780225485563
Q9BYV8	O00330	0.0186780225485563
O00330	P02745	0.0186780225485563
O00330	Q96N28	0.0186780225485563
Q86WU2	O00330	0.0186780225485563
Q9HC73	O00330	0.0186780225485563
Q9H8M5	P01008	0.018677994608879
P62937	114299	0.0186779927462339
O76021	P17098	0.0186779908835887
Q9UBI1	Q92990	0.0186779852956533
Q8IZV5	Q9BXS6	0.0186779778450727
O76031	Q9Y490	0.0186779480427503
Q8TEW0	P46940	0.0186779350042343
P43490	Q9ULH0	0.0186779294162988
Q8N0W3	P60604	0.0186778996139764
P08195	84919	0.0186778977513313
P55265	O43909	0.0186778884381055
Q9Y5Z0	P42677	0.0186778865754604
Q8TBX8	Q9BYW2	0.0186778828501701
P18124	P06703	0.0186778791248798
P62424	P06703	0.0186778791248798
P39023	P06703	0.0186778791248798
P30533	Q0VDD8	0.0186778791248798
Q14964	Q14145	0.0186778716742992
P14625	Q9Y698	0.0186778660863637
Q96PQ1	Q9UM00	0.0186778251081705
P14854	Q9HCN8	0.0186778213828802
Q86Z23	O43149	0.018677819520235
O15460	Q9BVJ6	0.0186777990311384
Q10570	Q9UJV9	0.0186777804046869
P52657	Q9H2H8	0.0186777580529451
Q6UX04	P22531	0.0186777394264936
Q7Z4G4	Q6IA86	0.0186777245253324
Q6NVY1	Q7L592	0.0186777245253324
Q93050	P53701	0.0186777003109455
P35556	Q9Y6K0	0.0186777003109455
Q13438	Q9BRP4	0.0186777003109455
Q76I76	Q9BZI7	0.0186777003109455
P08133	Q92729	0.0186776909977197
Q9HCN8	P20309	0.0186776798218488
P22087	P63215	0.0186776798218488
Q9HCN8	Q92781	0.0186776798218488
Q9HCN8	Q9H6D8	0.0186776798218488
Q13351	P40939	0.0186776798218488
Q9H3G5	P17097	0.0186776723712682
Q9P270	P12814	0.0186776649206876
Q9P0J6	O75367	0.0186776630580425
Q9ULL4	Q14677	0.0186776481568813
Q8TD23	Q14677	0.0186776481568813
Q8NGD1	Q14677	0.0186776481568813
O75365	Q9H910	0.0186776481568813
280657	O75223	0.0186776481568813
100049076	Q8WW12	0.0186776481568813
Q5H9K5	Q9H910	0.0186776481568813
Q9H3P7	Q8IV32	0.0186776481568813
653188	Q9H910	0.0186776481568813
P53567	Q9H910	0.0186776481568813
Q9NXH3	Q9H910	0.0186776481568813
Q9BSH4	Q9UL52	0.0186776481568813
Q9H910	Q9P242	0.0186776481568813
P23471	Q14677	0.0186776481568813
Q06265	Q9UKR0	0.0186776481568813
Q9H3P7	Q92478	0.0186776481568813
Q5TGI0	Q14677	0.0186776481568813
P60606	Q14677	0.0186776481568813
Q9BSH4	P47901	0.0186776481568813
O43869	O75223	0.0186776481568813
Q9H3P7	P17787	0.0186776481568813
O43612	Q9H910	0.0186776481568813
P52434	148203	0.0186776481568813
Q9BZZ5	A6NM11	0.0186776481568813
Q86W42	A1YPR0	0.0186776481568813
Q5RKV6	492303	0.0186776481568813
Q9H3P7	Q99706	0.0186776481568813
Q9NPG8	P60604	0.0186776481568813
Q9BSH4	50514	0.0186776481568813
Q9Y6F7	Q9H910	0.0186776481568813
613266	Q86W42	0.0186776481568813
Q9UBQ0	Q9H2T7	0.0186776481568813
O75443	Q14677	0.0186776481568813
Q9HC57	Q14677	0.0186776481568813
Q9Y2P5	Q9BSH4	0.0186776481568813
Q9BSH4	Q8IWR0	0.0186776481568813
Q9NZD1	Q9BVG4	0.0186776481568813
Q13322	Q14677	0.0186776481568813
Q5SZL2	O75223	0.0186776481568813
Q8WYQ4	Q9H910	0.0186776481568813
Q9BSH4	113691	0.0186776481568813
P21815	Q9H910	0.0186776481568813
Q92536	Q15382	0.0186776388436555
Q8NB90	Q27J81	0.0186776332557201
Q5U5X8	Q92945	0.0186776220798492
P13797	Q9BVJ7	0.0186776220798492
P56385	Q96SB8	0.0186775960028171
Q9NVW2	P0C2W1	0.018677594140172
Q53H82	A2RRP1	0.0186775848269462
O95470	P16401	0.0186775848269462
O14867	Q9UBK9	0.0186775848269462
P46013	Q96LZ7	0.0186775848269462
Q8IZ73	Q9NX00	0.0186775848269462
Q92974	Q86TI2	0.0186775848269462
Q9Y3C8	Q5HYI7	0.0186775848269462
P34925	O43826	0.0186775848269462
Q9BZF3	Q96RQ1	0.0186775848269462
P14859	P00568	0.0186775848269462
O43390	P38935	0.0186775848269462
O43808	Q9NY35	0.0186775848269462
Q96PZ2	P54136	0.0186775848269462
Q9H0C5	Q02930	0.0186775848269462
Q9BVL4	O75592	0.0186775848269462
Q8IWU6	P33316	0.0186775643378496
P49419	Q9BUB5	0.0186775531619787
P62879	O75556	0.0186775419861078
O60716	Q8NDZ6	0.0186775401234626
Q14973	P63104	0.0186775214970111
Q9HA38	P63104	0.0186775214970111
O96024	P63104	0.0186775214970111
Q96BI1	P05387	0.0186775214970111
P28325	P05387	0.0186775214970111
Q5SWH9	P05387	0.0186775214970111
Q70EK8	P63104	0.0186775214970111
Q86Y22	P05387	0.0186775214970111
Q14761	P05387	0.0186775214970111
Q6W5P4	P05387	0.0186775214970111
Q9Y5R6	P05387	0.0186775214970111
Q8TCW9	P63104	0.0186775214970111
P63104	P25105	0.0186775214970111
Q96JJ7	Q9P0J1	0.0186775010079145
P62879	Q8WX93	0.0186774991452693
O94761	O00541	0.0186774935573339
P35579	O75425	0.0186774767935276
Q9H583	Q8N3U4	0.0186774600297212
Q9C0C9	Q99590	0.01867744512856
O60318	Q9BSD7	0.0186773333698511
Q969V3	Q8N350	0.0186773091554641
O00534	O95071	0.0186773035675287
O00267	Q96BP2	0.0186772942543029
O95299	Q9BWS9	0.0186772868037223
O95363	P40616	0.018677283078432
Q9H6L2	Q9BYC5	0.0186772719025611
Q9Y5Y6	O60318	0.0186772290617227
Q8N335	Q53GA4	0.0186772290617227
Q9Y5Y6	Q5HYK3	0.0186772290617227
Q9Y6Q5	Q8NBQ5	0.0186772290617227
Q9NRD1	Q9H1E5	0.0186772290617227
Q8TB36	Q9UBV4	0.0186772290617227
P15559	Q8N335	0.0186772290617227
Q8NC54	P16144	0.0186772290617227
P30530	Q9Y3A6	0.0186772290617227
Q04912	O60318	0.0186772290617227
P21589	Q8NBU5	0.0186772290617227
Q06210	Q9UHL4	0.0186772290617227
Q13576	Q9HBH0	0.0186772290617227
Q5BJH7	P16422	0.0186772290617227
Q8NBP7	Q06210	0.0186772290617227
P55036	Q9NSY1	0.0186772253364324
Q9NSI2	P33527	0.0186772122979164
O95758	P49585	0.0186772048473358
P78344	Q8TCN5	0.0186772048473358
Q6ZMG9	P18084	0.0186772029846906
P52597	Q5VYS8	0.0186771918088197
O15355	Q96PV6	0.0186771899461746
Q13435	Q9HBB8	0.0186771806329488
P43490	Q8WUH6	0.0186771787703037
P78527	Q99435	0.0186771787703037
P54707	Q9Y2X3	0.0186771694570779
P04843	A4D1U4	0.0186771564185619
Q99943	O75616	0.0186771489679813
Q9Y312	Q9P2E5	0.0186771489679813
Q6UXG8	Q5JTZ9	0.0186770875006914
O00587	Q5JTZ9	0.0186770875006914
Q16568	Q5JTZ9	0.0186770875006914
P78345	Q96MT1	0.0186770875006914
Q9Y263	Q9Y6M0	0.0186770875006914
Q96A56	O75643	0.0186770875006914
Q9BVS4	Q9UJX5	0.0186770688742399
Q9Y5Q9	O43491	0.0186770521104335
Q96KR1	Q4G0S7	0.018677033483982
Q14141	Q13561	0.0186770148575305
Q96C00	P68133	0.0186769887804985
P53675	Q14671	0.0186769887804985
Q9Y4L1	Q9Y2G5	0.0186769850552082
O94880	Q9P0U4	0.0186769813299179
B7ZAQ6	Q99835	0.0186769813299179
Q5BJF6	P30153	0.0186769682914018
P16615	Q5BJF2	0.0186769515275955
Q5SZK8	Q5T4S7	0.0186769422143697
P61978	P00813	0.0186769384890794
Q9Y3T9	P62273	0.0186769366264343
Q6ZUX7	Q9H2H9	0.0186769235879182
P15735	Q8NHQ9	0.0186769049614667
Q8TF76	O75683	0.0186769030988216
Q9NYU1	P54886	0.018676895648241
Q6ZTQ3	Q6P2Q9	0.0186768881976604
P51530	O14949	0.0186768807470798
P30049	Q9UDR5	0.0186768341809511
P07355	P57058	0.0186768323183059
P11717	Q7Z736	0.0186768248677253
O43291	P40938	0.0186768136918544
Q63ZY3	P49591	0.0186767932027578
Q8IU89	P24539	0.0186767596751451
P52798	O00264	0.0186767466366291
Q9Y2P8	Q9H209	0.0186767466366291
O14604	Q9NYV4	0.0186767242848873
Q8NE86	Q96GC9	0.0186767168343067
Q5TH69	Q9NTI5	0.0186767168343067
Q99755	Q9Y3A4	0.0186767019331455
P49761	Q7RTV0	0.0186767019331455
P55290	Q6P4A7	0.0186767000705003
O00400	Q07954	0.0186766907572746
Q9GZU8	Q8N4Q1	0.0186766907572746
Q9Y561	P18077	0.0186766739934682
P12956	P24666	0.0186766628175973
Q96KP4	Q9NRW1	0.018676646053791
Q6P2I3	Q9Y337	0.0186766441911458
P14174	Q06323	0.0186766348779201
Q9Y241	P56381	0.0186766348779201
Q96FZ7	Q9Y3D3	0.018676633015275
O43189	P05387	0.0186766218394041
57472	Q10567	0.0186766218394041
Q9NS69	Q92930	0.0186766199767589
Q9HCK8	Q15750	0.0186766125261783
Q15645	Q8TC12	0.0186766050755977
Q9UQ35	P05386	0.0186766050755977
Q8N5S3	P35637	0.0186765454709529
P84090	Q14686	0.0186765417456626
Q5VYS8	P62258	0.018676534295082
P10909	P13727	0.0186765175312757
O60318	Q07866	0.0186764914542436
P62314	388524	0.0186764560639858
P05362	P51649	0.0186764430254697
P43686	P47901	0.0186764393001794
Q14240	O00203	0.0186764262616634
Q96PE2	Q8IZH2	0.0186764113605022
Q9BY32	Q15208	0.0186764113605022
Q15287	A2RUB6	0.0186764113605022
Q9NTK5	Q9Y248	0.0186764020472764
Q9UQ07	Q9UNZ2	0.0186763927340507
P09661	Q6P1L8	0.0186763908714056
Q96TC7	O95897	0.0186763796955347
P36551	Q9UIG5	0.0186763443052768
P36551	P09871	0.0186763443052768
Q13576	Q14112	0.0186763275414705
Q14764	Q01831	0.0186763182282447
P11171	P12270	0.0186763070523738
Q96I59	P56181	0.0186763051897287
Q8WW12	Q7Z589	0.0186762902885675
Q01968	Q9UFG5	0.0186762548983097
Q9H0U9	P05114	0.0186762474477291
Q9BSC4	P62857	0.0186762437224388
Q15678	P55196	0.0186762325465679
P68032	Q96BY9	0.0186762269586324
Q10469	Q9BX10	0.0186761990189552
P26012	P31943	0.0186761859804391
O75354	Q15392	0.0186761766672134
Q9P1T7	Q8WTV0	0.0186761543154716
Q14980	P48668	0.018676109611988
Q6NZY4	P29692	0.0186761077493429
Q96AY4	Q8WYA0	0.0186761058866977
Q04323	Q9BV57	0.0186761021614074
P68363	Q02080	0.0186760909855365
Q14584	P68363	0.0186760909855365
P68363	O15374	0.0186760909855365
Q14847	A6NHR9	0.0186760686337947
Q9H2D1	P08243	0.0186760574579238
Q8NCK7	Q15008	0.0186760574579238
Q15915	Q15008	0.0186760574579238
P46821	Q02080	0.0186760574579238
Q5VT40	Q1KMD3	0.0186760574579238
Q32P28	Q5J5C9	0.0186760574579238
O00459	Q8N6U8	0.0186760574579238
Q9Y6E7	P08243	0.0186760574579238
Q96CN9	Q9Y3B4	0.0186760239303112
Q9ULU4	Q9NRA8	0.0186760183423757
Q15392	Q6SPF0	0.0186760127544403
Q9NYY8	Q9H0W5	0.0186760127544403
O14683	Q01813	0.0186760015785694
Q8IUZ0	Q12834	0.0186759997159242
Q15038	728932	0.0186759512871503
P51178	O00391	0.0186759512871503
Q9Y6W5	Q9HD42	0.0186759512871503
O75526	O60583	0.0186759512871503
P35269	Q6T4P5	0.0186759512871503
Q13733	Q13683	0.0186759512871503
Q6GPH6	Q15038	0.0186759512871503
Q8N7R7	A0AVT1	0.0186759512871503
Q07960	Q9Y4A5	0.0186759512871503
Q15390	Q01658	0.0186759512871503
P07093	Q9UIQ6	0.0186759494245052
Q14197	Q9H019	0.0186759456992149
O75525	Q6IQ16	0.0186759401112794
Q5SRN2	P43243	0.0186759289354085
Q13426	Q15007	0.0186759214848279
Q92979	Q9NY61	0.018675860017538
O00151	Q86SQ0	0.0186758544296026
O15031	Q9NVP1	0.0186758544296026
Q9H9B4	Q96MT8	0.0186758544296026
Q96NL6	Q53GQ0	0.0186758544296026
Q7Z3J3	P15531	0.0186758544296026
O00151	Q6P0N0	0.0186758544296026
P13646	P41091	0.0186758544296026
Q66GS9	O43396	0.0186758544296026
Q96BY7	Q9Y297	0.0186758358031511
Q96BY7	Q8WVS4	0.0186758358031511
Q01130	Q12968	0.0186758358031511
O43865	Q96DN5	0.0186758358031511
O14908	Q01628	0.0186758246272802
Q86VP6	Q9NZ53	0.018675822764635
P57678	Q96T51	0.0186758134514093
P58166	Q99470	0.0186758060008287
Q9UKX7	Q13393	0.0186757873743772
Q9BXX3	P36871	0.0186757873743772
Q04760	Q53FZ2	0.0186757873743772
Q1MX18	P28066	0.0186757873743772
P12268	Q53FZ2	0.0186757873743772
Q9H0R8	Q04760	0.0186757873743772
Q96PQ0	Q12931	0.0186757873743772
P37802	Q15784	0.0186757873743772
Q03052	Q14157	0.0186757873743772
Q14157	Q8NGT2	0.0186757873743772
Q96PG2	Q9Y617	0.0186757873743772
O14818	Q9NPG8	0.0186757873743772
Q9Y2Y6	Q96HS1	0.0186757873743772
338797	P31153	0.0186757873743772
Q8N7C0	Q96HS1	0.0186757873743772
Q96MV8	Q9Y617	0.0186757873743772
Q8TD23	P37802	0.0186757873743772
P00918	Q5JUK2	0.0186757873743772
P27694	P31268	0.0186757873743772
Q9H3H9	Q9Y617	0.0186757873743772
Q13304	Q96HS1	0.0186757873743772
Q99504	P04181	0.0186757873743772
Q86VE0	P37802	0.0186757873743772
P62269	P17787	0.0186757873743772
P27815	Q9Y617	0.0186757873743772
P03999	P62140	0.0186757873743772
Q9P1Q5	P04181	0.0186757873743772
P34897	Q9P0N8	0.0186757873743772
P34897	Q8NGC4	0.0186757873743772
P34897	Q9P1Q5	0.0186757873743772
P16083	P42261	0.0186757873743772
P62993	Q9HCD6	0.0186757873743772
P34897	Q8WWR9	0.0186757873743772
P36542	Q9H114	0.0186757873743772
Q03052	Q04760	0.0186757873743772
Q96PH6	P04181	0.0186757873743772
P37802	Q9HAW9	0.0186757873743772
P12268	Q9BUB5	0.0186757873743772
P36871	Q7Z3V4	0.0186757873743772
P61165	Q04760	0.0186757873743772
O15244	O43660	0.0186757873743772
P00918	Q9NWQ9	0.0186757873743772
P36871	Q6PCT2	0.0186757873743772
Q9Y617	Q7L0R7	0.0186757873743772
P23284	Q86SS6	0.0186757873743772
P55056	Q04760	0.0186757873743772
P12956	100132288	0.0186757873743772
P34897	Q8N5W8	0.0186757873743772
P12268	Q8IY45	0.0186757873743772
P04839	P36542	0.0186757873743772
Q12931	Q8WV83	0.0186757873743772
P00918	P0DPF5	0.0186757873743772
Q8N4M1	P28066	0.0186757873743772
O43660	Q7LDG7	0.0186757873743772
P36871	Q9UK08	0.0186757873743772
O95970	P23284	0.0186757873743772
Q8N584	Q9UKX7	0.0186757873743772
Q86UU5	O43660	0.0186757873743772
Q7RTU3	P12268	0.0186757873743772
O15244	P04181	0.0186757873743772
Q5HYL7	Q9Y617	0.0186757873743772
Q15398	P36871	0.0186757873743772
O14818	O75899	0.0186757873743772
P37802	Q5TF21	0.0186757873743772
A6NMB9	P28066	0.0186757873743772
Q9UKX7	26583	0.0186757873743772
Q7Z404	Q9Y617	0.0186757873743772
26582	Q9UKX7	0.0186757873743772
P00918	P0C2L3	0.0186757873743772
Q14157	Q12946	0.0186757873743772
Q9UKX7	Q86XU0	0.0186757873743772
26582	P37802	0.0186757873743772
Q30KQ4	P50395	0.0186757873743772
Q9NYM9	Q9Y617	0.0186757873743772
Q9UKX7	Q8N8E3	0.0186757873743772
P34897	A6NMB9	0.0186757873743772
Q9NWW9	P04181	0.0186757873743772
Q9UKF6	Q06945	0.0186757873743772
26582	P04181	0.0186757873743772
A6NKK0	Q9Y617	0.0186757873743772
Q04743	P37802	0.0186757873743772
Q9Y2D8	P36871	0.0186757873743772
Q9BSA9	P04181	0.0186757873743772
Q8NGC4	P04181	0.0186757873743772
28902	Q12931	0.0186757873743772
O14818	Q5T197	0.0186757873743772
Q14157	Q5TZ20	0.0186757873743772
Q14147	Q99714	0.0186757873743772
Q9UKF6	Q495C1	0.0186757873743772
O43660	Q86YA3	0.0186757873743772
P16083	Q8HWS3	0.0186757873743772
P34897	P17031	0.0186757873743772
Q6IF00	P37802	0.0186757873743772
Q96QE2	P04181	0.0186757873743772
221756	Q04760	0.0186757873743772
Q9BUB5	Q04760	0.0186757873743772
O14513	Q9Y617	0.0186757873743772
P04181	Q5XX13	0.0186757873743772
Q9UKX7	Q96R08	0.0186757873743772
Q8NGR4	P04181	0.0186757873743772
Q30KQ6	P04181	0.0186757873743772
Q16612	Q9Y617	0.0186757873743772
P12268	Q9H6Q3	0.0186757873743772
Q8IZD9	P28066	0.0186757873743772
Q9Y5F9	Q14157	0.0186757873743772
P62993	Q9P2B2	0.0186757873743772
Q9Y2D4	Q9Y383	0.0186757873743772
Q8IY95	Q9Y617	0.0186757873743772
P37802	Q9NUN7	0.0186757873743772
P98187	Q15366	0.0186757873743772
Q7Z6R9	Q9UKX7	0.0186757873743772
5383	Q9Y383	0.0186757873743772
P27694	Q14532	0.0186757873743772
P69892	P00918	0.0186757873743772
P13010	Q9UPG8	0.0186757873743772
P59095	Q04760	0.0186757873743772
Q14532	P04181	0.0186757873743772
P34897	Q9HBT7	0.0186757873743772
P0CE71	Q14157	0.0186757873743772
Q14157	Q9P255	0.0186757873743772
A2RUG3	P28066	0.0186757873743772
Q9BZM3	Q04760	0.0186757873743772
Q8NHB7	P36871	0.0186757873743772
O14818	645922	0.0186757873743772
P00918	Q13950	0.0186757873743772
P23284	Q9NZ20	0.0186757873743772
Q6S8J7	P62993	0.0186757873743772
Q8NCY6	Q9Y617	0.0186757873743772
Q8N859	Q9UKX7	0.0186757873743772
P17676	P36871	0.0186757873743772
P00918	Q5JRK9	0.0186757873743772
Q6E213	P36871	0.0186757873743772
P00918	Q6AI14	0.0186757873743772
P37802	Q9NRE2	0.0186757873743772
Q9Y383	P01229	0.0186757873743772
P59534	P37802	0.0186757873743772
Q9UKX7	Q8NHB7	0.0186757873743772
Q9UKX7	O00623	0.0186757873743772
P34897	O60542	0.0186757873743772
P00918	Q9UN19	0.0186757873743772
P00918	Q86XK3	0.0186757873743772
P00918	Q8NCT3	0.0186757873743772
P37802	P98187	0.0186757873743772
P34897	Q01851	0.0186757873743772
O14818	P48357	0.0186757873743772
284047	Q9Y617	0.0186757873743772
P37802	Q6ZSZ6	0.0186757873743772
Q30KP8	P62993	0.0186757873743772
Q14157	Q6AI14	0.0186757873743772
P61964	P0C5Z0	0.0186757873743772
A1YPR0	P04181	0.0186757873743772
P13224	P31153	0.0186757873743772
Q9UKX7	Q9NQ33	0.0186757873743772
Q7Z6W7	Q96HS1	0.0186757873743772
Q9UKX7	Q5VVH5	0.0186757873743772
Q14157	Q96SR6	0.0186757873743772
Q5VVH5	Q14157	0.0186757873743772
Q15366	Q10588	0.0186757873743772
Q86VD7	Q9Y617	0.0186757873743772
A8MU46	P04181	0.0186757873743772
Q6ZRR5	Q04760	0.0186757873743772
P37802	Q5HYL7	0.0186757873743772
P00918	O95409	0.0186757873743772
Q9Y5F9	P31153	0.0186757873743772
P00918	P59542	0.0186757873743772
Q96PG2	Q9UKF6	0.0186757873743772
Q8NGP6	Q9UKF6	0.0186757873743772
P37802	Q96SR6	0.0186757873743772
Q9UJQ7	P36871	0.0186757873743772
Q9UKF6	Q8N9H8	0.0186757873743772
Q6ZR37	Q9UKV8	0.0186757873743772
O75354	728932	0.0186757855117321
P33991	P17480	0.018675772473216
O95232	Q12857	0.0186757594347
Q9BRT8	Q6EMB2	0.0186757575720548
Q15773	P07858	0.0186757445335388
Q96RR1	P11940	0.0186757389456033
Q5JRA6	Q8N6T3	0.0186757333576679
Q9Y241	Q15848	0.0186757165938615
Q5BVD1	Q9NQC3	0.0186757016927003
Q6ZMU5	Q14677	0.0186756756156682
Q16595	P46108	0.0186756681650877
Q16718	P13727	0.0186756551265716
Q9Y613	P62140	0.0186756495386362
Q8NE86	Q86XI2	0.0186756365001201
Q14517	Q9NP92	0.0186756029725074
P55265	O43196	0.0186755955219268
P68363	P17302	0.0186755955219268
P02533	Q5JTH9	0.0186755936592817
P51153	Q9BY67	0.0186755806207656
Q2TAY7	O15131	0.0186755694448947
Q04721	Q9UBS4	0.0186755657196044
P03915	Q00325	0.0186755396425724
P00403	O94925	0.0186755396425724
Q9UHX1	Q96LT9	0.0186755321919918
Q68D91	P10109	0.0186755172908306
P07237	P51151	0.0186755172908306
P28290	O14776	0.0186755117028951
P14625	P40337	0.0186754763126373
Q9NYA4	O95801	0.0186754334717988
Q8TDN4	P78356	0.0186753999441862
Q8N945	Q9NTJ3	0.0186753869056701
Q96NL1	Q5H9R7	0.0186753869056701
P13010	P22455	0.0186753794550895
Q9HBT8	O15144	0.0186753738671541
Q9Y421	P18859	0.0186753682792186
Q3YEC7	Q96BD8	0.0186753682792186
O75531	Q8IWT6	0.0186753496527671
O43633	P61224	0.0186753496527671
Q9HC78	Q14677	0.0186753496527671
Q8ND56	Q8NCE0	0.0186753496527671
O94952	P49721	0.0186753496527671
P06454	Q71F56	0.0186753496527671
Q9UBQ5	P06756	0.0186753496527671
P30084	Q9H2D6	0.0186753496527671
O95347	Q92828	0.0186753496527671
Q9HC78	P14625	0.0186753496527671
Q9H2D6	Q00796	0.0186753496527671
Q9UQ80	Q8N531	0.0186753496527671
Q969U7	Q9UNY4	0.0186753496527671
Q8IVT2	P09669	0.0186753496527671
P05067	Q13451	0.0186753496527671
P06865	Q00765	0.0186753496527671
P16070	Q9BRQ6	0.0186753496527671
Q9NRR5	Q14690	0.0186753496527671
Q9HCU9	Q9Y5X1	0.0186753496527671
Q86YD1	Q9GZU8	0.0186753496527671
O95625	P16278	0.0186753496527671
P51116	P07478	0.0186753496527671
P60981	O95671	0.0186753496527671
Q14573	P49588	0.0186753496527671
Q13503	P62736	0.0186753496527671
Q5T280	Q99985	0.0186753496527671
Q5T749	Q9UEW8	0.0186753496527671
Q86XZ4	P53582	0.0186753496527671
Q969G5	Q8TCJ2	0.0186753496527671
P50402	Q969G5	0.0186753496527671
Q08945	Q9Y315	0.0186753496527671
Q8NEY1	Q9UHF1	0.0186753496527671
Q4U2R6	Q16762	0.0186753496527671
O15145	Q86W92	0.0186753496527671
P35659	Q9C029	0.0186753496527671
Q969X6	P11441	0.0186753496527671
Q9H6F5	Q99985	0.0186753496527671
P37108	Q99985	0.0186753496527671
P68133	Q9Y5L4	0.0186753496527671
P04843	Q969G5	0.0186753496527671
P53990	Q9HC07	0.0186753496527671
O75531	A4D1E9	0.0186753496527671
P13073	Q969G5	0.0186753496527671
Q9UBI6	Q969G5	0.0186753496527671
Q9UKK3	Q9Y315	0.0186753496527671
P35251	P53582	0.0186753496527671
P20042	Q9BTT6	0.0186753496527671
Q9BQ52	Q9C029	0.0186753496527671
Q9NWZ8	Q9UHF1	0.0186753496527671
Q9UJZ1	Q9Y573	0.0186753496527671
Q9Y6N5	O43719	0.0186753496527671
P11166	Q969G5	0.0186753496527671
Q4LE39	Q9Y5X1	0.0186753496527671
Q9NUQ7	P00966	0.0186753496527671
Q53G59	Q92830	0.0186753496527671
P55081	Q96DB5	0.0186753496527671
P11233	P38606	0.0186753496527671
Q92947	P41223	0.0186753496527671
P49336	Q969T9	0.0186753496527671
Q3T906	P45954	0.0186753496527671
Q13490	Q9NVS9	0.0186753496527671
P50750	Q9C029	0.0186753496527671
Q9NVI7	P48200	0.0186753496527671
A6NKT7	Q9UQ90	0.0186753496527671
P40121	O95402	0.0186753496527671
P06396	Q86W92	0.0186753496527671
P55081	Q8NBJ4	0.0186753496527671
P38117	Q9NZM1	0.0186753496527671
O43681	Q86W92	0.0186753496527671
Q9NP50	Q9Y5X1	0.0186753496527671
P16104	P40939	0.0186753496527671
Q13751	Q96AA3	0.0186753496527671
P49748	P18615	0.0186753496527671
Q99640	P45954	0.0186753496527671
Q14573	Q8WYL5	0.0186753496527671
P13797	Q14573	0.0186753496527671
P53582	Q9NUQ6	0.0186753496527671
P55884	Q9Y6N5	0.0186753496527671
Q13838	Q641Q3	0.0186753496527671
Q969T9	Q9BWU1	0.0186753496527671
Q9Y421	Q8N668	0.0186753496527671
Q04446	P48200	0.0186753496527671
Q969T9	Q96G25	0.0186753496527671
Q9NQ50	Q16762	0.0186753496527671
Q969T9	Q9P086	0.0186753496527671
Q969T9	Q9UHV7	0.0186753496527671
P10606	Q9HD42	0.0186753496527671
Q969T9	Q96HR3	0.0186753496527671
Q969T9	Q9ULK4	0.0186753496527671
Q969T9	Q6P2C8	0.0186753496527671
O43513	Q969T9	0.0186753496527671
Q8WWN8	Q92499	0.0186753496527671
P07478	O75340	0.0186753496527671
Q8NCJ5	Q6UX04	0.0186753496527671
Q9H4G0	Q15629	0.0186753496527671
Q9UBB5	O14745	0.0186753496527671
Q969T9	Q9BUE0	0.0186753496527671
P17931	P49366	0.0186753496527671
Q9Y421	Q9UBI1	0.0186753496527671
Q495A1	Q9NX07	0.0186753496527671
Q99700	P47813	0.0186753496527671
P28676	O60783	0.0186753496527671
Q96EY7	P28676	0.0186753496527671
Q96DB5	Q16643	0.0186753496527671
Q86VP1	Q53GA4	0.0186753496527671
P18583	Q16401	0.0186753496527671
Q15345	O15460	0.0186753496527671
Q9Y4L1	Q969G5	0.0186753496527671
P23246	Q9C029	0.0186753496527671
Q9Y421	O14972	0.0186753496527671
P50542	P28676	0.0186753496527671
Q15631	O15427	0.0186753496527671
Q969T9	Q9NWA0	0.0186753496527671
Q9UQ80	A4D1E9	0.0186753496527671
Q9Y2X0	Q9Y5L4	0.0186753496527671
O14734	Q9NVF7	0.0186753496527671
Q9UEU0	Q9NZM1	0.0186753496527671
Q9Y4K1	O43143	0.0186753496527671
Q9Y2C4	P00367	0.0186753217130899
O00165	Q9UPN7	0.0186753086745739
P36969	Q96FH0	0.0186753049492836
Q9NRI5	O15372	0.0186752881854772
Q92673	P35637	0.0186752621084451
P07996	A6NHL2	0.0186752546578645
Q96S37	P14618	0.0186752434819936
Q4U2R6	Q9Y3B4	0.0186752174049615
Q9BXS5	P43627	0.0186751931905746
P40238	Q9BXS5	0.0186751931905746
O95831	P19087	0.018675172701478
O60287	Q96CP2	0.0186751652508974
Q9NW82	O75391	0.0186751652508974
Q96ST3	Q9BSM1	0.0186751652508974
P35659	Q9UGU5	0.0186751652508974
Q2YD98	P53999	0.0186751652508974
P06454	Q14241	0.0186751652508974
Q8IWZ8	O75391	0.0186751652508974
P27695	Q13085	0.0186751466244459
P01023	P62070	0.0186751447618007
Q8IV03	P31943	0.0186751168221235
P34059	Q8NCW5	0.0186751037836074
P20036	O95299	0.018675047904253
Q9UQN3	Q8IWZ3	0.0186750423163175
Q96KG9	P41252	0.0186750385910272
O43242	Q8N6T3	0.0186750218272209
P43308	Q13557	0.0186749696731567
Q9BTT6	Q7L9L4	0.0186749454587698
Q96A65	Q13724	0.0186749324202537
Q96I25	Q9Y4C1	0.0186749212443828
P29966	Q96GC5	0.0186749193817377
Q8IWU9	P40939	0.0186749044805765
Q9HCJ0	P52790	0.0186748243868351
O75526	Q9UJY5	0.0186748150736093
P16278	P68371	0.0186747889965772
P26038	O43819	0.0186747778207063
Q13586	Q6YHK3	0.018674774095416
Q70Z53	Q9Y3B9	0.0186747666448354
Q9UQ53	Q96AY3	0.0186747387051582
Q8IZR5	Q14527	0.0186747387051582
P61009	O00330	0.018674723803997
P28340	P13647	0.0186746995896101
Q9NPA0	Q15125	0.0186746753752231
Q9H2J7	P08123	0.0186746586114168
Q9Y6K0	Q92930	0.0186746586114168
Q9H2V7	Q9ULI4	0.0186746586114168
P04083	Q8IZD4	0.0186746586114168
Q96FJ2	P54652	0.0186746101826429
Q9Y3U8	Q9BTT6	0.0186746008694171
Q9NX58	O75290	0.0186745952814817
P49821	Q9BQ83	0.0186745543032884
O43511	O43592	0.0186745505779981
P36897	Q07065	0.0186745002865791
P40763	Q9NZM3	0.0186744984239339
Q9BU02	Q7Z2W9	0.0186744909733533
Q96S97	Q16630	0.0186744574457407
Q96CB8	P17987	0.0186744499951601
P23246	Q6UW63	0.0186744425445795
Q9NSE4	Q99832	0.0186744406819343
Q9UK39	O15091	0.0186744090169668
Q96AQ6	Q8NHH9	0.0186744090169668
Q9NUQ7	Q96ER9	0.0186744090169668
Q9HCJ0	P43235	0.0186744071543216
Q7Z478	Q9HCD5	0.0186743848025798
Q9Y3B3	Q07065	0.0186743848025798
P08397	Q96IZ0	0.0186743717640638
P35268	P25398	0.0186743717640638
Q9BRA2	Q8NEM7	0.0186743643134832
P08842	P57088	0.0186743270605802
Q16206	Q9Y4J8	0.0186743251979351
Q7Z309	Q6MZP7	0.0186743214726448
Q5VZ89	Q9UBN7	0.018674312159419
Q13459	O60613	0.0186743009835481
P29992	Q53H82	0.0186742767691612
O95721	O94901	0.0186742711812257
Q96F45	A0AVF1	0.0186742562800645
Q53EQ6	Q96CW1	0.0186742562800645
Q9UL63	Q96GW9	0.0186742562800645
Q9NRC1	Q12933	0.0186742562800645
Q9C037	Q96SZ6	0.0186742562800645
Q8WXG9	Q9Y680	0.0186742562800645
O43303	Q86WA8	0.0186742562800645
Q9UBK9	Q9NWS9	0.0186742562800645
Q8IZT6	Q13425	0.0186742562800645
P55789	Q9BVS5	0.0186742562800645
Q12947	Q08431	0.0186742562800645
Q9C0B5	Q5SRE5	0.0186742562800645
Q86WA8	Q9Y2X9	0.0186742562800645
O43929	Q16623	0.0186742562800645
Q9NU22	Q92581	0.0186742562800645
P20336	O95864	0.0186742562800645
Q13370	P56282	0.0186742562800645
Q96J42	Q9BUJ0	0.0186742562800645
P35243	P14625	0.0186742488294839
P98198	Q9NZV5	0.0186742451041936
P05455	Q16670	0.018674237653613
Q14186	Q14207	0.0186742357909679
Q5T9A4	Q9NQZ7	0.0186742283403873
Q8TBR7	Q9Y5J9	0.0186742190271615
O75486	P53007	0.0186741799116134
P22830	Q9UHF1	0.0186741799116134
Q15758	Q06323	0.0186741780489683
P32322	Q6JVE5	0.0186741761863231
P32322	Q96QE2	0.0186741761863231
P32322	P59535	0.0186741761863231
P32322	P14061	0.0186741761863231
Q6IBS0	Q3LI70	0.0186741761863231
Q6NYC1	Q96EL2	0.0186741687357425
Q6Y7W6	Q13151	0.0186741687357425
Q9NYB0	Q8N4C8	0.018674150109291
Q9BRT2	P53582	0.018674150109291
P53805	P68104	0.018674150109291
Q5SNT2	P22570	0.0186741463840007
O14735	Q9UJ14	0.018674137070775
Q9NQW7	Q7Z7M0	0.0186741296201944
Q92598	Q96PH1	0.0186741277575492
Q9UPT5	Q12797	0.0186741221696138
Q9UNM6	Q9BTV4	0.0186741165816783
Q9UEU0	Q562R1	0.018674112856388
P07355	Q4ZHG4	0.0186740960925817
P35659	P63241	0.0186740774661302
Q9NYF8	Q8N511	0.0186740662902593
Q71U36	P37287	0.0186740346252918
Q6VN20	Q9UFC0	0.0186740346252918
P43007	Q8NFJ9	0.0186740346252918
Q96N67	O94927	0.0186740290373563
P36897	Q7L5D6	0.0186740271747112
P35241	Q96ER9	0.0186740029603242
Q12879	P14625	0.0186739955097436
Q9NS69	Q01469	0.0186739861965179
Q8NBJ7	P33121	0.0186739787459373
Q13938	Q5VW38	0.0186739228665828
Q9Y608	Q96G23	0.0186739154160022
O15294	Q8N163	0.0186739079654216
P37837	P54819	0.0186739079654216
Q15629	P54577	0.0186739061027765
Q96BR5	Q8TDX7	0.0186739042401313
Q643R3	Q14008	0.018673900514841
P36957	P12036	0.0186738912016153
O75683	Q5RKV6	0.018673887476325
O75175	Q07157	0.0186738837510347
P42695	Q7Z3V4	0.0186738800257444
Q5C9Z4	P11388	0.0186738800257444
P50548	P62753	0.0186738669872283
P55774	O43251	0.0186738651245832
Q13507	P38919	0.0186738651245832
P38919	Q5VWT5	0.0186738651245832
Q3B7S5	P38919	0.0186738651245832
O94966	P81408	0.0186738539487123
Q9UPR3	P31946	0.0186738297343254
Q14240	Q9Y2F5	0.0186738148331642
Q9H857	Q9H425	0.018673812970519
P35610	Q9H910	0.0186738111078739
Q2T9J0	Q13393	0.0186738036572933
O75496	O00459	0.0186738036572933
Q8IWB1	Q3T906	0.0186737515032291
Q6P9A2	Q13433	0.0186737421900033
Q15459	Q8IWA0	0.0186737272888422
P13385	Q96JA1	0.0186737067997455
O14908	A6NKD2	0.0186736974865198
Q96TA2	O75078	0.0186736974865198
Q96TA2	Q9Y5G4	0.0186736974865198
Q12805	P00441	0.018673675134778
P04406	Q9H5Z6	0.0186736602336168
Q99442	P36897	0.0186736583709716
P78527	P62140	0.0186736211180686
Q13045	P09669	0.0186736043542623
O43292	Q86YQ8	0.0186736024916172
P55786	Q6ZVF9	0.0186735969036817
Q0VF96	Q9BUJ2	0.0186735820025205
Q9UK59	O43819	0.0186735652387142
Q9NWS0	Q9H061	0.0186735652387142
P30626	Q14964	0.0186735652387142
P30626	P33947	0.0186735652387142
Q9Y5Z4	Q96IV0	0.0186735652387142
Q99523	P46777	0.0186735652387142
Q9NWS0	O14681	0.0186735652387142
P27635	Q86UE4	0.0186735596507787
P24928	Q15424	0.0186735596507787
Q8N1S5	O94910	0.0186735466122627
P56962	P28300	0.0186735447496175
O95382	Q13509	0.0186735372990369
Q92526	Q8IX90	0.0186735168099403
P39748	P20674	0.01867351308465
Q9P2J3	Q5XPI4	0.0186734721064567
O75787	Q9H6X2	0.0186734721064567
Q9NY37	Q96TA2	0.0186734534800052
Q9BY07	O43491	0.0186734534800052
O14908	Q9H4D0	0.0186734534800052
P28331	641517	0.0186734534800052
P59542	O43491	0.0186734534800052
Q765P7	O43491	0.0186734534800052
P42704	O95711	0.0186734534800052
O15467	Q5SRE5	0.0186734534800052
Q02218	P01215	0.0186734534800052
P42704	Q8IZE3	0.0186734534800052
P31268	P28331	0.0186734534800052
Q96TA2	Q14D04	0.0186734534800052
O14908	Q05952	0.0186734534800052
O14908	280657	0.0186734534800052
Q2VYF4	Q02218	0.0186734534800052
Q9H0K4	Q5SRE5	0.0186734534800052
Q9NP56	O43491	0.0186734534800052
Q8TDH9	O43491	0.0186734534800052
O14908	Q9UBC3	0.0186734534800052
Q02218	P49863	0.0186734534800052
O14908	Q86VI1	0.0186734534800052
O14908	Q2VYF4	0.0186734534800052
O14908	P33261	0.0186734534800052
P68371	P52789	0.0186734367161989
Q96RS6	Q8ND04	0.0186734218150377
Q96RV3	O75909	0.0186734143644571
84311	P57105	0.0186734069138765
Q8NI60	Q7Z442	0.018673401325941
Q8NI60	Q16515	0.018673401325941
Q5T9L3	Q6UXH1	0.0186733864247798
Q14165	O60243	0.0186733808368444
Q8N726	Q9H869	0.0186733566224575
O75915	Q71RC2	0.018673351034522
Q86YZ3	P52888	0.0186733212321996
Q96FV9	P46939	0.0186732988804578
Q9H300	O60318	0.0186732970178127
Q8TC44	Q06124	0.0186732895672321
Q9BV20	P54577	0.0186732877045869
P68032	Q6UW15	0.0186732672154903
P51149	Q02818	0.0186732485890388
Q96NC0	ENSG00000077809	0.0186732411384582
Q99848	Q6UB99	0.0186732280999422
Q14527	Q15648	0.0186732280999422
Q9Y4C1	P24928	0.0186732280999422
Q9C005	Q6UB99	0.0186732280999422
P30260	Q5T5X7	0.0186732280999422
Q9Y2P8	Q6KC79	0.0186732280999422
Q9NRP0	Q5SRE5	0.0186732225120067
Q9Y2W1	Q9Y2H1	0.0186732113361358
P62195	P19793	0.0186731945723295
O00505	Q9UK11	0.0186731945723295
P08253	Q9Y3B6	0.0186731945723295
P43681	P62195	0.0186731945723295
Q12770	Q9P0J0	0.0186731833964586
P07099	Q08J23	0.018673175945878
Q8IUH3	P19388	0.0186731629073619
P18846	Q9Y4E8	0.0186731368303298
Q8TB36	Q71RC2	0.0186731368303298
Q9UBI1	P35658	0.0186731349676847
Q96RS6	P61221	0.0186731312423944
O00151	Q2M2I8	0.0186731051653623
P08134	283458	0.0186730995774269
O75165	P05556	0.0186730995774269
Q8TCG2	P0DP24	0.0186730604618787
Q9ULT6	O15270	0.018673051148653
P78324	P43246	0.018673051148653
P62841	Q9P2B7	0.0186730436980724
Q96RL1	Q9Y3B2	0.0186729691922664
Q6WCQ1	Q10570	0.0186729468405246
O43813	P49770	0.0186728835105896
P15311	P05109	0.018672851845622
P08648	Q5JPE7	0.018672838807106
P62280	Q13253	0.0186728183180093
Q14181	Q8TCN5	0.0186728164553642
P37108	Q96BP2	0.0186728164553642
P05109	O15118	0.0186727978289127
P55011	P51795	0.0186727941036224
Q9NSG2	O43242	0.0186727903783321
P48735	283458	0.0186727810651063
Q15637	Q9ULG6	0.0186727792024612
23392	Q92791	0.0186727792024612
Q99805	Q9BYJ9	0.0186727792024612
Q9BXS4	O14653	0.0186727549880743
P62753	Q9NWS1	0.0186727456748485
P50613	Q96RS6	0.0186727158725261
O60885	Q9UKV3	0.0186727158725261
Q7KZN9	Q15517	0.0186726972460746
Q9H0U3	P19022	0.0186726842075586
P51532	Q08AF3	0.0186726804822683
P08758	Q8N228	0.0186726748943328
Q99623	Q5BJH7	0.0186726748943328
P20719	Q16513	0.0186726674437522
P98172	O95167	0.0186726674437522
Q9HC56	Q14244	0.0186726544052362
Q6Y7W6	Q9Y5U2	0.018672652542591
Q9UL16	P12956	0.018672626465559
Q9NWU2	Q9UIW2	0.0186726246029138
Q92995	Q7Z6Z7	0.0186726190149784
O43772	O95433	0.0186726171523332
Q8N122	Q9H2H9	0.0186726115643978
Q96EK6	P30566	0.0186726097017526
O75381	Q96G03	0.0186726041138172
P17931	O95396	0.018672602251172
P13501	Q9NSE4	0.0186726003885269
O75683	P09884	0.0186726003885269
Q08945	Q9NYK5	0.0186725743114948
Q9NRP7	P35250	0.0186725631356239
P55145	P62502	0.0186725631356239
P82664	Q96KJ9	0.0186725631356239
Q12981	Q5JVF3	0.0186725556850433
P31641	P12004	0.0186725538223981
O60216	Q00325	0.0186725351959466
O43556	P12273	0.0186725296080112
Q9Y224	Q16543	0.0186725202947855
Q8IXI2	P07737	0.01867251470685
P68133	Q9HCK1	0.0186724942177534
P54840	Q9H668	0.0186724625527858
P29401	Q7Z6J6	0.0186724532395601
P84090	P01229	0.0186724532395601
P23528	Q9H4S2	0.0186724532395601
Q8TCJ2	P49588	0.0186724513769149
Q08188	Q99613	0.0186724476516246
Q8IY31	Q14318	0.0186724178493022
Q14517	Q13472	0.0186724159866571
Q86U06	P80723	0.0186724159866571
O75691	P01911	0.0186724159866571
Q5T3F8	O00178	0.0186724159866571
Q9ULK5	Q9Y388	0.0186724159866571
P11586	Q95460	0.0186723880469799
P05412	Q96T51	0.0186723861843347
Q8IZV2	Q13011	0.0186723824590444
P05023	Q96E14	0.0186723433434963
P05023	P04070	0.0186723433434963
P50990	O75610	0.0186723433434963
P31930	Q8WY36	0.018672315403819
P60002	P30153	0.0186723098158836
Q99615	P02533	0.0186722818762063
Q9NYU2	Q6P4Q7	0.0186722688376903
O43660	Q96SR6	0.0186722446233034
Q9BQA1	O14960	0.0186722446233034
Q9UKF5	P36639	0.0186722446233034
P36639	O14522	0.0186722446233034
Q9Y5H0	P36639	0.0186722446233034
Q8WWZ4	P36639	0.0186722446233034
64396	Q15366	0.0186722446233034
Q9H4I3	Q7KYR7	0.0186722241342067
Q9Y4C1	P22102	0.0186721999198198
Q15185	Q7LBC6	0.0186721738427877
P51858	Q14677	0.0186721570789814
P55081	P78346	0.0186721552163362
P07814	Q9UBG3	0.0186721496284008
P55060	Q15019	0.0186721291393041
Q96FV9	Q9NWB6	0.0186721198260784
P13797	P02679	0.0186720937490463
O75306	Q13705	0.018672052770853
O14734	Q15054	0.0186720509082078
Q13206	P50747	0.0186720434576272
Q5T1M5	Q99614	0.01867201551795
P60660	Q9NYL9	0.0186720117926597
Q96S94	O14981	0.0186720006167888
Q07666	Q9P2E9	0.0186719708144664
P0DP24	P61916	0.0186719633638858
Q96KB5	Q8NHP8	0.0186719447374343
Q8TAP6	Q12906	0.0186719428747892
P50750	Q12888	0.0186719391494989
P02747	P08238	0.0186719261109828
Q8WXW3	P41252	0.0186719205230474
Q15751	Q13185	0.0186719074845314
Q9P2K3	O60563	0.0186718869954347
Q92522	P78344	0.0186718702316284
Q96S82	Q9P2I0	0.0186718683689832
Q8IXK2	Q9UJ14	0.0186718571931123
O43237	Q0VDI3	0.0186718516051769
O60476	P01130	0.0186718273907899
O43286	Q96E22	0.0186718273907899
Q9BTE6	O00459	0.0186718218028545
Q9NV06	Q5JSZ5	0.0186718087643384
Q9P0V3	Q6DN90	0.0186718069016933
Q9BTE7	Q99871	0.0186718069016933
Q12947	Q9H1B5	0.0186718069016933
Q99571	P60604	0.0186717975884675
Q8TEX9	P30520	0.0186717603355646
Q9UPV0	Q9H0B6	0.0186717510223388
P62979	Q9UBR2	0.0186717472970485
P62937	O15069	0.0186717323958873
Q96BK5	P52756	0.018671715632081
Q8IXQ9	P54886	0.0186717025935649
Q69YQ0	Q96B54	0.018671678379178
Q15645	Q9UHD1	0.0186716541647911
P07225	P48651	0.0186716504395008
P36896	O75431	0.0186716504395008
Q13363	Q96D53	0.0186716504395008
Q9Y394	P25686	0.0186716504395008
P35670	Q13586	0.0186716318130493
Q96P11	Q9UM11	0.0186716262251138
Q15773	Q8N228	0.0186716206371784
Q15773	Q9NP31	0.0186716206371784
Q9Y6G9	Q8N5S1	0.0186716206371784
Q8NCQ5	Q9Y6G9	0.0186716206371784
Q86V87	Q9Y6G9	0.0186716206371784
Q15773	Q8N7P1	0.0186716206371784
P22105	Q9Y6G9	0.0186716206371784
Q15773	Q9C0K1	0.0186716206371784
Q86W33	Q9Y6G9	0.0186716206371784
Q15773	Q6ZSG2	0.0186716206371784
O15294	P59817	0.0186716206371784
Q96DC7	P52294	0.0186716206371784
A4D1T9	O15294	0.0186716206371784
P46095	Q9Y6G9	0.0186716206371784
P52294	Q02223	0.0186716206371784
Q9Y6G9	P43630	0.0186716206371784
Q15773	O14498	0.0186716206371784
Q5JT25	Q9Y6G9	0.0186716206371784
Q9Y6G9	Q8NHS2	0.0186716206371784
Q9Y664	Q9Y6G9	0.0186716206371784
P48052	Q9Y6G9	0.0186716206371784
P05154	Q9Y6G9	0.0186716206371784
Q14206	Q9Y6G9	0.0186716206371784
Q15773	Q9Y5X4	0.0186716206371784
O15294	Q9Y5Q6	0.0186716206371784
O60443	Q15773	0.0186716206371784
O15294	Q8TBK2	0.0186716206371784
O15294	Q17RP2	0.0186716206371784
Q15773	Q9Y5K2	0.0186716206371784
Q15773	Q9BWV7	0.0186716206371784
Q6UWN5	Q9Y6G9	0.0186716206371784
Q9Y6G9	Q8IUX8	0.0186716206371784
Q9UN71	Q9Y6G9	0.0186716206371784
Q15773	Q9BSI4	0.0186716206371784
O15294	Q8IVN8	0.0186716206371784
O15294	O75022	0.0186716206371784
Q96Q11	Q9Y6G9	0.0186716206371784
Q13287	Q9Y6G9	0.0186716206371784
O15294	Q5U4P2	0.0186716206371784
Q86YD7	O15294	0.0186716206371784
Q13477	Q9Y6G9	0.0186716206371784
Q9Y625	Q9Y6G9	0.0186716206371784
Q9NWB1	O15294	0.0186716206371784
O15294	Q9NXR5	0.0186716206371784
Q9Y6G9	Q9NRM6	0.0186716206371784
Q8WZ19	Q9Y6G9	0.0186716206371784
O60603	Q9Y6G9	0.0186716206371784
O15294	Q8TC41	0.0186716206371784
O15294	Q96SF7	0.0186716206371784
O15294	O00533	0.0186716206371784
Q9UKX7	O43395	0.0186716150492429
Q6PGQ7	Q86VP1	0.0186716094613075
Q15818	O75688	0.0186716094613075
Q92917	Q03001	0.018671590834856
P23470	Q96EE3	0.0186715815216302
Q9NWT8	Q8IWX8	0.0186715777963399
O75396	Q9Y657	0.0186715703457593
Q96I25	P42357	0.0186715442687273
Q8IWB9	Q07021	0.0186715386807918
Q14315	O94788	0.0186715368181467
Q3YEC7	Q9Y4B6	0.0186715219169855
Q8WXX5	P09001	0.0186715126037597
Q56UQ5	Q9UNZ2	0.0186714977025985
Q14517	Q8N2G4	0.0186714809387922
P52597	Q96H86	0.0186714697629213
P43246	Q9NWM8	0.0186714492738246
P23526	Q8WXE1	0.0186714399605989
P23526	Q8TAQ5	0.0186714399605989
P29279	Q06830	0.0186714399605989
Q9UHF4	Q06830	0.0186714399605989
Q86YW0	Q06830	0.0186714399605989
Q9BWM5	Q06830	0.0186714399605989
Q9Y5Q9	Q15050	0.0186714343726634
P78371	Q7Z3J3	0.0186714250594377
Q4KMQ2	O95249	0.0186714082956314
Q4KMQ2	Q9Y5Z9	0.0186714082956314
Q5BKY9	O14745	0.0186714045703411
P62491	O95563	0.0186714045703411
Q9H0M0	P21953	0.0186714045703411
Q9ULM3	O60216	0.0186713971197605
Q9NXR1	Q96Q05	0.0186713952571153
P48553	Q9NXR1	0.0186713952571153
P49768	Q9UK23	0.0186713952571153
Q99497	Q99584	0.018671391531825
Q8N752	P55735	0.0186713840812444
Q13751	Q15836	0.0186713505536317
Q15369	Q9BU61	0.0186713356524705
Q9C0D2	P49591	0.0186713133007287
Q8NEV8	P42694	0.0186713002622127
Q7KZN9	Q9H2J4	0.0186712928116321
P54687	O60343	0.0186712779104709
Q9BWH2	Q9BPW8	0.0186712257564067
O76003	P13591	0.0186712257564067
P10696	Q13561	0.0186712220311164
Q92621	Q8TCT7	0.0186712220311164
P53618	Q86Y78	0.0186712220311164
P14923	P54819	0.0186711940914392
Q5VWQ0	Q13242	0.0186711754649877
P35080	Q9UK00	0.0186711624264717
Q8NCW5	Q9BZM3	0.0186711624264717
O75636	Q8NCW5	0.0186711624264717
P04066	Q6P9H5	0.0186711624264717
P04066	Q9HCL2	0.0186711624264717
O43808	Q6P2Q9	0.018671141937375
P04040	Q6PIW4	0.0186711326241493
Q9Y224	O15118	0.0186711139976978
O95159	Q9P003	0.0186711121350526
P57735	Q5THK1	0.0186711121350526
Q9H3U1	P40855	0.0186711065471172
P50552	P24539	0.018671104684472
Q9HA64	Q9UF56	0.018671091645956
P26951	Q8IXB1	0.0186710879206657
Q9UK85	3136	0.0186710767447948
Q04721	P52594	0.0186710730195045
Q75T13	P61313	0.0186710711568593
P35232	P40424	0.0186710320413112
O15067	Q8N165	0.0186710208654403
O15067	Q8NEQ6	0.0186710208654403
P50616	O15067	0.0186710208654403
O15067	Q8IW36	0.0186710208654403
Q07666	P22749	0.0186710134148597
Q9H936	O00213	0.0186709966510534
O43402	P51798	0.0186709929257631
P41162	Q9BZE1	0.0186709854751825
P49768	Q9NPI6	0.0186709240078926
Q9H8E8	Q9C0F1	0.0186709184199571
Q9BUV8	Q8TBF5	0.0186709184199571
Q96CQ1	Q8IUX1	0.0186709184199571
P33981	Q8N3Z3	0.0186709184199571
Q9UKY4	Q7Z6J8	0.0186709184199571
Q5SZK8	Q8NB15	0.0186709184199571
Q9BRJ6	O15037	0.0186709184199571
Q68D91	Q8N5J2	0.0186709184199571
Q5SZK8	Q03393	0.0186709184199571
Q9BV35	Q6XUX3	0.0186709184199571
Q99618	Q05823	0.0186709184199571
P40426	O95229	0.0186709184199571
Q9NXR1	Q8NB37	0.0186709184199571
Q5BKT4	Q8WVI0	0.0186709184199571
Q96NT3	Q8WUJ1	0.0186709184199571
P16298	Q8NB37	0.0186709184199571
Q8N3Y1	P61163	0.0186709184199571
Q9H898	P31948	0.018670916557312
Q9UBH0	P31948	0.018670916557312
Q8IYL2	Q96F45	0.0186708997935056
P36402	P53992	0.0186708997935056
283551	P22102	0.0186708997935056
Q8N0X7	Q9ULX6	0.0186708979308605
Q13151	P41223	0.018670892342925
Q9Y4C8	P62701	0.0186708886176347
Q8N8L6	Q68CR1	0.0186708737164735
P50452	Q99747	0.0186708737164735
Q8NC60	A6NJ78	0.0186708737164735
Q8TCG2	P49841	0.0186708662658929
Q92841	O14602	0.0186708644032478
Q9UN42	Q5XKP0	0.0186708439141511
Q9Y2Y8	Q5XKP0	0.0186708439141511
Q5XKP0	Q8WXQ8	0.0186708439141511
Q5XKP0	Q8N140	0.0186708439141511
Q5BJH2	Q8NHP8	0.0186708439141511
Q8NAU1	Q5XKP0	0.0186708439141511
Q8N0T1	Q12965	0.0186707973480224
P14868	Q8IWZ8	0.0186707787215709
P55735	O75306	0.0186707396060228
Q9BQ48	Q96RQ3	0.0186707284301519
Q9NPL8	Q14574	0.0186707153916358
Q14165	Q8NI60	0.0186707153916358
P67809	Q8WYA6	0.0186707098037004
Q53H96	P35475	0.0186707004904747
Q14247	Q86SE5	0.0186706744134426
P52272	Q8N6M6	0.0186706501990556
Q9Y448	P14625	0.018670629709959
Q86VQ0	O43172	0.0186706129461526
Q659A1	Q9NP72	0.0186705961823463
Q9Y221	P10155	0.018670592457056
P18124	Q96L21	0.0186705887317657
O00566	Q99623	0.0186705589294433
Q9UJW0	A1L170	0.0186705570667982
Q8IUF8	P35226	0.0186705570667982
O15226	P29400	0.0186705570667982
P06865	Q14134	0.0186705570667982
O43896	Q9BX10	0.0186705570667982
Q92576	Q9UBV7	0.0186705570667982
O60447	Q96A35	0.0186705570667982
Q9H2D6	Q96A19	0.0186705570667982
Q99871	P35813	0.0186705570667982
Q99569	O14733	0.0186705570667982
Q9BW27	Q9HCL2	0.0186705570667982
Q13136	Q13563	0.0186705570667982
Q12769	Q9HCL2	0.0186705570667982
Q7Z2E3	Q9Y5Q8	0.0186705570667982
Q9NT62	Q9BXP5	0.0186705570667982
Q9GZR7	Q7Z2E3	0.0186705570667982
Q9NQS1	P82673	0.0186705570667982
Q8IW35	Q53HL2	0.0186705570667982
Q9UBH6	Q86VS8	0.0186705570667982
Q9Y232	Q8WVM0	0.0186705570667982
Q14966	O60346	0.0186705570667982
Q14997	Q8WWK9	0.0186705570667982
Q9GZS1	Q9BZF9	0.0186705570667982
Q8WY36	Q5TB30	0.0186705570667982
Q5JTW2	Q96QE3	0.0186705570667982
Q8WWY8	Q9Y4B6	0.0186705477535724
Q9BT17	Q9UBX3	0.0186705403029918
Q9NQW7	O00584	0.0186705403029918
Q9GZS1	Q15397	0.0186705403029918
Q8WXX7	Q12769	0.0186705365777015
Q9NWN3	P51532	0.018670504912734
Q92845	O00193	0.0186704937368631
Q9NX14	Q8NC54	0.0186704732477664
Q6UXM1	Q9BT22	0.0186704732477664
Q9BXW7	Q96JG8	0.0186704732477664
Q9NX14	Q9Y6I9	0.0186704732477664
Q6VN20	P16422	0.0186704713851213
O75190	O15205	0.018670454621315
Q9UBP8	Q92499	0.0186704490333795
P14923	Q9NRW4	0.0186704453080892
Q86VS8	P52597	0.018670430406928
P01111	P29122	0.0186704285442829
Q16795	Q9Y2U8	0.0186704266816377
O15146	P60604	0.018670417368412
P60604	Q9C0K1	0.018670417368412
P60604	P48549	0.018670417368412
P60604	Q9H6D8	0.018670417368412
Q96KV7	P60604	0.018670417368412
Q5VTY9	P60604	0.018670417368412
Q15269	Q8TEX9	0.0186704080551862
Q13106	P07686	0.0186704006046056
Q9UDW1	P15151	0.0186703652143478
Q9NYQ6	O00584	0.0186703540384769
P07225	Q9BQP7	0.0186703484505414
Q99445	P40937	0.0186703447252511
P58658	P40937	0.0186703447252511
Q9ULD6	P82650	0.0186703354120254
Q92598	P25686	0.0186703037470579
Q08380	Q9BUL8	0.0186702962964773
Q08380	Q9P2T1	0.0186702962964773
Q13445	Q9Y291	0.0186702758073806
P51114	P62995	0.0186702609062194
O60264	Q15007	0.0186702497303485
P08865	P08237	0.0186702497303485
O00151	Q8TBC4	0.0186702385544776
Q14181	Q15366	0.0186701901257038
Q14108	P61289	0.0186701882630586
O95707	Q9NZ01	0.0186701789498329
Q9C029	Q86UE4	0.0186701547354459
Q9NUQ7	P06865	0.0186701547354459
O76070	O43175	0.0186701547354459
P47813	P49770	0.0186701547354459
Q14165	Q9HD42	0.0186701547354459
O43175	O95834	0.0186701547354459
Q969T9	Q9NX70	0.0186701547354459
Q7Z2K6	Q15046	0.0186701547354459
Q15149	P10109	0.0186701547354459
Q9HC78	Q6YHK3	0.0186701547354459
O60828	O75943	0.0186701547354459
Q03701	P51805	0.0186701547354459
Q8N5N7	Q9Y315	0.0186701547354459
Q9H089	A4D1E9	0.0186701547354459
Q6NZI2	Q9H4L5	0.0186701547354459
Q93074	Q9HAV7	0.0186701547354459
Q96HW7	O43681	0.0186701547354459
Q15904	Q92828	0.0186701547354459
O94992	O15127	0.0186701547354459
Q9P1Y6	Q9GZR2	0.0186701361089944
P13984	Q6UWU4	0.0186701174825429
Q8NDX9	P05166	0.0186701156198978
P67809	O94813	0.0186701044440269
P03886	O00186	0.0186701044440269
Q9HDC9	Q8N5G2	0.0186700969934463
P50570	P46098	0.018670093268156
Q9NZS2	Q86Y56	0.018670093268156
A2RUU4	Q5T447	0.018670093268156
P47897	Q0VDI3	0.0186700783669948
Q96GQ5	P13667	0.0186700206249952
P02790	Q14764	0.01867001876235
Q86XZ4	P35241	0.0186700094491243
Q53GQ0	Q96E52	0.0186700019985437
Q86WJ1	Q9UNX3	0.0186699982732534
Q9BQT8	Q7Z3V4	0.0186699870973825
O60830	Q7Z3V4	0.0186699870973825
Q8NFG4	P51809	0.0186699870973825
Q96EZ8	Q99623	0.0186699721962213
Q8TF71	Q14953	0.0186699666082859
Q6NUM6	Q96NB2	0.0186699517071247
O43402	P17050	0.0186699517071247
Q9UKV0	Q9Y230	0.0186699405312538
170393	Q8N0X7	0.0186699330806732
Q8N0X7	Q92748	0.0186699330806732
Q8N0X7	Q92478	0.0186699330806732
P10827	Q13867	0.0186699274927377
Q13867	Q9GZR1	0.0186699274927377
Q9H6F2	Q13867	0.0186699274927377
Q13867	O94887	0.0186699274927377
Q13867	Q96NG5	0.0186699274927377
P05204	Q13867	0.0186699274927377
P23511	P49720	0.0186699274927377
P36969	Q9H8E8	0.018669918179512
P46531	P51648	0.0186699032783508
Q6P0N0	Q96P47	0.0186698418110609
Q9HD20	O94925	0.0186698269098997
P05114	A6NDG6	0.0186697803437709
P61086	Q8WVK2	0.0186697803437709
Q9UHN6	Q9UNL2	0.0186697747558355
6526	Q9UJ14	0.018669756129384
Q9Y3B8	O43752	0.0186697468161582
P31997	P22102	0.0186697412282228
Q96EY1	Q8TBA6	0.0186697375029325
Q9BZ67	Q8TDN6	0.0186697319149971
Q9UKD2	Q9BZ67	0.0186697319149971
Q9BZ67	Q9NR30	0.0186697319149971
Q9BZ67	P05455	0.0186697319149971
Q9BZ67	Q9H6F5	0.0186697319149971
Q8N6N3	A0JLT2	0.0186697319149971
Q9P107	Q9BY44	0.0186697319149971
Q8N531	P48729	0.0186697319149971
Q9P0S3	O95394	0.0186697319149971
Q9BZ67	Q00577	0.0186697319149971
Q9BZ67	Q9P031	0.0186697319149971
Q5QP82	Q9P2S5	0.0186697319149971
Q92859	P35222	0.0186697319149971
Q9BZ67	Q9BRT6	0.0186697319149971
P45877	O00744	0.0186697319149971
Q9P107	Q07866	0.0186697319149971
P42345	P43005	0.0186697319149971
Q9BZ67	Q9NVP1	0.0186697319149971
Q9BZ67	P16989	0.0186697319149971
Q9H4G0	Q96RN5	0.0186697319149971
Q9BZ67	Q96DH6	0.0186697319149971
Q9Y2D4	Q6DT37	0.0186697319149971
Q8N490	Q5TBB1	0.0186697319149971
P10398	Q5TBB1	0.0186697319149971
O76021	Q9BZ67	0.0186697319149971
Q9BZ67	P52272	0.0186697319149971
Q9BZ67	Q5SSJ5	0.0186697319149971
Q9H4G0	O60244	0.0186697319149971
Q8WV60	P01034	0.0186697319149971
Q9BZ67	P67809	0.0186697319149971
P30519	Q86WK9	0.0186697319149971
P39880	Q9NVH2	0.0186697300523519
Q496F6	Q96AG4	0.018669718876481
Q6ZVX7	Q9Y3D0	0.0186697077006101
P49641	Q9Y679	0.018669705837965
P08237	Q9GZR1	0.018669681623578
Q9UPR3	P58107	0.0186696778982877
P30837	O94991	0.0186696555465459
P11387	Q9Y3B7	0.0186696276068687
Q9Y6E2	Q5TAQ9	0.0186695996671915
P84098	Q86UL3	0.0186695754528045
Q14696	Q02952	0.0186695698648691
Q96GU1	P00492	0.0186695624142885
Q9H7U1	Q9NPI6	0.0186695326119661
Q8IXQ4	Q9UBB9	0.0186695307493209
P01920	Q9H4M9	0.0186695307493209
Q96EY1	P52789	0.0186695028096437
Q96QB1	O94906	0.0186695028096437
102724159	O75152	0.0186694990843534
P14618	P55899	0.0186694804579019
Q8NBP0	P51570	0.0186694785952568
Q5XKP0	P54105	0.0186694785952568
P40616	Q11206	0.0186694413423538
Q3LXA3	P17812	0.0186694357544183
P28074	P53804	0.0186694301664829
Q9BQA1	Q6ZRI8	0.0186694245785474
Q13505	O95968	0.0186694171279668
Q16769	Q6UXE8	0.0186694134026765
P49184	P11310	0.0186694134026765
Q92633	P11310	0.0186694134026765
Q5JTW2	Q70UQ0	0.0186693985015153
Q9Y3E5	Q00325	0.0186693593859672
O75354	Q9BTT6	0.0186692867428064
Q96GX5	Q5JSZ5	0.018669269979
Q92733	Q659C4	0.018669269979
Q9NRA8	Q14151	0.018669269979
O75179	Q9UIF9	0.018669269979
Q8IUZ0	Q14004	0.018669269979
P09661	Q9NX61	0.0186692681163549
O95461	Q8N4Q1	0.0186692606657743
Q5T5P2	Q86UE4	0.0186692401766777
Q9Y5V3	P08237	0.0186692364513874
Q15120	P24539	0.0186692271381616
Q13867	Q8TEL6	0.0186692271381616
O43291	Q9UIQ6	0.0186692234128713
Q15102	P54578	0.0186692178249359
Q9Y678	Q6ZQN7	0.0186692010611295
Q7Z417	Q13765	0.0186691638082265
Q13107	Q6ZVM7	0.0186691638082265
Q10570	Q9HAW4	0.0186691507697105
Q92569	P20340	0.0186691489070653
Q96EL3	Q8NI36	0.0186691284179687
Q8TEM1	Q07065	0.0186691097915172
Q6UVY6	Q99623	0.0186691097915172
P06733	Q8TC59	0.0186691060662269
P51003	O95218	0.0186690650880336
P16298	P20020	0.0186689924448728
O95817	Q96RS6	0.0186689887195825
Q9HDC5	O00178	0.0186689831316471
Q8ND04	Q8WYP5	0.0186689812690019
Q92845	Q9NW64	0.0186689645051956
P58004	Q9BXP5	0.0186689645051956
Q5SZL2	Q9BXP5	0.0186689645051956
Q99741	Q13523	0.0186689645051956
P61626	Q15165	0.0186689440160989
Q969H4	Q13523	0.018668932840228
Q6QEF8	Q9BTW9	0.018668932840228
O43301	Q9P2N7	0.018668932840228
374467	Q16181	0.0186689011752605
Q9HBT7	Q16181	0.0186689011752605
A6NJ78	Q12769	0.0186688899993896
O75052	P58107	0.0186688881367445
Q9NP92	P40939	0.0186688397079706
Q96EY8	Q9UK99	0.0186688341200351
Q01082	P07288	0.0186688043177127
O00515	O00299	0.0186687745153903
P18583	Q9UPW6	0.0186687670648098
P63313	Q9NVP2	0.0186687596142292
Q6IQ49	Q96PE3	0.0186687596142292
O60784	P43005	0.0186687596142292
Q07954	Q9UBE0	0.0186687111854553
O14578	Q16543	0.018668707460165
P49593	Q9BRN9	0.0186686757951974
Q02878	Q13838	0.0186686757951974
Q8IW92	Q5HYK3	0.018668670207262
Q9BTM1	P35659	0.0186686646193265
P16083	Q9BXN1	0.0186686646193265
Q96BM0	P35659	0.0186686646193265
P43361	P11310	0.0186686646193265
P16083	Q6ZS11	0.0186686646193265
Q01085	Q5H8A3	0.0186686646193265
Q96MM3	Q9UKV8	0.0186686646193265
Q9UIU6	P35869	0.0186686627566814
Q9NPQ8	Q04837	0.0186686553061008
P57740	P10155	0.0186686497181653
O15020	Q9UKF6	0.0186686292290687
Q9BU61	Q9H4A9	0.0186686180531978
Q5T3F8	Q9Y3L5	0.0186686180531978
Q96J84	Q8IWF2	0.0186686180531978
Q9P032	Q9BRR6	0.0186686180531978
P07741	P56381	0.0186686180531978
Q14964	Q9BSV6	0.0186686180531978
Q9NPL8	O43502	0.0186686180531978
Q9Y385	Q969Z0	0.0186686180531978
Q9H1B5	Q8WUY1	0.0186686180531978
Q5BJH7	Q9P244	0.0186686180531978
O15547	Q9BU61	0.0186686180531978
P07858	100510688	0.0186686180531978
Q13428	Q14651	0.0186686180531978
Q8N0Z6	Q9UJ14	0.0186686180531978
Q9BU61	P09238	0.0186686180531978
Q99677	Q9BU61	0.0186686180531978
O14880	Q9H6X2	0.0186686180531978
P30825	Q9BXB1	0.0186686106026172
O00255	Q3SY69	0.0186686012893915
P54577	Q8N9N5	0.018668595701456
Q12923	Q8NHQ8	0.01866858266294
Q15363	Q9NVK5	0.0186685789376497
Q8NB90	Q6JVE5	0.0186685696244239
Q8IWB9	P43487	0.0186685677617788
Q5SNT2	Q92820	0.018668558448553
Q9BSJ8	P32189	0.0186685565859079
O00186	Q9BXC9	0.0186685528606176
Q9NUQ7	Q8TAD4	0.0186685509979724
O95757	Q96T59	0.0186685491353273
Q96FC9	P36896	0.0186685398221015
P49810	Q7Z6M1	0.0186685379594564
P42126	P59095	0.0186685174703598
Q14934	O75880	0.0186685174703598
Q86Y37	P42126	0.0186685174703598
O75880	Q96EK6	0.0186685174703598
Q86WW8	P26599	0.0186685174703598
Q9GZS3	O94777	0.0186685174703598
Q13442	Q06432	0.0186685174703598
P40238	P00403	0.0186685174703598
O75880	Q9UBC3	0.0186685174703598
Q9Y2H0	P42126	0.0186685174703598
Q9BV73	Q9NRH1	0.0186685174703598
Q9GZS3	200420	0.0186685174703598
Q86V35	P42126	0.0186685174703598
P21754	P42126	0.0186685174703598
P11169	P17174	0.0186685174703598
O60566	P42126	0.0186685174703598
Q16478	P42126	0.0186685174703598
Q9BSA9	P42126	0.0186685174703598
140849	Q9GZS3	0.0186685174703598
P83110	P42126	0.0186685174703598
Q9GZS3	Q9BRU2	0.0186685174703598
Q9NQ33	P26599	0.0186685174703598
23434	P42126	0.0186685174703598
Q6NZY4	P62750	0.0186685137450695
Q92542	P25685	0.0186684932559728
Q9NTJ5	Q8WVD3	0.0186684932559728
Q96IJ6	P68366	0.0186684839427471
Q76I76	Q96MH6	0.018668470904231
Q15155	Q9BV44	0.018668470904231
O00165	Q96SY0	0.0186684653162956
P31941	Q96FQ6	0.0186684597283601
Q9Y277	P16401	0.018668433651328
Q96CB9	Q9NUD5	0.0186684243381023
Q96SJ8	Q9Y679	0.0186684150248765
Q9NV79	Q9BXP5	0.0186684057116508
Q9P2E9	Q9NYY8	0.0186683852225542
Q9H3M0	Q9Y3C6	0.0186683777719736
O95721	Q8N1B4	0.0186683759093284
Q9BXR5	P50454	0.0186683516949415
P49757	Q86XP3	0.018668346107006
Q14247	Q9H2G2	0.0186683256179094
Q96F46	Q9NX63	0.0186683237552642
Q12959	O60763	0.0186683051288127
Q9UL63	Q9BYC2	0.0186683051288127
Q5T5P2	P17174	0.0186682883650064
Q16706	O15218	0.0186682790517807
Q8IYR6	Q9UMY1	0.0186682697385549
Q9UHR4	O60271	0.0186682529747486
P61081	Q8NBF2	0.0186682268977165
Q14527	O43824	0.018668221309781
Q9C0C9	P23409	0.0186682175844907
O15534	Q9UKM9	0.018668208271265
P62736	Q15185	0.0186681877821683
Q00688	Q14562	0.0186681877821683
Q9Y4E1	Q9Y3E5	0.018668184056878
P08236	Q92499	0.0186681523919105
Q9NYL9	Q8NC56	0.0186681523919105
P11171	P31947	0.0186681523919105
Q76I76	Q15468	0.0186681523919105
Q8NC51	Q12770	0.0186681523919105
P43490	Q16563	0.0186681263148784
Q8IXB1	Q9BVL4	0.0186681263148784
Q9Y241	P61916	0.0186681263148784
P41250	Q9UM22	0.0186681263148784
O75197	Q9NPA0	0.0186681263148784
Q9NR09	P18084	0.0186681263148784
Q13332	Q9Y305	0.0186681263148784
Q9UL46	P10155	0.0186681263148784
Q9H6R4	Q9NQ50	0.0186681151390075
O95248	Q9NWU2	0.0186681151390075
Q93052	Q8TD19	0.0186680927872657
P62841	Q8N1F8	0.0186680685728788
Q86UL3	P54760	0.0186680685728788
Q4J6C6	O95714	0.0186680648475885
O95619	Q8NBF2	0.0186680629849433
P62829	P18850	0.0186680443584918
Q9BXY0	Q16401	0.0186680294573307
Q5T5M9	O95816	0.0186680257320404
Q8TBY8	P15924	0.0186679791659116
P50991	Q8NCM8	0.0186679642647504
O94913	Q9Y3F4	0.0186679605394601
Q96C19	O43719	0.0186679493635892
P05089	P00367	0.0186679176986217
P10398	P40939	0.0186679139733314
Q9BQ70	P43897	0.018667908385396
P25205	Q9UPN9	0.0186678804457187
P48651	P33527	0.018667846918106
P29372	O15151	0.0186678450554609
P52594	Q7KZI7	0.0186678394675254
Q96BQ3	O75880	0.0186678376048803
Q99590	Q92800	0.0186678357422351
O75525	Q92800	0.0186678357422351
Q9NRY4	Q7Z3K3	0.0186678357422351
Q13200	Q2YD98	0.0186678152531385
P52701	Q5TA45	0.0186678152531385
Q9UKQ9	P60604	0.018667809665203
P07237	P62304	0.0186677891761064
O75376	Q2NKX8	0.0186677891761064
O14628	A2VDJ0	0.0186677817255258
Q13733	Q8IY17	0.0186677612364292
P82930	Q92797	0.0186677537858486
Q96CN7	Q9UHA4	0.0186677481979131
Q8NGR4	Q9BUQ8	0.0186677444726228
Q96B97	Q01518	0.0186677109450101
P31942	P00813	0.0186677053570747
201181	Q9Y2W1	0.0186676755547523
O60500	Q7Z3U7	0.0186676755547523
O75419	O15067	0.0186676736921072
P00390	P53004	0.0186676681041717
Q9UBR2	Q969V3	0.0186676681041717
Q9BU64	Q9NX58	0.0186676438897848
Q9H2U2	P99999	0.0186676364392042
P82650	Q7Z2G1	0.0186676140874624
Q96PY6	Q9NPJ6	0.0186675898730754
P62937	Q9UQ72	0.0186675805598497
Q13085	P29083	0.0186675526201725
O94905	Q9UBX8	0.0186675451695919
Q4G176	O43909	0.018667533993721
O14966	O43292	0.0186675265431404
P11310	P49591	0.0186675135046243
Q96SN8	P43487	0.0186675135046243
P23588	P16035	0.0186675060540437
Q15291	Q9NQG5	0.018667496740818
P36894	Q15293	0.0186674799770116
Q9NPF5	P47813	0.0186674781143665
Q8WX39	P13639	0.0186674632132053
Q9BSC4	Q8IUD2	0.0186674520373344
Q96Q89	Q14203	0.0186674352735281
Q8TCS8	Q15293	0.0186674278229475
Q2VPK5	P60891	0.0186674278229475
Q68CP9	Q9HC36	0.0186674240976572
Q9BUT9	Q8N0X7	0.0186673961579799
Q96J01	Q96HZ4	0.0186673942953348
P14923	O95785	0.0186673868447542
Q8ND04	Q13148	0.0186673570424318
P07910	Q96T23	0.0186673570424318
P06576	Q9C0B5	0.0186673570424318
O75920	P35613	0.0186673384159803
P35613	Q4KMZ8	0.0186673384159803
Q9Y2S7	O15041	0.0186673384159803
P36542	O15244	0.0186673384159803
Q9H3G5	Q9H8E8	0.0186673384159803
Q9Y6F1	P35613	0.0186673384159803
Q9NQE7	P35613	0.0186673384159803
P00918	Q9Y5U8	0.0186673384159803
Q6UWX4	Q07020	0.0186673384159803
Q7Z6R9	P09429	0.0186673384159803
P27695	Q14157	0.0186673309653997
O00559	Q9NYL9	0.0186673291027545
Q9NY35	P06756	0.0186673235148191
Q8WVC6	Q96ED9	0.0186673235148191
Q9Y5Q8	Q9Y5H2	0.0186673235148191
Q9H4K7	P28300	0.0186673235148191
Q9Y2U9	O96008	0.0186673235148191
Q5T653	Q9BQ90	0.0186673235148191
P33981	Q2TAL8	0.0186673235148191
Q01433	Q6NUM9	0.0186673235148191
P04279	P26572	0.0186673235148191
O75396	P11177	0.0186673197895288
P06702	P0CG47	0.0186673086136579
Q96C92	P05783	0.0186672862619161
Q9NR48	Q9Y580	0.0186672788113355
Q96FH0	Q14254	0.0186672788113355
Q13867	P11233	0.018667260184884
Q8NC56	Q7Z4H7	0.0186672545969486
Q5VUD6	P33176	0.0186672545969486
O75947	Q9Y2U8	0.0186672266572713
O15460	Q6NUM9	0.0186671484261751
Q86VP6	Q15388	0.0186671279370784
P07199	Q9Y4W2	0.0186671279370784
Q16850	P53007	0.0186671111732721
O95782	Q02487	0.0186670701950788
O60285	P22234	0.018667034804821
Q96E22	Q9Y3F4	0.0186670292168855
P78559	Q15233	0.0186670254915952
Q08188	Q9BW92	0.0186669863760471
Q7L099	Q6ZMU5	0.018666973337531
Q9H0M0	Q9NXF8	0.0186669677495956
Q8N720	P52732	0.0186669528484344
P08670	Q9HBH5	0.0186669435352087
Q15555	O14776	0.0186669342219829
P04049	Q9NVI7	0.0186669323593378
Q99715	P04843	0.0186669267714023
Q99729	Q8N5T2	0.0186669267714023
O14495	P46108	0.0186669267714023
P09529	P04080	0.0186669081449508
Q5T9G4	P04080	0.0186669081449508
Q6ICB0	P04080	0.0186669081449508
Q12870	P04080	0.0186669081449508
P98187	P04080	0.0186669081449508
Q9HB19	P53999	0.0186669081449508
Q9HC57	P04080	0.0186669081449508
O60613	Q2MV58	0.0186669025570154
Q9UI46	P49792	0.0186668932437896
Q12879	P49792	0.0186668932437896
P49792	P43626	0.0186668932437896
Q9Y232	Q9H9G7	0.0186668895184993
P60660	Q9NPG2	0.018666885793209
Q92734	O15042	0.0186668839305639
Q7Z4W1	O43681	0.0186668690294027
A0MZ66	Q9GZT3	0.0186668690294027
Q6UVK1	Q5T9A4	0.0186668690294027
P63167	Q9NYF0	0.0186668448150157
P63167	P22004	0.0186668448150157
Q9UBU3	P63167	0.0186668448150157
P49821	645840	0.0186668448150157
P49821	Q96LR2	0.0186668448150157
P49821	Q8N5U1	0.0186668448150157
P63167	Q9Y6H6	0.0186668448150157
P49821	O60609	0.0186668448150157
P49821	339906	0.0186668448150157
Q9BXU2	P63167	0.0186668448150157
P63167	Q05996	0.0186668448150157
Q01082	Q8N446	0.0186668392270803
Q9BVA0	Q12834	0.01866683550179
P62266	Q9UHL9	0.0186668299138546
Q92536	Q15287	0.0186668206006288
Q15165	O60749	0.0186668206006288
Q9Y2K7	P28072	0.0186668112874031
P58658	Q9BVV7	0.0186668112874031
Q86T65	Q9BVV7	0.0186668112874031
P52655	Q9BVV7	0.0186668112874031
P29466	Q9BVV7	0.0186668112874031
Q9BVV7	Q16552	0.0186668112874031
Q9Y575	Q9BVV7	0.0186668112874031
Q8N336	Q9BVV7	0.0186668112874031
Q9Y3E7	Q02952	0.0186668094247579
Q5XPI4	Q9P253	0.0186668094247579
P25445	O00754	0.0186668075621128
Q9H9P8	Q8TCN5	0.0186668075621128
P16035	Q9UPN7	0.0186668075621128
Q6NUS6	Q8WUD6	0.0186668075621128
P98153	Q9BV44	0.0186668075621128
Q9BTZ2	Q9BRK5	0.0186668075621128
Q96Q07	Q9UBV8	0.0186668075621128
Q9H974	F2Z333	0.0186668075621128
P11047	Q70CQ3	0.0186668075621128
P06400	Q9NX76	0.0186667945235967
Q9NR09	Q8IZD4	0.0186667907983064
Q9BUR4	Q96KQ7	0.0186667777597904
Q86VI3	Q05397	0.0186667777597904
Q9HAH7	P05089	0.0186667777597904
P12109	O60921	0.0186667777597904
Q9H6T0	Q5T447	0.0186667777597904
P54760	O95747	0.0186667777597904
O94903	Q96S59	0.0186667777597904
Q13443	Q2TAL8	0.0186667777597904
Q9UQ90	O75608	0.0186667777597904
85349	Q9H115	0.0186667777597904
Q9Y4X5	Q5VW32	0.0186667777597904
Q9H0A0	P06732	0.0186667777597904
P22528	P33121	0.0186667777597904
P78395	Q7Z388	0.0186667777597904
Q96FQ6	Q8N9B5	0.0186667777597904
P05976	Q7Z736	0.0186667777597904
Q70UQ0	Q9NXG2	0.0186667777597904
Q14156	Q01970	0.0186667777597904
Q9GZS1	Q9Y3E5	0.0186667777597904
P15291	O95747	0.0186667777597904
Q9H4B7	Q92878	0.0186667777597904
P05090	Q16378	0.0186667777597904
Q9BRY0	Q9NVV4	0.0186667777597904
Q9P2G9	Q13642	0.0186667777597904
Q07817	P33121	0.0186667777597904
Q9BRX8	Q9Y2T3	0.0186667777597904
Q9HCU4	Q99640	0.0186667777597904
P27105	Q8N3Y7	0.0186667777597904
Q8IUR7	Q13421	0.0186667777597904
P50336	P13196	0.0186667777597904
Q6NUI2	Q7Z388	0.0186667777597904
Q86W74	Q86XL3	0.0186667777597904
P56589	Q96AJ9	0.0186667777597904
P85037	O95396	0.0186667777597904
Q96S86	O94925	0.0186667777597904
Q01167	Q9HD26	0.0186667777597904
Q6NW34	Q4KMP7	0.0186667777597904
Q99757	Q9H4M9	0.0186667777597904
O94992	Q08722	0.0186667777597904
Q96BW5	Q6NVY1	0.0186667777597904
Q8IZA0	Q8NBP7	0.0186667777597904
Q96C57	Q01970	0.0186667777597904
O00400	Q14353	0.0186667777597904
Q8N122	O15533	0.0186667777597904
P78395	Q9Y5W7	0.0186667777597904
Q92888	P22090	0.0186667777597904
Q29RF7	Q08722	0.0186667777597904
Q5T2N8	Q5VTB9	0.0186667777597904
Q9NX02	100101267	0.0186667777597904
Q8NBN7	O75462	0.0186667777597904
Q14680	Q8WV24	0.0186667777597904
Q8N201	O75608	0.0186667777597904
Q13751	Q13642	0.0186667777597904
Q5JTY5	O60243	0.0186667777597904
85349	Q9HAJ7	0.0186667777597904
Q6ZRY4	Q9NU22	0.0186667777597904
Q6PJG6	Q8N2S1	0.0186667777597904
Q9ULD0	Q96EY7	0.0186667777597904
Q9ULD0	Q9BYN8	0.0186667777597904
Q9NWM3	Q96EL3	0.0186667777597904
Q9Y6G3	P26440	0.0186667777597904
Q8NBK3	Q2TAL8	0.0186667777597904
Q8WU67	O75676	0.0186667777597904
O95171	P0C0S8	0.0186667777597904
Q96S97	Q14118	0.0186667777597904
P22087	Q53EP0	0.0186667535454034
Q8WYL5	Q9H160	0.0186667423695325
Q12981	P62910	0.0186667405068874
Q9H9B1	Q9Y580	0.0186667311936616
Q9UEE9	Q01813	0.0186667256057262
Q8WVK7	O15145	0.0186667069792747
Q32P28	Q00325	0.0186667069792747
O75616	Q8N5C6	0.0186666958034038
Q5T1M5	Q96BM9	0.0186666697263717
P30511	Q8N7X8	0.0186666585505008
P20273	P14618	0.0186666175723075
Q86T03	P63220	0.0186666157096624
P05387	Q7Z2X4	0.0186666138470172
P35611	P48029	0.018666598945856
Q8NC51	O60832	0.0186665952205657
Q14696	P21291	0.0186665542423725
P51114	Q15208	0.0186665263026952
Q93050	Q96S94	0.0186665244400501
Q9BYC9	P17097	0.0186665207147598
Q96B26	Q53EL6	0.0186665095388889
Q9BRT8	Q8N2K0	0.018666498363018
Q16378	P62910	0.018666498363018
P50120	P27361	0.018666498363018
O95299	Q9NVM1	0.0186664946377277
Q5HYA8	P48556	0.0186664927750825
P78362	Q9Y230	0.0186664871871471
Q99733	P98194	0.0186664666980505
Q96QT4	P07814	0.0186664666980505
O95168	Q9UBC2	0.0186664666980505
Q6P582	Q14008	0.0186664666980505
Q0JRZ9	P62937	0.0186664666980505
Q6P582	Q8IZH2	0.0186664666980505
Q9UNL2	Q8N960	0.0186664666980505
Q96PE2	P62937	0.0186664666980505
O75533	Q86XJ1	0.0186664666980505
P61626	P80303	0.018666423857212
O95136	Q9NQH7	0.0186663996428251
Q9Y2K5	Q15366	0.018666386604309
P30085	Q7L4I2	0.0186663810163736
Q9H5Z1	Q8IX12	0.0186663772910833
Q9NWH7	O43707	0.0186663754284381
P62829	Q9BSJ5	0.0186663754284381
P07195	A0AV96	0.0186663698405027
Q3KP44	P68431	0.0186663623899221
Q96JJ7	Q17R55	0.0186663437634706
Q96JJ7	Q7Z5L7	0.0186663437634706
Q9UBB4	O75325	0.0186663437634706
Q6UWJ8	Q9Y679	0.0186663437634706
Q9UBB4	Q9BTF0	0.0186663437634706
Q14807	Q05639	0.0186663214117288
P51571	P37058	0.0186662934720516
Q8N8F7	P61978	0.0186662767082452
P40926	Q6X9E4	0.0186662767082452
Q9NRX6	P31040	0.0186662767082452
Q01954	P09651	0.0186662767082452
P05019	P04406	0.0186662767082452
P21730	P31040	0.0186662767082452
Q5T9G4	P61978	0.0186662767082452
P22309	P07195	0.0186662767082452
Q9H4D0	P52292	0.0186662767082452
O95907	P61978	0.0186662767082452
Q9P0U1	P62937	0.0186662767082452
Q6P9H5	P60174	0.0186662767082452
P40926	Q9NWS1	0.0186662767082452
Q8N8F7	P60174	0.0186662767082452
Q7Z6W7	Q9BUJ2	0.0186662767082452
P14651	Q06830	0.0186662767082452
Q6S8J7	Q9BUJ2	0.0186662767082452
23434	Q9BUJ2	0.0186662767082452
P52292	Q3LI64	0.0186662767082452
P47775	P52292	0.0186662767082452
P12277	Q16661	0.0186662767082452
O60674	P52292	0.0186662767082452
Q8N349	Q06830	0.0186662767082452
P40926	Q8N967	0.0186662767082452
O00623	P61978	0.0186662767082452
P21917	P61978	0.0186662767082452
Q96I13	P31040	0.0186662767082452
140849	P13674	0.0186662767082452
P61978	Q96R08	0.0186662767082452
Q9ULT8	O60784	0.0186662655323743
Q8WTR4	3136	0.0186662636697292
O75964	O14773	0.0186662394553422
Q99460	O94886	0.0186662375926971
Q14004	O95433	0.0186662320047616
Q9BSJ8	Q8WYP5	0.0186662152409553
Q07955	A7E2V4	0.0186662077903747
Q9P035	Q15003	0.0186662059277296
Q9Y263	O60858	0.0186661966145038
Q13615	Q15528	0.0186661966145038
Q13643	Q15796	0.0186661966145038
O76071	O95502	0.0186661966145038
Q16854	Q15392	0.0186661966145038
P0CJ79	Q13643	0.0186661966145038
Q13615	Q93074	0.0186661966145038
Q9BUB7	Q9Y6X8	0.0186661966145038
283450	P04637	0.0186661966145038
P59190	Q9NXE4	0.0186661966145038
O75629	Q9Y4I1	0.0186661966145038
Q9H1C7	P56962	0.0186661966145038
P42356	Q9UHQ1	0.0186661966145038
Q9BUB7	Q6P4F7	0.0186661966145038
Q86WT1	Q96A35	0.0186661966145038
P51795	Q8WUY1	0.0186661966145038
Q6YHU6	P52848	0.0186661966145038
Q9BTT4	Q0VGL1	0.0186661966145038
Q5TF39	Q9BXC9	0.0186661966145038
Q9NWS8	O14656	0.0186661966145038
Q15392	Q96DE0	0.0186661966145038
Q9NWS8	A4D1S0	0.0186661966145038
5858	P12109	0.0186661966145038
Q9Y5G6	Q86Y07	0.0186661966145038
Q9NWS8	O75054	0.0186661966145038
Q9Y3B3	O75170	0.0186661966145038
P10321	Q96JB5	0.0186661947518587
P55268	Q9Y4W6	0.018666174262762
Q9UPN3	O00584	0.0186661686748266
P33947	Q86WX3	0.0186661668121814
Q14493	O60812	0.0186661463230848
Q96K17	Q9NQ48	0.0186661463230848
Q5KU26	Q99871	0.0186661444604396
P35527	Q03164	0.0186661388725042
Q99798	P10114	0.0186661258339881
O14939	Q9BT40	0.0186661202460527
P42263	Q8NBM4	0.0186661034822464
P52655	Q9Y478	0.0186661016196012
Q96H78	P22392	0.0186660923063755
P53350	Q9UPU7	0.0186660904437303
Q00403	P06241	0.0186660829931497
Q9UM47	P49411	0.0186660829931497
P05090	Q12841	0.0186660774052143
P41162	Q96S59	0.0186660531908273
P45973	ENSG00000108270	0.0186660513281822
Q15758	Q8NBP5	0.0186660513281822
Q8N0X7	P61218	0.0186660401523113
Q9Y375	P20674	0.0186660382896661
Q96DI7	P04350	0.0186660140752792
Q9P2D0	P35606	0.0186660066246986
Q15154	Q92614	0.0186659786850214
P24390	Q13705	0.0186659414321184
Q15697	O60739	0.0186659395694732
Q9UL63	O75376	0.0186659134924411
Q9BU23	Q6NXT6	0.0186659060418605
O75911	Q9H3U1	0.0186658725142478
Q9NTG7	Q9UBL3	0.0186658557504415
P35637	A6NDY0	0.0186658538877964
Q9H1U9	P51970	0.0186658482998609
Q9BU02	Q13480	0.0186658482998609
Q8WUH6	Q8N8R7	0.0186658482998609
Q9H4A6	Q13362	0.0186658482998609
Q9Y375	Q8N1S5	0.0186658017337322
Q16540	Q6SJ93	0.018665799871087
Q03169	O43615	0.018665799871087
Q12931	Q9UL12	0.018665799871087
P03915	P27338	0.018665799871087
Q86SQ4	O75503	0.018665799871087
Q5UIP0	Q08AF3	0.018665799871087
Q6NXR4	Q8WUX1	0.018665799871087
Q9UKJ8	Q14CZ7	0.018665799871087
Q9H2X0	Q5HYA8	0.018665799871087
Q9Y6Q5	P10589	0.018665799871087
Q2TB90	Q15386	0.018665799871087
O15120	P79483	0.018665799871087
Q08174	O95433	0.018665799871087
P35346	Q9H5Q4	0.018665799871087
Q7Z5Y6	Q969X5	0.018665799871087
Q9HD45	O00219	0.018665799871087
Q9BZF1	O00519	0.018665799871087
Q04912	Q8IZV2	0.018665799871087
Q7Z5Y6	Q8NBS9	0.018665799871087
Q9NXH8	P06400	0.018665799871087
Q9NRD1	Q9NYS0	0.018665799871087
P50579	Q96AX9	0.018665799871087
Q8IYL2	Q8WW22	0.018665799871087
O43156	Q9NXH8	0.018665799871087
Q7Z5Y6	Q8TD19	0.018665799871087
Q9H173	Q6AZY7	0.018665799871087
Q8WV35	P78318	0.0186657924205064
Q9P013	O60292	0.0186657905578613
Q15397	Q8NCA5	0.018665786832571
Q05682	P32519	0.0186657849699258
P35579	Q9BZE7	0.0186657607555389
Q562R1	Q9Y2B0	0.0186657309532165
Q8WXH0	Q9NYP9	0.0186657030135393
Q9NVA1	Q15031	0.0186656899750232
P62829	Q14574	0.0186656843870878
P0DI82	P62310	0.0186656769365072
P31040	Q96S59	0.0186656732112169
Q9BUF5	P67812	0.0186656452715396
Q6PKG0	Q6DT37	0.0186656415462493
Q00005	Q9NWS0	0.0186656266450881
P78385	P02545	0.0186656210571527
Q96L73	Q96SI9	0.0186656154692173
Q9UJ14	Q5THK1	0.0186656080186367
O75575	P51532	0.0186655856668949
O75122	P55196	0.0186655726283788
100526836	P06733	0.0186655633151531
P06733	P47874	0.0186655633151531
P06733	Q9H4G1	0.0186655633151531
Q92733	Q01650	0.0186655409634113
Q03933	Q13510	0.0186655391007661
Q7L8L6	Q7Z434	0.0186655092984437
Q9UNN8	O75676	0.0186654981225729
Q96T76	P04439	0.0186654701828956
Q9HCM4	Q8NFW8	0.0186654608696699
Q9NYF8	Q9NQX4	0.0186654385179281
P14927	O75821	0.0186654143035411
Q8N8S7	Q4G0F5	0.0186653975397348
Q92597	Q9UFC0	0.0186653900891542
Q9HCJ0	Q9UJ41	0.0186653733253479
Q9BX66	P17858	0.0186653714627027
Q9Y4E8	Q9BX66	0.0186653714627027
Q9NUL3	P40937	0.0186653658747673
P49006	Q96NG3	0.0186653528362512
P13747	Q3MHD2	0.0186653323471546
Q15036	Q15286	0.0186653267592191
Q9BY32	Q9BVG9	0.0186653267592191
Q96NT0	Q5H8A4	0.0186653267592191
Q96MM7	Q86WA8	0.0186653267592191
Q13387	Q99615	0.0186653267592191
Q99595	O95396	0.0186653267592191
Q5SXH7	P53007	0.0186653174459934
Q5BKU9	P53007	0.0186653174459934
A2RUU4	P53007	0.0186653174459934
Q99679	P53007	0.0186653174459934
338809	P53007	0.0186653174459934
P53007	Q99895	0.0186653174459934
P53007	Q8TDM5	0.0186653174459934
P05156	P53007	0.0186653174459934
Q8N336	P53007	0.0186653174459934
Q9NY25	P53007	0.0186653174459934
P53007	Q9BQ87	0.0186653174459934
Q9Y336	P53007	0.0186653174459934
P53007	Q8IW36	0.0186653174459934
Q2KHT4	P53007	0.0186653174459934
P53007	Q8IV45	0.0186653174459934
Q9H2B4	P53007	0.0186653174459934
P50502	Q01628	0.0186653118580579
P16333	O94788	0.018665300682187
O14907	Q13564	0.0186652913689613
Q9GZS3	Q6DT37	0.0186652913689613
101929950	Q15084	0.0186652913689613
Q9NZH8	P26599	0.0186652913689613
Q9H254	P60983	0.0186652913689613
P02749	P45880	0.0186652913689613
Q14676	Q16629	0.0186652690172195
P41250	Q9UDR5	0.0186652615666389
Q9P2J5	P45984	0.0186652336269617
Q9Y5G4	P40938	0.0186652243137359
P28289	Q8TD06	0.0186652038246393
P28289	Q9HC62	0.0186652038246393
O00151	Q96ST2	0.0186652019619941
Q5BJH7	Q9BRP8	0.0186652019619941
Q9BV94	Q9H813	0.0186651814728975
P46977	P28908	0.018665175884962
P49006	Q92542	0.0186651684343814
Q9H993	O60664	0.0186651647090911
Q9NWS0	P52429	0.0186651498079299
Q9BZE1	P36269	0.0186651404947042
Q9Y3A6	P08581	0.018665125593543
Q08380	P32298	0.0186651162803173
P34931	Q6PI48	0.0186650957912206
P18206	Q8WWI1	0.0186650641262531
Q6WCQ1	P09497	0.0186650287359952
O15164	Q7L2E3	0.0186650212854146
P59998	Q63ZE4	0.0186650138348341
Q5UE93	Q8NE71	0.0186650138348341
10597	P18206	0.0186650138348341
P59998	Q53HV7	0.0186650138348341
P07741	Q9NSY1	0.0186650119721889
P52815	P60174	0.0186650101095438
Q8TDB4	P36894	0.0186650026589632
P46977	P51511	0.0186649821698665
Q8NI27	Q8IZD9	0.0186649803072214
P46781	Q6VN20	0.0186649542301893
Q8N6G5	P83111	0.0186649318784475
Q9UQ80	P08133	0.0186649188399314
Q5T9A4	Q9C0H2	0.0186649058014154
Q5VT40	P16949	0.0186649002134799
P49006	Q8NHV5	0.0186649002134799
Q6PGQ1	Q9UMX5	0.0186649002134799
Q9UMX5	Q9HAI6	0.0186649002134799
Q96FA3	P16949	0.0186649002134799
P09936	Q9UKJ0	0.0186649002134799
P58062	P49006	0.0186649002134799
Q9UMX5	Q13351	0.0186649002134799
O15217	P09936	0.0186649002134799
Q96LP2	P49006	0.0186649002134799
P10276	Q9UMX5	0.0186649002134799
Q92537	P09936	0.0186649002134799
P09936	P43268	0.0186649002134799
A4D161	P09936	0.0186649002134799
Q9Y6Z7	P09936	0.0186649002134799
Q9NRX3	P49006	0.0186649002134799
Q9UBC0	Q13148	0.0186649002134799
Q6PHW0	O00299	0.0186649002134799
O60404	Q8N726	0.0186649002134799
Q96NS5	Q13148	0.0186649002134799
P09936	Q06141	0.0186649002134799
Q7Z5U6	Q13148	0.0186649002134799
P09936	Q92629	0.0186649002134799
Q9Y6D5	E5RIL1	0.0186648909002542
P01034	100510688	0.0186648909002542
P55082	Q9NX62	0.0186648909002542
Q02447	P35556	0.0186648909002542
Q9C0E8	P24468	0.0186648909002542
Q8TCT7	Q9C0E8	0.0186648909002542
P61081	Q15257	0.018664875999093
P49768	O60518	0.0186648704111576
P55081	P78347	0.0186648666858673
P27986	Q5SQN1	0.0186648592352867
O94808	P50897	0.0186648573726415
O00400	Q9Y5L0	0.0186648555099964
Q9BZV1	Q9H3U1	0.0186648499220609
Q9H9T3	P13929	0.0186648480594158
P28288	O95199	0.0186648480594158
Q5JTW2	Q9H496	0.0186648461967706
O60503	Q96G23	0.0186648238450288
Q9H9B4	Q9BZJ0	0.0186648089438676
Q7Z7M0	Q7Z7A3	0.0186648052185773
O15131	Q86U42	0.0186647847294807
Q9Y606	P82650	0.0186647828668355
Q00341	Q9H2U2	0.0186647772789001
P23284	Q96HD1	0.0186647716909647
Q9BPX1	P34949	0.0186647605150938
Q9UKT7	Q8WVX9	0.0186647549271583
O75781	P61421	0.0186647530645132
Q9Y3Z3	O95147	0.0186647493392229
O15144	O95154	0.0186647418886423
Q8N412	O15144	0.0186647418886423
O15144	Q9P1V8	0.0186647418886423
Q12996	P06241	0.0186647251248359
Q9BUF5	O60645	0.0186647176742553
Q96Q89	Q99623	0.0186647158116102
Q9Y277	O60812	0.0186646953225135
A8MV81	Q14318	0.0186646915972232
Q9H583	P54753	0.0186646878719329
Q9Y5G7	P34925	0.0186646450310945
P34925	Q9Y5G8	0.0186646450310945
Q13177	P00505	0.0186646301299333
Q6P5R6	Q9Y2P4	0.018664626404643
Q9Y3C6	Q8WUQ7	0.0186646189540624
Q9P2N7	P01137	0.0186646152287721
Q5K4L6	Q3SXM5	0.0186646115034818
Q9UM54	O00161	0.0186646003276109
Q99871	O95394	0.01866458915174
Q86X29	Q3ZCM7	0.01866458915174
Q9BXW7	Q86VP6	0.0186645723879337
Q6GMR7	P82979	0.0186645667999982
Q9BTL4	P82979	0.0186645667999982
Q7L622	P82979	0.0186645667999982
P82979	Q6P4F7	0.0186645667999982
P82979	A2RRL7	0.0186645667999982
Q9NWB1	Q16629	0.0186645667999982
P49450	Q16629	0.0186645667999982
Q13277	P06576	0.0186645667999982
Q9Y4P3	Q96BI3	0.0186645183712244
Q5T749	P04818	0.0186645071953535
Q96RS6	Q969Y2	0.0186645071953535
Q16706	Q8WWC4	0.018664501607418
Q6IAN0	Q9NWZ5	0.0186644662171602
Q6MZP7	Q9P0K7	0.018664451315999
Q9H5N1	Q15051	0.0186644420027732
Q9UEU0	P52907	0.0186644420027732
Q9NZB2	Q9UNX4	0.0186644326895475
Q8WVJ2	Q15545	0.018664414063096
P26368	Q9NY65	0.0186644047498703
O95373	P58317	0.01866440102458
O14734	P22695	0.0186643879860639
O75078	P54886	0.0186643842607736
P62249	Q9Y6D5	0.0186643842607736
Q5TYX0	P12270	0.0186643805354833
A0PJY2	P12270	0.0186643805354833
Q9Y5H0	P12270	0.0186643805354833
P12270	Q5VY43	0.0186643805354833
Q9BZE0	P12270	0.0186643805354833
Q6ZR37	P12270	0.0186643805354833
P12270	286183	0.0186643805354833
Q96NT3	P12270	0.0186643805354833
Q14703	Q9NR09	0.018664363771677
Q12888	P22670	0.0186643190681934
Q9H3N1	Q99675	0.0186643116176128
Q13885	Q9H9Y6	0.0186642967164516
P16383	Q9Y6A4	0.018664289265871
Q9UNM6	O95754	0.018664289265871
Q9NVH0	Q9P003	0.0186642725020647
P11940	O95208	0.0186642631888389
O94905	Q92541	0.018664252012968
O60784	Q9H160	0.018664252012968
P11021	O60476	0.0186642408370971
Q5VT40	Q6NSI4	0.0186642333865165
P48634	P62736	0.0186642296612262
Q969M3	Q9H8Y8	0.0186642128974199
Q9HB40	Q9UJ14	0.0186641998589038
Q8N7H5	Q9H0W8	0.0186641942709684
Q5VUD6	P33993	0.0186641663312912
O60506	Q16720	0.018664164468646
Q14974	Q7Z6M3	0.018664164468646
Q9Y3I1	O15523	0.0186641626060009
Q16698	Q9UBB4	0.01866415143013
P08243	Q86UE4	0.0186641439795494
P0CG48	Q92598	0.0186641421169042
Q02252	P63000	0.0186641365289688
Q9P2J5	P58557	0.018664127215743
O15067	P35908	0.0186640881001949
O75376	Q96S55	0.0186640881001949
Q96IZ6	P09496	0.0186640415340662
Q9NY25	P63244	0.0186640415340662
Q5XG87	P09496	0.0186640415340662
Q8WXD2	P00441	0.0186640415340662
Q8N4J0	Q13242	0.018664039671421
Q6ZRP7	Q8IYI6	0.018664039671421
Q9HBH5	Q14344	0.018664039671421
Q9BZH6	P04259	0.018664026632905
P07858	Q6PJI9	0.0186639912426471
Q9H0G5	P46939	0.0186639837920665
Q8N0U8	O96008	0.0186639819294214
Q8WUB8	P15880	0.0186639670282602
Q3B820	P14923	0.0186639595776796
Q15198	Q12797	0.0186639558523893
Q9BRP4	Q9C086	0.0186639353632926
Q9NWS0	Q7Z5Y7	0.0186639353632926
Q8N726	Q96PM5	0.0186639353632926
Q9UNF1	Q9Y576	0.0186639353632926
O00233	Q5T6S3	0.0186639353632926
Q9NX61	Q8N6Q8	0.0186639353632926
Q9BRP4	Q96L34	0.0186639353632926
P55809	Q86SX6	0.0186638869345188
Q8TB24	P53396	0.0186638813465833
Q8TB24	Q9Y285	0.0186638813465833
Q92625	Q6EEV4	0.0186638813465833
P28328	Q13557	0.0186638440936803
P56945	Q9H0L4	0.0186638440936803
Q9ULD9	Q8WXA9	0.0186638440936803
Q13426	Q08170	0.0186638440936803
Q9H0E3	O75367	0.0186638440936803
Q9BWU0	P55036	0.0186638440936803
P49756	Q96L73	0.0186638440936803
P49757	Q86UW6	0.0186638440936803
P08670	Q8NHE4	0.0186638329178094
P14854	P08670	0.0186638329178094
P08670	Q13093	0.0186638329178094
P11168	P08670	0.0186638329178094
P08670	Q96KE9	0.0186638329178094
P08670	P54315	0.0186638329178094
Q16763	Q8N9T8	0.0186638254672288
Q96GE4	O00151	0.0186637956649065
Q96AE4	Q8NFN8	0.018663790076971
Q9ULX3	Q8N0T1	0.0186637863516807
Q9H7U1	Q96F07	0.0186637789011001
80086	Q9UMR2	0.0186637602746486
Q14157	Q9UPQ0	0.0186637602746486
P46736	Q08J23	0.0186637174338102
Q01082	Q9H7T9	0.0186637062579393
Q9UH65	P10636	0.0186636932194232
O43639	P10636	0.0186636932194232
Q9UH65	Q13613	0.0186636932194232
Q96AT1	Q10567	0.01866365224123
P16402	Q8TB72	0.0186636429280042
Q13330	Q92499	0.0186636410653591
Q15572	P07910	0.0186636410653591
P49458	Q8IWW6	0.0186636373400688
Q5UIP0	Q95460	0.0186636354774236
Q14669	P52789	0.0186636261641979
P16278	P57088	0.0186636205762624
P04843	P48201	0.0186635963618755
P12035	Q00325	0.01866359077394
Q96A49	P02538	0.0186635851860046
Q13015	Q99707	0.0186635442078113
P10809	Q99640	0.018663527444005
Q14315	Q86YB8	0.0186635181307792
Q9P1U1	P28068	0.0186635144054889
P16615	O95759	0.0186635144054889
Q9NVH0	O75909	0.0186635069549083
Q9NY97	Q96T37	0.0186634976416826
Q92990	Q15006	0.0186634715646505
Q8N163	P09525	0.018663465976715
P25686	Q14703	0.0186634641140699
Q5D862	P50897	0.0186634566634893
O60488	Q07020	0.0186634436249732
P35244	Q5T5X7	0.0186634361743927
P28482	Q8IWV7	0.0186634138226509
O15111	Q13148	0.0186634100973606
Q9UKK9	Q9P0U3	0.0186633951961994
O95453	Q9NP92	0.0186633877456188
P15924	Q9H609	0.0186633449047803
P61803	P60468	0.0186633169651031
Q96CX2	Q709F0	0.0186633039265871
P13797	P02763	0.0186633020639419
O75822	Q8WTS6	0.0186632890254259
Q96FZ7	Q8N6N3	0.0186632853001356
Q96SZ6	O43692	0.0186632853001356
O75791	P00338	0.0186632554978132
Q13823	P61289	0.0186632499098777
Q15431	P61353	0.0186632182449102
O75935	P51572	0.0186632182449102
O95573	Q9NRP0	0.0186632145196199
Q9BV38	Q99755	0.0186632107943296
Q9H845	P26572	0.0186632089316844
Q9NQW7	Q15293	0.0186631884425878
Q49A26	Q8IWA0	0.0186631716787815
Q9Y6M4	P11362	0.0186631605029106
P82930	Q14674	0.0186631567776203
Q9UDW1	P08195	0.0186631549149751
Q9UHA3	Q9HCJ0	0.0186631418764591
Q95460	Q86UE4	0.0186631400138139
Q9NYU2	O43300	0.0186631269752979
Q9H8Y8	Q12891	0.0186631251126527
Q9BXS4	Q8NCG7	0.0186631176620721
Q9BPY3	Q9NVH1	0.0186631120741367
Q9Y285	Q16773	0.0186631120741367
Q9NRZ9	Q7LGA3	0.0186631120741367
Q86X52	O14681	0.0186631102114915
Q08380	P07992	0.0186631046235561
Q14739	Q96D05	0.0186631027609109
Q8TBR7	P29317	0.0186630841344594
Q06787	P62263	0.0186630673706531
Q96SB3	P11586	0.0186630506068468
Q8TBX8	Q96A19	0.0186630487442016
Q8IXM3	Q9BR77	0.0186630487442016
P78406	P15586	0.0186630208045244
Q9NR12	Q92541	0.0186630114912986
O75323	Q86Y39	0.0186630021780729
Q9UG63	P05783	0.0186629984527826
Q12815	Q9Y4P8	0.0186629705131053
P23246	Q13123	0.0186629705131053
P49590	Q9Y248	0.0186629649251699
Q96MM6	A1L0T0	0.0186629649251699
P49590	Q9NQW6	0.0186629649251699
P26012	Q06210	0.0186629500240087
O75955	Q01844	0.0186629239469766
Q9NV96	P43121	0.0186629220843315
Q8WV41	Q92791	0.0186628885567188
A1A4F0	P41250	0.0186628866940736
Q9H1L0	P41250	0.0186628866940736
Q8N2K0	Q9H3U1	0.0186628717929124
Q96EX1	P55036	0.0186628513038158
Q8TEQ0	O75718	0.018662828952074
Q9UPV0	Q15051	0.0186628270894289
Q86UP2	Q5VYS8	0.0186627991497516
Q9Y4F3	Q8IZH2	0.0186627712100744
P55145	Q9Y2W6	0.0186627563089132
P0CG38	Q13428	0.0186627488583326
O00154	Q9BV40	0.0186627488583326
Q96C19	Q01831	0.0186627488583326
P21926	Q09666	0.0186627451330423
Q96AT1	Q9P2J5	0.0186627376824617
P20226	Q9BQ70	0.0186627283692359
Q9BW92	Q14195	0.0186627246439456
P05023	Q8NCE0	0.0186627078801393
O00587	Q9BS26	0.0186626892536878
P54577	Q9NZE8	0.0186626743525266
Q04637	Q9HCD5	0.0186626724898815
P82664	P28482	0.0186626557260751
P19823	Q8IY95	0.0186626557260751
Q14574	Q96C19	0.0186626482754945
O94776	Q92610	0.0186626277863979
Q02543	Q9NZE8	0.0186626147478818
Q9UNF0	Q5T7M9	0.0186625588685274
Q9UMZ2	P04150	0.0186625272035598
P80723	P30048	0.0186625160276889
P43003	P27544	0.0186625011265277
Q9H3N1	P61586	0.0186625011265277
P53597	Q8NBU5	0.018662454560399
Q14696	Q6UWP7	0.0186624340713024
Q6ZWI9	Q5TAQ9	0.0186624340713024
Q9NZB2	P43686	0.0186624228954315
Q9Y2Y0	Q15185	0.0186623968183994
P42167	P28702	0.0186623707413673
256355	P62873	0.0186623707413673
P42167	Q6NVU6	0.0186623707413673
P42167	Q00604	0.0186623707413673
Q14153	P62873	0.0186623707413673
P42167	P14316	0.0186623707413673
Q8TAM1	P42167	0.0186623707413673
Q9Y4U1	P62873	0.0186623707413673
A6ND48	P42167	0.0186623707413673
P01589	Q8NE71	0.0186623707413673
P57055	P62873	0.0186623707413673
Q9H0B3	Q8NE71	0.0186623707413673
P42167	Q9NWQ4	0.0186623707413673
Q9NUB4	P42167	0.0186623707413673
P42167	Q5MJ08	0.0186623707413673
Q9Y264	P62873	0.0186623707413673
P62873	Q02846	0.0186623707413673
P42167	O14521	0.0186623707413673
P62873	O14830	0.0186623707413673
P59998	Q92626	0.0186623707413673
56260	P42167	0.0186623707413673
P42167	Q53S99	0.0186623707413673
P18848	P42167	0.0186623707413673
Q9H857	A6NKK0	0.0186623707413673
O00548	Q9H857	0.0186623707413673
Q9BSA9	Q8NE71	0.0186623707413673
Q9NU39	P62873	0.0186623707413673
Q86W28	Q8NE71	0.0186623707413673
Q9H857	P0C2L3	0.0186623707413673
P42167	Q96NA2	0.0186623707413673
Q30KQ5	P62873	0.0186623707413673
P40197	P62873	0.0186623707413673
Q969M3	O60830	0.018662329763174
P55081	P15408	0.0186623260378837
Q8WUA7	O43172	0.0186623260378837
Q86XP3	O60287	0.0186622850596904
Q9NX38	P60709	0.0186622813344001
P49419	Q9UQK1	0.0186622701585292
Q96IZ0	Q5TF21	0.0186622645705938
P68032	Q16527	0.0186622627079486
P51530	Q96AE7	0.0186622627079486
Q9UNE7	O43824	0.0186622627079486
O00754	Q9Y512	0.0186622627079486
Q96CP6	Q9Y512	0.0186622627079486
Q969F9	P98173	0.0186622627079486
Q9H7S9	P86790	0.0186622627079486
Q9H9V9	Q9NXW2	0.0186622627079486
Q8IZ07	Q6IAA8	0.0186622627079486
Q15155	Q14689	0.0186622627079486
Q13308	Q9Y2X9	0.0186622627079486
Q8N2K0	Q96D09	0.0186622627079486
Q9P0J7	P49815	0.0186622627079486
Q15004	Q5HYI8	0.0186622627079486
Q9H9P8	Q9Y2L1	0.0186622627079486
Q9NP58	Q96AX1	0.0186622627079486
Q12846	Q9BSD7	0.0186622627079486
P07225	Q16850	0.0186622627079486
Q96P11	Q8WUJ1	0.0186622627079486
Q10469	P18031	0.0186622627079486
Q5W0B1	Q7Z4H8	0.0186622627079486
Q6PCB7	Q96T37	0.0186622627079486
Q8TB37	Q96J42	0.0186622627079486
P51970	Q95460	0.0186622627079486
Q8NCH0	Q9UPY3	0.0186622627079486
Q8IW35	391634	0.0186622627079486
P11047	Q6NTF9	0.0186622627079486
P20719	O95674	0.0186622627079486
Q9NZL4	Q9H3Y6	0.0186622608453035
Q9NWW9	Q9NZL4	0.0186622608453035
Q06203	Q86Y37	0.0186622515320777
Q8ND04	Q8WWK9	0.0186622496694326
P59536	P35237	0.0186622366309165
Q16763	Q8NFW8	0.018662204965949
P59998	P49703	0.0186621900647878
Q9BYJ9	P82650	0.0186621788889169
Q96LC7	O00410	0.0186621751636266
Q92621	Q9BVG9	0.0186621733009815
Q9NWT1	Q9BUJ2	0.0186621733009815
Q8NC60	P16104	0.0186621528118848
P49354	Q9BYC8	0.0186621528118848
Q32NC0	Q1ED39	0.0186621528118848
Q8TAE8	P49354	0.0186621528118848
Q96I25	P35226	0.0186621528118848
Q9Y2U9	Q58EX7	0.0186621528118848
P49354	Q96K58	0.0186621528118848
Q9NRG7	Q8N983	0.0186621528118848
P35226	Q9NYK5	0.0186621528118848
O15120	Q71RG4	0.0186621528118848
P62820	Q9GZT9	0.018662104383111
Q96D71	P62333	0.0186620652675628
O15020	Q16576	0.0186620559543371
Q8NCR3	P10606	0.0186620373278856
P10606	P10451	0.0186620373278856
O60404	P10606	0.0186620373278856
P10606	O95221	0.0186620373278856
O60784	Q9H7H0	0.0186620242893695
Q96CB9	Q9Y2Z4	0.0186620075255632
Q9Y4W6	Q9UHB9	0.0186620038002729
Q08945	Q8WWY8	0.0186619982123374
P55209	Q14957	0.0186619777232408
Q7KZN9	O43920	0.0186619628220796
P49590	P42167	0.0186619516462087
Q14694	P14678	0.018661942332983
P26232	Q6UXM1	0.0186619348824024
Q9NPA0	Q3KQU3	0.0186619311571121
Q14746	Q9BVI4	0.0186619199812412
Q9NR12	Q9BX68	0.0186619199812412
O75323	Q96NU0	0.0186619199812412
Q7Z7K6	Q96T21	0.0186619162559509
Q6Y288	O00469	0.0186619125306606
Q99798	Q13158	0.0186618976294994
Q9NX24	Q8WX93	0.0186618566513061
P18206	Q9P241	0.0186618473380804
442578	P18206	0.0186618473380804
Q9H857	O96015	0.0186618473380804
Q9H857	P23280	0.0186618473380804
Q9H857	Q96GZ6	0.0186618473380804
Q9H857	Q9ULQ0	0.0186618473380804
Q9H857	P31277	0.0186618473380804
O00623	P18206	0.0186618473380804
Q9H857	Q96IM9	0.0186618473380804
Q495C1	Q8NE71	0.0186618473380804
P18206	Q5GH76	0.0186618473380804
Q8NDG6	P18206	0.0186618473380804
Q14515	P18206	0.0186618473380804
Q9H857	85319	0.0186618473380804
Q9H857	Q06432	0.0186618473380804
P18206	Q86VD7	0.0186618473380804
O43174	P18206	0.0186618473380804
Q9H857	A1L4L8	0.0186618473380804
Q96IU4	O95789	0.0186618473380804
Q5MJ68	Q8NE71	0.0186618473380804
Q9H857	Q8N386	0.0186618473380804
O75663	Q9Y6I9	0.0186618287116289
Q8IXB1	P22532	0.0186618082225322
Q9Y5Q8	Q9UG63	0.0186617877334356
Q9UHR5	Q01082	0.0186617393046617
O95831	P07307	0.0186617337167263
P16615	Q99988	0.0186617076396942
Q9Y512	P13747	0.0186617001891136
Q9UFH2	Q9Y6K0	0.0186616815626621
P47813	Q6NUQ4	0.0186616778373718
P27544	P51798	0.0186616703867912
Q16822	Q9UM19	0.0186616349965333
Q9Y2Q5	Q9ULK4	0.0186616256833076
Q9C0B0	P09874	0.0186616033315658
Q16822	Q9NXW2	0.0186615958809852
Q96AX1	O15067	0.0186615847051143
Q15170	Q8WUM9	0.0186615791171789
P00533	P57088	0.0186615698039531
P33947	Q9Y4D1	0.0186615660786628
P23284	Q8NFW8	0.0186615549027919
Q5T9L3	Q9NZ53	0.018661543726921
P50991	O43638	0.0186615381389856
Q6ZRP7	Q5VW36	0.0186615381389856
Q9NQT8	O95696	0.0186615381389856
P45877	Q6UW78	0.0186615288257598
Q86Y13	Q9NRA8	0.0186615232378244
Q76NI1	Q9NX58	0.0186615195125341
Q562R1	P49591	0.0186615195125341
Q9UBS9	O43264	0.0186615157872438
Q96SK2	A2RRP1	0.0186615157872438
Q9NXE4	P40939	0.0186615139245986
Q99943	Q96BM9	0.0186615008860826
P62495	Q3YEC7	0.018661493435502
Q14331	P17039	0.018661480396986
Q8N6L1	P22087	0.0186614766716957
Q8N392	P48735	0.0186614748090505
Q8NI60	Q96JA1	0.0186614580452442
P58340	Q10469	0.0186614338308572
Q99618	Q9HC21	0.0186614338308572
Q9BTE7	O94953	0.0186614319682121
Q9Y2H6	P51648	0.0186614301055669
Q9NZ45	Q9UI95	0.0186614282429218
O75947	Q8WVX9	0.0186614170670509
Q6PJ69	Q9UPN9	0.0186614133417606
Q6PJI9	Q92466	0.0186614133417606
Q9Y5E5	Q9Y6J9	0.0186614133417606
O14656	O60243	0.0186614133417606
Q9BUM1	O75306	0.0186614133417606
P62834	P09110	0.0186614133417606
P20339	Q96DU7	0.0186614133417606
Q13136	Q15047	0.0186614133417606
P53621	Q8TAT5	0.0186614133417606
Q9NRL3	Q86SQ7	0.0186614133417606
Q6N075	Q96CW5	0.0186614133417606
Q13535	Q12768	0.0186614133417606
Q5W0V3	Q08AM6	0.0186614133417606
Q86VP1	Q92609	0.0186614133417606
O94874	Q9NQ84	0.0186614133417606
Q8TDJ6	Q14156	0.0186614133417606
Q96JI7	P10589	0.0186614133417606
Q9HC35	P41002	0.0186614133417606
O75618	Q9HC35	0.0186614133417606
P08648	Q16787	0.0186614133417606
O96028	Q96T58	0.0186614133417606
P42695	Q8WVQ1	0.0186614133417606
Q5SVQ8	Q9HC36	0.0186614133417606
Q9BQC6	O75879	0.0186614133417606
P52895	P61106	0.0186614133417606
Q9GZY8	P49591	0.0186614133417606
Q9UJX3	Q5JU85	0.0186614133417606
Q6L9W6	P33908	0.0186614133417606
Q9H1A3	Q9HCE0	0.0186614133417606
Q13286	P30519	0.0186614133417606
Q96DU7	O95833	0.0186614133417606
Q13418	80167	0.0186614133417606
Q15573	Q9HCS7	0.0186614133417606
O43314	Q8NHV4	0.0186614133417606
Q99873	Q8IUX4	0.0186614133417606
Q08AM6	Q6ZT07	0.0186614133417606
Q08AM6	Q9NRY2	0.0186614133417606
Q0VDF9	Q9Y6K9	0.0186614133417606
Q15198	Q92545	0.0186614133417606
P55011	Q6TCH7	0.0186614133417606
Q0VDF9	Q14012	0.0186614133417606
O60264	Q96FK6	0.0186614133417606
A6NIL8	Q8N4Q1	0.0186614133417606
Q9UI43	P48729	0.0186614133417606
O43913	Q0VDF9	0.0186614133417606
P39880	Q5BJH2	0.0186614133417606
Q6IA86	Q6IQ32	0.0186614133417606
A2RU49	Q9H0H0	0.0186614133417606
Q8TDJ6	Q8IZQ1	0.0186614133417606
Q9P206	Q9NV31	0.0186614133417606
O75581	O75460	0.0186614133417606
P53814	Q9NR09	0.0186614133417606
Q8NBM8	Q9Y664	0.0186614133417606
Q96T68	Q8IWX8	0.0186614133417606
Q96PU4	O95400	0.0186614133417606
O75054	Q5JTV8	0.0186614133417606
146923	Q7Z4H7	0.0186614133417606
O14656	Q96KR4	0.0186614133417606
Q9UPT5	Q9H7F0	0.0186614133417606
P40937	Q9NYS0	0.0186614133417606
Q8NBT2	Q9HBZ2	0.0186614133417606
Q13596	P14859	0.0186614133417606
O94910	Q8N5G0	0.0186614133417606
Q9NTJ5	Q5VW36	0.0186614133417606
O95169	P12074	0.0186614133417606
Q08431	P98161	0.0186614133417606
Q9NTN9	O60266	0.0186614133417606
Q13641	Q96JA1	0.0186614133417606
Q9BPZ7	Q96RT1	0.0186614133417606
Q8IVF2	Q8WVF5	0.0186614133417606
Q9H081	O60507	0.0186614133417606
Q12860	Q9Y664	0.0186614133417606
Q96GD3	O75818	0.0186614133417606
Q9Y2E4	Q13190	0.0186614133417606
P08648	O00391	0.0186614133417606
Q9P206	Q5VTB9	0.0186614133417606
Q9Y2D4	Q86V48	0.0186614133417606
Q6NUM6	P23229	0.0186614133417606
Q02252	Q13405	0.0186614133417606
O75608	Q6GMV3	0.0186614133417606
P04440	Q8NCL4	0.0186614133417606
Q6PIY7	Q15572	0.0186614133417606
O75954	A1L0T0	0.0186614133417606
Q9UPZ3	Q9P253	0.0186614133417606
P56282	Q9NZC9	0.0186614133417606
Q9UEU0	Q9Y3D7	0.0186614133417606
Q68CZ6	Q96ED9	0.0186614133417606
Q9NS91	Q9UH62	0.0186614133417606
Q8NDI1	Q9UH62	0.0186614133417606
P35611	Q9BUW7	0.0186614133417606
Q96HJ9	P54136	0.0186614133417606
Q99569	P12755	0.0186614133417606
O14733	Q12789	0.0186614133417606
P47985	Q7Z7E8	0.0186614133417606
Q15025	Q5VTR2	0.0186614133417606
O00566	Q9P206	0.0186614133417606
Q3KNV8	Q7Z7C8	0.0186614133417606
Q9Y2E4	Q9UH62	0.0186614133417606
P35611	Q9ULP9	0.0186614133417606
Q9UIL1	Q8WXE1	0.0186614133417606
O94874	Q6PJF5	0.0186614133417606
Q9UPT5	Q96RQ1	0.0186614133417606
Q9BZE1	Q13064	0.0186614133417606
O60508	Q15542	0.0186614133417606
Q5W0V3	Q6ZRQ5	0.0186614133417606
Q9UH62	Q9P2B7	0.0186614133417606
Q8N9R8	Q6P3X3	0.0186614133417606
Q8N335	O95759	0.0186614133417606
Q9UHF1	O75973	0.0186614133417606
Q5VST6	Q96JI7	0.0186614133417606
Q9H668	Q9NW07	0.0186614133417606
P07311	Q6GMV3	0.0186614133417606
Q99496	P01106	0.0186614133417606
Q8IVF2	Q13882	0.0186614133417606
Q9Y2D4	Q9BQS8	0.0186614133417606
Q9NSD9	Q9BQ50	0.0186614133417606
P01106	Q06587	0.0186614133417606
Q8TBK2	Q96RG2	0.0186614133417606
Q8NFZ0	Q9HC35	0.0186614133417606
P02794	Q9UKG1	0.0186614133417606
Q6NUM6	Q13501	0.0186614133417606
Q13136	Q9Y3C0	0.0186614133417606
Q9UJT0	Q9UPT5	0.0186614133417606
Q9Y2I8	O14777	0.0186614133417606
Q9Y2D4	Q01850	0.0186614133417606
Q96JQ2	Q5BJH7	0.0186614133417606
O95563	P62760	0.0186614133417606
P61927	Q15572	0.0186614133417606
Q5JTV8	P15848	0.0186614133417606
Q8TDJ6	O00192	0.0186614133417606
P03915	Q96GC9	0.0186614133417606
Q9P0S2	P42345	0.0186614133417606
Q12981	Q53EP0	0.0186614133417606
Q9BZF3	Q9BRK4	0.0186614133417606
Q9BXX0	Q9Y664	0.0186614133417606
O43674	P12074	0.0186614133417606
Q8N0Z3	Q7Z406	0.0186614133417606
Q9BRK4	Q8IVL5	0.0186614133417606
O43865	Q70SY1	0.0186614133417606
Q68CP9	Q8N7W2	0.0186614133417606
Q96FK6	O43290	0.0186614133417606
O94955	Q96JG6	0.0186614133417606
O43815	Q86SQ7	0.0186614133417606
Q9UKG1	Q96EE3	0.0186614133417606
Q9Y664	O60243	0.0186614133417606
Q8N9R8	Q14232	0.0186614133417606
Q6GMV3	Q8TEQ6	0.0186614133417606
O75618	P53611	0.0186614133417606
P43121	Q96JA1	0.0186614133417606
Q9Y2D4	Q96LB3	0.0186614133417606
Q12981	P36894	0.0186614133417606
Q5VTR2	Q9NYB9	0.0186614133417606
Q96GD3	O95707	0.0186614133417606
Q9Y2D4	Q969J3	0.0186614133417606
Q8N9R8	P52948	0.0186614133417606
Q8IXI2	Q7RTP0	0.0186614133417606
Q15072	O15230	0.0186614133417606
P18827	Q13435	0.0186614133417606
Q96GD3	Q96I51	0.0186614133417606
Q8IUH3	O43422	0.0186614133417606
Q96JA1	P32004	0.0186614133417606
Q86XI2	O75582	0.0186614133417606
Q8NG31	Q96DU7	0.0186614133417606
Q8WXG9	P33908	0.0186614133417606
Q67FW5	Q9NVH1	0.0186614133417606
Q9ULT6	Q96RT1	0.0186614133417606
Q2NKJ3	Q9UPZ3	0.0186614133417606
Q6P1K8	Q9UIQ6	0.0186614133417606
Q16594	Q9H9J4	0.0186614133417606
Q99590	Q6RFH5	0.0186614133417606
Q96K76	Q96JN0	0.0186614133417606
P56182	Q9NXV2	0.0186614133417606
Q86SE8	P29401	0.0186613611876964
O95168	Q9C0H2	0.018661355599761
P16435	P43307	0.0186613518744707
P47929	Q9Y639	0.0186613444238901
Q8NCW5	P19388	0.0186613425612449
O75937	P05165	0.018661331385374
Q6P4A7	Q7Z6J6	0.018661318346858
O00330	O75880	0.0186613071709871
Q9BX66	Q9Y230	0.0186612829566001
O94992	Q12789	0.0186612736433744
Q9H0X4	P54136	0.0186612717807292
Q8N6H7	Q8TEV9	0.0186612699180841
Q9Y3I0	Q92628	0.0186612531542778
Q9BW85	Q9Y490	0.0186612531542778
Q9UDY2	Q96RK0	0.0186612531542778
Q96RK0	Q9NPI6	0.0186612531542778
Q9UHF5	P62314	0.0186612531542778
Q8IXM3	Q96QC0	0.0186612419784069
P61421	P13667	0.0186612345278263
P53618	Q15596	0.018661230802536
Q9H8Y8	Q9BXP2	0.0186612214893102
Q8WVL7	P52306	0.0186612159013748
P35269	Q7Z434	0.0186611954122781
Q8WXK3	Q13885	0.0186611916869878
A3KMH1	Q9H5Q4	0.0186611860990524
Q9Y3D3	Q53GT1	0.0186611823737621
Q00987	Q9Y230	0.0186611600220203
P62244	P26717	0.0186611432582139
Q9UK59	O43156	0.0186611395329237
Q8IZL8	Q9Y3B4	0.0186611227691173
O15354	O95757	0.0186611115932464
O95757	Q8NF86	0.0186611115932464
P11766	Q7L9L4	0.0186610762029886
Q8NI60	Q96QU8	0.0186610650271177
Q3ZAQ7	Q9Y3C1	0.0186610482633113
Q00403	Q9GZT3	0.018661044538021
O75477	Q9HAC8	0.0186610110104084
Q8WZA9	Q96J02	0.0186610054224729
Q8WUQ7	Q9HD23	0.0186610054224729
P42285	Q96L91	0.0186610035598278
P07858	P30049	0.0186610016971826
Q6P2E9	P23528	0.0186609923839569
Q16854	O75367	0.0186609532684087
Q9NTX7	O75367	0.0186609532684087
P08240	Q6PJF5	0.0186609402298927
Q08431	Q99623	0.0186608973890543
Q99733	Q9BQQ3	0.0186608918011188
Q8TDM6	Q6ZU35	0.0186608824878931
Q7RTS9	P78348	0.0186608750373125
Q86YD1	P01137	0.0186608750373125
Q9UHA3	Q9NYF8	0.0186608489602804
Q562R1	O75182	0.0186608303338289
Q01469	Q96TC7	0.0186608210206031
Q9H7Z6	P46734	0.0186608061194419
Q96EV2	Q92621	0.0186608042567968
O43924	Q6R327	0.0186607744544744
O95428	P35268	0.0186607707291841
Q96D05	Q8TDW0	0.0186607651412487
Q9Y672	Q8TDW0	0.0186607651412487
Q6XUX3	Q9UQ16	0.0186607651412487
Q0IIM8	P57740	0.0186607614159584
O95674	Q6ZT07	0.0186607092618942
Q96K19	P68371	0.0186606887727975
Q8TF05	C9JLW8	0.0186606850475072
Q96MG8	Q9BYJ9	0.0186606775969266
Q9HB71	Q9Y5G4	0.0186606738716363
Q9UBU6	Q92542	0.0186606720089912
Q96KP4	Q03154	0.0186606496572494
Q02127	O15173	0.0186606273055076
P05155	Q96HE7	0.018660619854927
Q92485	Q9Y3B8	0.0186606105417013
Q8NI60	P25686	0.0186605714261531
P38646	O94832	0.018660569563508
Q99459	P82912	0.0186605658382177
Q6UWV2	Q16891	0.0186605565249919
P16615	O15259	0.0186605509370565
Q13356	Q9GZR2	0.0186605472117662
P05166	Q16555	0.0186605397611856
P43490	Q8N1S5	0.0186605378985404
Q53EU6	Q8NHP8	0.0186605360358953
Q99714	Q05BQ5	0.0186605248600244
P10074	Q99714	0.0186605248600244
Q9NUS5	P63173	0.0186605136841535
Q5TEU4	Q9NRV9	0.0186605099588632
Q9BQE5	Q9NX76	0.0186604931950569
Q9HC98	Q8N8R3	0.0186604931950569
P49458	O43760	0.0186604931950569
O95427	Q14332	0.0186604931950569
Q99460	Q8N2G8	0.0186604931950569
Q99943	Q5T3J3	0.0186604931950569
Q92990	Q9BRX8	0.0186604931950569
Q13443	Q12841	0.0186604931950569
O95754	Q9NZJ7	0.0186604931950569
Q9BSR8	Q15477	0.0186604931950569
O95772	P42338	0.0186604931950569
Q9BSR8	Q12772	0.0186604931950569
Q8NC54	P50443	0.0186604931950569
P62879	P54764	0.0186604931950569
Q12926	P14373	0.0186604931950569
O94826	Q13563	0.0186604931950569
P53350	Q13705	0.0186604931950569
Q14534	P10155	0.0186604931950569
O95563	P54764	0.0186604931950569
P17706	O95772	0.0186604931950569
O14545	Q9HA92	0.0186604931950569
P10586	Q9GZT4	0.0186604931950569
P16260	P14543	0.0186604931950569
P10586	Q15051	0.0186604931950569
O75051	O43402	0.0186604931950569
P51153	Q8WY07	0.0186604931950569
P51530	Q9HAS0	0.0186604931950569
Q99941	Q8NC42	0.0186604931950569
P27037	P54764	0.0186604931950569
O95363	Q8N5F7	0.0186604931950569
Q86T03	P23786	0.0186604931950569
Q9Y3P4	Q9UJ14	0.0186604931950569
Q9HAS0	Q9UIW2	0.0186604931950569
Q5VW38	Q6XUX3	0.0186604931950569
Q8N6Y1	Q15262	0.0186604931950569
O75600	Q96CQ1	0.0186604931950569
Q92538	Q9Y3Q3	0.0186604931950569
P14373	Q9UHK0	0.0186604931950569
P14373	O43167	0.0186604931950569
O75600	Q9HC98	0.0186604931950569
Q86SF2	Q6PIW4	0.0186604931950569
Q9BXP2	Q6PK18	0.0186604931950569
Q5K4L6	Q8IUR0	0.0186604931950569
Q5TH69	Q13444	0.0186604931950569
Q8NDZ4	Q96H22	0.0186604931950569
Q9BQT9	Q9Y5Z9	0.0186604931950569
O75354	Q9BV44	0.0186604931950569
O15228	Q8IUX1	0.0186604931950569
Q9UNK9	P48651	0.0186604931950569
Q8NC54	Q9Y256	0.0186604931950569
Q16342	O75896	0.0186604931950569
O94768	O94991	0.0186604931950569
Q8NC54	Q12788	0.0186604931950569
Q9UQ90	Q96SY0	0.0186604931950569
Q9HBE1	P14373	0.0186604931950569
Q9Y2R4	Q96CS4	0.0186604931950569
Q86TW2	Q9BWS9	0.0186604931950569
Q5JS37	Q5T4S7	0.0186604931950569
Q13613	O94991	0.0186604931950569
P22033	Q9BTZ2	0.0186604931950569
Q6XUX3	Q96AY3	0.0186604931950569
Q9BU02	O75051	0.0186604931950569
Q9HAR2	Q99943	0.0186604931950569
P07339	O00151	0.0186604931950569
P43007	P40855	0.0186604931950569
Q9UBX5	Q96EY7	0.0186604931950569
P51153	Q6XUX3	0.0186604931950569
Q15633	Q6XUX3	0.0186604931950569
Q8N5P1	P14373	0.0186604931950569
P48556	O60637	0.0186604931950569
A5PL33	Q13555	0.0186604931950569
Q8N6S5	Q15262	0.0186604931950569
P40855	Q96BI3	0.0186604931950569
O00159	Q96IC2	0.0186604931950569
P51153	Q9NRX5	0.0186604931950569
Q9H649	O95772	0.0186604931950569
Q86TM6	Q96H22	0.0186604931950569
P04440	Q7Z388	0.0186604931950569
Q53H96	P61073	0.0186604931950569
Q9UJA3	O75027	0.0186604931950569
Q9UK59	Q6FI81	0.0186604931950569
Q6AHZ1	Q8WUY1	0.0186604931950569
Q6P4I2	Q9HC21	0.0186604931950569
P06213	Q5SVS4	0.0186604931950569
Q6P5Z2	O95772	0.0186604931950569
Q9BXS4	Q9H1C3	0.0186604931950569
O95168	Q8NHS3	0.0186604931950569
Q9NUL7	Q8TDW7	0.0186604931950569
Q9BYD3	Q5SXM8	0.0186604931950569
F2Z333	Q8TC07	0.0186604931950569
P42167	Q7Z388	0.0186604931950569
Q9Y397	Q93084	0.0186604931950569
P52732	Q9NW81	0.0186604931950569
P84085	P61224	0.0186604931950569
Q8NC54	O00213	0.0186604931950569
O15228	O14757	0.0186604931950569
Q9NUQ7	Q13683	0.0186604931950569
Q86XT9	P10155	0.0186604931950569
Q86XK2	E5RIL1	0.0186604931950569
P54289	Q6ZT21	0.0186604931950569
Q9NQX7	P51674	0.0186604931950569
Q9UMR5	P13637	0.0186604931950569
P35916	Q8TCX1	0.0186604931950569
Q8NDZ2	Q9NPF4	0.0186604931950569
P25445	Q9UFC0	0.0186604931950569
Q12846	O43909	0.0186604931950569
Q53EQ6	Q8NBP0	0.0186604931950569
Q6PGQ7	Q96T17	0.0186604931950569
P24539	O43306	0.0186604931950569
Q6PGQ7	Q9HC21	0.0186604931950569
Q8NAF0	Q13724	0.0186604931950569
Q8WY54	O95772	0.0186604931950569
Q13395	Q68CQ7	0.0186604931950569
Q5HYA8	Q9BVK2	0.0186604931950569
Q9NRZ5	Q5R372	0.0186604931950569
O15235	Q9UJA3	0.0186604931950569
Q8N6M3	P80723	0.0186604931950569
O75197	Q9UDR5	0.0186604931950569
O76031	P45984	0.0186604931950569
Q6AHZ1	P52429	0.0186604931950569
P17482	P80723	0.0186604931950569
Q13308	O60779	0.0186604931950569
Q14332	O60779	0.0186604931950569
Q9NRC1	Q86WA8	0.0186604931950569
Q9NRC1	O43529	0.0186604931950569
Q96P11	Q9BYW2	0.0186604931950569
O95672	Q9GZP9	0.0186604931950569
Q9UMR5	Q9NWW5	0.0186604931950569
Q6AI08	Q8WY54	0.0186604931950569
Q15375	Q8N8R3	0.0186604931950569
A8MVW0	Q8IYS2	0.0186604931950569
A8MV81	Q8TBF5	0.0186604931950569
Q96E22	Q9BVK2	0.0186604931950569
Q8NDZ2	Q4G0M1	0.0186604931950569
Q15269	Q6NSI4	0.0186604931950569
Q9Y4C2	Q5T440	0.0186604931950569
Q6PGQ7	Q96T76	0.0186604931950569
P37287	Q9Y673	0.0186604931950569
Q9Y5J1	Q8TCC3	0.0186604931950569
Q9BUN8	Q86XF0	0.0186604931950569
P49458	Q9Y320	0.0186604931950569
P04440	Q9BRY0	0.0186604931950569
Q7L0J3	Q8N3Y3	0.0186604931950569
P51805	Q9Y3B3	0.0186604931950569
P17707	Q9UHR6	0.0186604931950569
Q8NE01	Q96H22	0.0186604931950569
Q5JS37	Q8NCW6	0.0186604931950569
Q86UT6	Q14332	0.0186604931950569
P55061	Q14332	0.0186604931950569
Q13643	Q8WVD3	0.0186604931950569
Q9BT67	Q96ES6	0.0186604931950569
O00400	100510688	0.0186604931950569
Q96NT5	Q9BZQ6	0.0186604931950569
Q8TEY7	Q96ES6	0.0186604931950569
O15235	P55789	0.0186604931950569
P36894	P11117	0.0186604931950569
Q06136	Q16394	0.0186604931950569
Q2TAA5	Q8IYU8	0.0186604931950569
O75352	P15289	0.0186604931950569
Q96DX4	O75503	0.0186604931950569
Q96I59	O95772	0.0186604931950569
Q86UT6	Q9NSI2	0.0186604931950569
O95297	Q9BSK2	0.0186604931950569
Q13724	Q8IUR0	0.0186604931950569
Q58EX2	P01911	0.0186604931950569
Q12891	O95772	0.0186604931950569
Q12846	P01911	0.0186604931950569
Q96A26	Q14332	0.0186604931950569
Q14766	Q86TM6	0.0186604931950569
Q9Y6I9	P35453	0.0186604931950569
P14373	Q2Q1W2	0.0186604931950569
Q9UNK9	Q9UFC0	0.0186604931950569
Q8N3Y3	E5RIL1	0.0186604931950569
Q00403	P82970	0.0186604931950569
Q9HCU4	P18075	0.0186604931950569
Q9BTE3	P15289	0.0186604931950569
Q9BTE3	P35556	0.0186604931950569
Q92538	Q14332	0.0186604931950569
Q9UJK0	Q15738	0.0186604876071214
Q9HCJ0	P40426	0.018660482019186
Q6P9A2	O43292	0.018660482019186
P98179	Q96T58	0.0186604745686054
Q8NBP7	P62081	0.0186604708433151
Q9Y6I3	P43005	0.0186604671180248
Q9Y4E1	O60506	0.0186604410409927
P18206	Q86YB8	0.0186604131013155
O00442	Q6ZNB6	0.0186604056507349
Q2VPK5	O76031	0.0186604037880897
P40926	O75325	0.0186604019254446
O95373	O15226	0.0186603963375091
P61204	Q8WUD1	0.018660357221961
Q5SWX8	Q969V5	0.0186603348702192
O95721	P16152	0.018660333007574
P33993	B7ZAQ6	0.018660333007574
Q9NNW5	O60725	0.0186603218317031
Q9H2H8	Q8NGS6	0.018660319969058
O60729	Q15532	0.018660319969058
Q6ZWE6	Q15532	0.018660319969058
Q15532	P03999	0.018660319969058
Q15532	Q8NGS0	0.018660319969058
Q15532	Q6ZQN7	0.018660319969058
Q9H2H8	Q8NI51	0.018660319969058
Q15532	Q6IC83	0.018660319969058
P98187	Q15532	0.018660319969058
Q9H2H8	Q86XU0	0.018660319969058
O15382	Q16630	0.0186603181064128
P31947	Q8WUY1	0.0186602864414453
Q6IBS0	Q7RTN6	0.018660269677639
Q969X5	P36941	0.0186602585017681
P63162	O43823	0.0186602547764778
Q14697	Q7Z736	0.0186602361500263
P04040	O75152	0.018660232424736
P09668	Q9UDR5	0.018660232424736
Q01081	Q96JN8	0.018660232424736
P00750	Q15843	0.018660232424736
P00167	O95400	0.018660232424736
Q6PGQ7	Q8NCA5	0.018660232424736
P35232	P0DI82	0.0186602305620908
Q6DKI1	Q96P70	0.0186602193862199
Q5W0V3	O75340	0.0186601635068655
Q96EE3	O15504	0.0186601597815752
Q99615	Q9BZS1	0.0186601560562849
P36639	P60201	0.0186601560562849
P05091	P15941	0.0186601560562849
Q96JL9	O75131	0.0186601560562849
49876	O94826	0.0186601560562849
202134	P06737	0.0186601560562849
P04179	Q8TAE6	0.0186601560562849
P00491	Q6NUT2	0.0186601560562849
Q7L8A9	P36639	0.0186601560562849
O00507	Q06830	0.0186601486057043
Q96BY2	Q13509	0.0186601467430591
P67936	Q96ST8	0.0186601299792528
O94761	Q9ULJ8	0.0186601132154464
P60660	Q9NYI0	0.0186600927263498
P61626	O95433	0.0186600890010595
P31327	P50548	0.0186600647866725
Q9NUL7	Q9H7B2	0.0186600610613822
Q9UK22	P55735	0.0186600349843502
O14654	O75897	0.0186600238084793
P02533	Q12979	0.0186600219458341
P09493	Q8TCI5	0.0186600163578987
Q8N307	P62081	0.0186599660664796
P35232	Q86VR2	0.0186599567532539
Q8TEY7	Q9Y4R8	0.0186599362641572
Q96CP6	Q6UVY6	0.0186599362641572
Q9BWL3	Q92569	0.0186599362641572
Q8WVC6	Q7RTS9	0.0186599362641572
Q4G148	Q9Y680	0.0186599362641572
Q9UNL2	P98194	0.0186599362641572
Q9Y3P4	Q53H12	0.0186599362641572
P10586	Q9Y6M5	0.0186599362641572
Q8NB90	Q9H0U3	0.0186599213629961
P08579	Q13151	0.0186599157750606
Q99942	Q9Y5A9	0.0186599027365446
Q8IWF6	P27544	0.0186598934233188
Q7RTW8	Q32P28	0.018659871071577
641517	O00425	0.018659871071577
Q32P28	Q5MJ68	0.018659871071577
Q5D862	Q9Y5J3	0.0186598617583513
P55081	Q5SY16	0.018659858033061
P49792	Q9UK41	0.0186598375439643
Q9H0E3	Q96L73	0.0186598245054483
P68363	Q9Y448	0.0186598151922225
Q9HBH1	Q12931	0.0186598058789968
O15534	Q8TD47	0.0186598040163517
P06576	400360	0.0186597928404808
Q9H845	Q53R41	0.0186597872525453
Q8N3E9	P51398	0.0186597779393196
Q7Z4Y8	P49411	0.018659746274352
P04844	P13497	0.0186597425490617
Q9NP78	P11766	0.0186597406864166
Q53TS8	P11766	0.0186597406864166
O75746	Q00765	0.0186597388237714
Q8IWV8	Q53S33	0.018659709021449
Q9H6R0	Q7L3S4	0.0186596699059009
Q9NYK5	Q9P2I0	0.0186596624553203
P56282	Q96T51	0.0186596419662237
Q9H2U9	Q86VP6	0.0186596158891916
Q04721	P45880	0.0186596121639013
Q9P2W7	Q9UBE0	0.0186595972627401
P84101	P21108	0.0186595972627401
Q8N6Y2	Q96GA3	0.0186595972627401
Q9HB40	Q13106	0.0186595972627401
Q8IZ07	Q14802	0.0186595972627401
Q8ND56	Q9BQQ7	0.0186595972627401
Q8N3G9	O95486	0.0186595972627401
O43921	Q9HB40	0.0186595972627401
Q8IW35	O15055	0.0186595972627401
Q8N859	Q9H4A4	0.0186595972627401
Q16850	Q13241	0.0186595972627401
Q6WBX8	P21108	0.0186595972627401
Q5VXM1	Q08J23	0.0186595972627401
Q92563	P09001	0.0186595972627401
Q9NQT5	Q96D96	0.0186595972627401
Q8NA92	P21108	0.0186595972627401
Q9UMX6	P21108	0.0186595972627401
P49406	Q9BZE0	0.0186595972627401
Q14527	P00751	0.0186595972627401
P35250	Q53EV4	0.0186595972627401
Q96GA3	Q99985	0.0186595972627401
Q5D0E6	Q9UBE0	0.0186595972627401
O95486	Q12889	0.0186595972627401
Q9P2W7	Q9UIW2	0.0186595972627401
Q9NWH7	P21108	0.0186595972627401
Q9HB40	Q9P2W7	0.0186595972627401
Q9H4A4	O60755	0.0186595972627401
Q494U1	P21108	0.0186595972627401
Q16827	Q16850	0.0186595972627401
Q13835	Q02078	0.0186595972627401
A0PJK1	P21108	0.0186595972627401
P20062	P54802	0.0186595972627401
Q96L11	Q08J23	0.0186595972627401
Q9H0M0	P24001	0.0186595972627401
Q8N5D0	Q0VAA2	0.0186595972627401
Q15477	Q86SR1	0.0186595972627401
Q6UWP8	Q03933	0.0186595972627401
Q13835	Q96LL3	0.0186595972627401
Q0VAA2	O95486	0.0186595972627401
Q99542	Q7Z4H8	0.0186595972627401
P22301	P21108	0.0186595972627401
O95486	Q9H0F6	0.0186595972627401
O75192	Q15691	0.0186595972627401
Q6V1X1	P23258	0.0186595972627401
Q8NGR4	Q15691	0.0186595972627401
Q9H0M0	Q9P0N8	0.0186595972627401
Q13835	O43167	0.0186595972627401
A8MVS5	Q9UBE0	0.0186595972627401
Q9H6Q3	P30419	0.0186595972627401
A6NLJ0	Q96RQ3	0.0186595972627401
Q9H0M0	170393	0.0186595972627401
Q6UXB4	Q7Z4H8	0.0186595972627401
Q9NQT5	P01275	0.0186595972627401
Q14527	Q9NP99	0.0186595972627401
28663	Q8N5D0	0.0186595972627401
P54802	P23280	0.0186595972627401
Q9BYD6	O14746	0.0186595972627401
Q96NL1	Q8IZ07	0.0186595972627401
Q9BRX8	O00767	0.0186595954000949
P84996	Q96K37	0.0186595804989337
Q9BXW7	P48645	0.0186595506966114
P30419	P21108	0.0186595451086759
Q9H910	O43290	0.0186595432460308
P08574	A6NM10	0.018659533932805
Q9BTE3	Q8WVV9	0.0186595264822244
Q9Y446	Q5T9L3	0.018659496679902
Q9Y446	P30825	0.018659496679902
Q13232	Q8IYS1	0.018659496679902
P32322	Q9Y5Y2	0.0186594557017087
P51149	Q8N568	0.0186594538390636
Q96GE4	Q8IYB3	0.0186594538390636
P53680	Q9ULJ1	0.0186594538390636
O43913	Q9H0W5	0.0186594538390636
O95292	Q9UGH3	0.0186594538390636
Q9NZ52	Q8TCJ2	0.0186594538390636
Q16566	Q9BSJ2	0.0186594538390636
O14579	Q8N138	0.0186594538390636
Q9UNL2	Q7Z7B1	0.0186594538390636
Q9Y496	Q01968	0.0186594538390636
Q6NSI4	Q15652	0.0186594538390636
Q96BK5	P09493	0.0186594538390636
Q9UNL2	O00592	0.0186594538390636
P04183	P46063	0.0186594538390636
Q9NUQ7	Q86VP6	0.0186594389379024
P07814	P11182	0.018659433349967
Q96SQ9	Q14244	0.0186594314873218
Q9Y6I3	Q53EU6	0.0186594128608703
P78357	Q86U38	0.018659396097064
Q8NC51	Q9Y624	0.0186593867838382
Q9HCH0	Q5SW79	0.0186593607068061
Q7RTV0	Q14694	0.0186593364924192
P47756	O95208	0.018659321591258
Q9Y5K6	O95208	0.018659321591258
Q9Y5K6	O00291	0.018659321591258
P00441	Q9GZZ9	0.0186593104153871
P62979	P68104	0.0186593048274517
Q9H0C2	O00425	0.0186592899262905
P69905	P61313	0.0186592638492584
O15144	P08240	0.0186592582613229
Q9NUD5	Q9BQ70	0.0186592563986778
O95299	Q6NUQ4	0.0186592359095811
Q8TBM8	Q9Y3C6	0.018659234046936
O95861	Q8NAT1	0.018659234046936
Q9UN37	Q9H6E4	0.018659234046936
Q15291	Q13444	0.018659234046936
Q9H9P8	Q15291	0.018659234046936
Q16595	Q9UNQ2	0.018659234046936
P25325	P11021	0.018659234046936
Q13438	Q6IQ49	0.018659234046936
P13797	P06756	0.018659234046936
P51784	P20645	0.018659234046936
P00918	Q8IXI2	0.018659234046936
Q9H1E3	Q96MM7	0.018659234046936
Q9H2U2	Q08431	0.018659234046936
Q13308	O15212	0.018659234046936
Q99720	P06899	0.018659234046936
Q7KZN9	P00390	0.018659234046936
O60832	Q9BVV7	0.018659234046936
Q8IYB3	Q9BVV7	0.018659234046936
Q9Y2G8	Q9H2U2	0.018659234046936
Q9H1E3	Q8WZA1	0.018659234046936
Q3ZCQ8	Q9UGY1	0.018659234046936
Q05682	100507703	0.018659234046936
O75882	P28838	0.018659234046936
Q6IQ49	Q9UBV2	0.018659234046936
Q86UX6	Q5T9A4	0.0186592061072587
P55209	Q9HCD5	0.0186591986566782
P49069	O60906	0.0186591763049364
Q15633	O00193	0.0186591763049364
O43303	Q8NG31	0.0186591669917106
P26368	Q9NZB2	0.01865915954113
Q5K4L6	P51648	0.0186591576784849
Q13242	P21291	0.0186591446399688
P42704	Q9NQE9	0.0186591334640979
Q9NZ32	P35527	0.0186591260135173
Q14249	O43491	0.0186591204255819
O96000	P11908	0.0186591204255819
P22830	Q99442	0.0186591204255819
Q8N543	Q08J23	0.0186590887606143
Q6ZSJ8	P55265	0.0186590775847435
P14618	Q9C0C2	0.0186590682715177
P62380	O95218	0.0186590626835823
P50570	O95164	0.0186590608209371
Q71SY5	Q8TAD4	0.0186590608209371
P57105	Q12972	0.0186590608209371
O95271	Q8WV16	0.0186590608209371
P04920	283970	0.0186590608209371
Q9UQ53	Q96AQ6	0.0186590608209371
Q9H813	Q6AZY7	0.0186590608209371
P02746	P52209	0.0186590608209371
Q86VI3	P54753	0.0186590608209371
Q9NX24	Q8NDX5	0.0186590608209371
Q9NYB0	Q8N3R9	0.0186590608209371
Q9HAC7	Q6P996	0.0186590608209371
Q9UNW1	Q9UI26	0.0186590608209371
Q8NG11	Q9ULF5	0.0186590608209371
Q9NYY8	Q9BQ69	0.0186590608209371
O43760	Q9NRY2	0.0186590608209371
Q6JQN1	P20336	0.0186590608209371
O14936	O94992	0.0186590608209371
O95470	Q7Z3V4	0.0186590608209371
P34059	Q92859	0.0186590608209371
Q96H72	Q86VP6	0.0186590608209371
P35321	P54920	0.0186590608209371
Q96QZ7	Q9Y3Y2	0.0186590608209371
Q15021	Q6P4E1	0.0186590608209371
Q86UV5	Q6PJG6	0.0186590608209371
Q9UBP9	P01111	0.0186590608209371
Q8NFA0	Q92802	0.0186590608209371
Q6P4F1	Q9BTV4	0.0186590608209371
Q02880	Q92802	0.0186590608209371
Q9BRG1	Q92545	0.0186590608209371
Q9Y5Z0	84919	0.0186590608209371
P27216	Q12834	0.0186590608209371
Q13057	Q8IWZ6	0.0186590608209371
O60763	55747	0.0186590608209371
P63098	Q9UGM3	0.0186590608209371
Q8N4V1	Q6UXT9	0.0186590608209371
Q8WXG6	O95382	0.0186590608209371
Q9Y375	Q9BQ69	0.0186590608209371
P68871	P26022	0.0186590608209371
Q14690	P29375	0.0186590608209371
Q8N3E9	O60645	0.0186590608209371
Q15392	Q9Y2B2	0.0186590608209371
P00533	O94851	0.0186590608209371
Q8IXM3	Q5HY98	0.0186590608209371
Q9P1Y6	Q96E29	0.0186590608209371
Q13277	O43676	0.0186590608209371
O75354	Q9Y5H9	0.0186590608209371
Q96DA0	P52790	0.0186590608209371
Q15003	Q9BUH6	0.0186590608209371
100507686	P08069	0.0186590608209371
P67812	O76027	0.0186590608209371
Q9BYC9	Q5VV67	0.0186590608209371
P60606	Q96KA5	0.0186590608209371
Q9NUQ2	Q8NHP6	0.0186590608209371
P30519	Q9UJY1	0.0186590608209371
Q96HA7	O75907	0.0186590608209371
Q9UHG3	O95164	0.0186590608209371
Q9Y2Z9	Q9BVI4	0.0186590608209371
P61916	Q9Y256	0.0186590608209371
Q96H72	Q99653	0.0186590608209371
Q6ZN55	O95273	0.0186590608209371
Q9UHG3	P08697	0.0186590608209371
Q9BZM6	Q9NTX5	0.0186590608209371
Q8TBH0	Q86Y07	0.0186590608209371
Q2NKJ3	Q96CM3	0.0186590608209371
Q9BRG1	Q9NY47	0.0186590608209371
P61626	P52790	0.0186590608209371
O60443	O15400	0.0186590608209371
Q9BRG1	Q9H490	0.0186590608209371
P30154	Q9UIU6	0.0186590608209371
Q6YHU6	Q7Z3V4	0.0186590608209371
Q4V328	Q58EX7	0.0186590608209371
Q92633	Q9P244	0.0186590608209371
Q15554	Q13596	0.0186590608209371
Q15386	728013	0.0186590608209371
Q9BRT8	Q8WXE0	0.0186590608209371
Q9UNW1	Q7RTS9	0.0186590608209371
28903	Q5D862	0.0186590608209371
Q9BZF1	Q9GZU1	0.0186590608209371
P36956	Q14CZ7	0.0186590608209371
P52209	P00734	0.0186590608209371
P20336	Q96RQ1	0.0186590608209371
Q96RR1	P49643	0.0186590608209371
P57054	Q9UKV5	0.0186590608209371
Q9BRG1	P54802	0.0186590608209371
Q96H72	P53007	0.0186590608209371
Q9NU22	Q8NF50	0.0186590608209371
Q8TF50	Q9H0A0	0.0186590608209371
O95573	54661	0.0186590608209371
Q99933	Q9BRJ7	0.0186590608209371
Q9UI12	P35321	0.0186590608209371
Q9BRT8	Q86UW6	0.0186590608209371
P67812	Q9UKQ9	0.0186590608209371
Q13405	Q5VV67	0.0186590608209371
Q9Y2B2	Q6P1M0	0.0186590608209371
Q9BVL4	Q6ZWJ1	0.0186590608209371
Q9P0M9	O95273	0.0186590608209371
O95273	Q9H0A0	0.0186590608209371
O76024	283970	0.0186590608209371
P36578	Q5HY98	0.0186590608209371
Q9HB40	643752	0.0186590608209371
Q8TCJ2	54661	0.0186590608209371
Q9ULR0	Q9H1Y0	0.0186590608209371
Q96GD3	Q9NWT1	0.0186590608209371
P62487	O60663	0.0186590608209371
Q16594	P14649	0.0186590608209371
P82914	Q5HY98	0.0186590608209371
Q6P996	Q9BW19	0.0186590608209371
Q66K74	Q96CN4	0.0186590608209371
A6NFQ2	Q9UJ70	0.0186590608209371
O95470	P19256	0.0186590608209371
O14966	Q9P2B7	0.0186590608209371
Q8TCJ2	P0CK96	0.0186590608209371
P31641	Q969Z0	0.0186590608209371
P67812	P35321	0.0186590608209371
Q15645	Q96H72	0.0186590608209371
Q6NUS6	54661	0.0186590608209371
P82914	Q9P2B7	0.0186590608209371
Q9H7D7	Q9NP77	0.0186590608209371
P30511	Q86VR8	0.0186590608209371
O43768	Q96DB5	0.0186590608209371
Q8IZY2	O75581	0.0186590608209371
Q9P107	P50336	0.0186590608209371
O14980	54661	0.0186590608209371
Q9P107	Q14137	0.0186590608209371
Q96EZ8	Q9H4L5	0.0186590608209371
Q86WJ1	Q9BVC3	0.0186590608209371
Q9UHG3	Q6VY07	0.0186590608209371
Q8TCS8	Q9NVH0	0.0186590608209371
Q92817	Q9BQS8	0.0186590608209371
Q8N6R0	Q9UQ88	0.0186590608209371
28896	P78346	0.0186590608209371
Q8WXD5	Q8N371	0.0186590608209371
P55345	Q0VG06	0.0186590608209371
O14874	Q9UI09	0.0186590570956468
Q8TEM1	P61803	0.0186590515077114
Q13492	P54652	0.0186590496450662
Q9UQ80	Q8IUW3	0.0186590459197759
Q9UHG0	Q9NVA2	0.0186590459197759
Q9H857	Q9GZU8	0.0186590086668729
Q9Y5L0	P61224	0.0186589695513248
P01111	Q6P1M0	0.0186589695513248
P07942	Q9NUJ3	0.0186589695513248
P17707	Q96SZ6	0.0186589695513248
P38435	Q9NR50	0.0186589695513248
P28290	P63010	0.0186589211225509
O76021	P35659	0.0186588950455188
Q9Y678	Q8NE79	0.0186588913202285
Q9P013	P49773	0.0186588857322931
Q9H0M0	P07099	0.0186588801443576
Q96J02	P62910	0.0186588782817125
Q8N122	Q9Y673	0.018658872693777
P23468	P0C0L4	0.0186588522046804
Q5BVD1	Q9UHF1	0.0186588522046804
Q5BKZ1	P49588	0.0186588335782289
O75478	Q8WWI1	0.018658822402358
Q9HAE3	O43395	0.0186588112264871
P21266	P31151	0.0186587683856487
Q14527	Q9BQT8	0.0186587534844875
O43159	Q8IX01	0.0186587534844875
Q8NBM4	Q86TM6	0.0186587534844875
O60906	Q6NTF9	0.0186587497591972
Q8IZL8	Q16540	0.0186587255448102
Q9BW11	C9JLW8	0.0186587050557136
Q9Y3C8	Q8WWI1	0.0186586547642946
Q9H5V8	Q96EY1	0.018658623099327
O94842	P59543	0.0186585988849401
Q8NFH4	Q969V3	0.0186585895717144
P07355	Q9UIC8	0.0186585802584886
Q99807	P35241	0.0186585299670696
Q969T9	Q14315	0.0186585169285535
Q9UHQ9	Q13555	0.0186585169285535
O14976	Q8IWF2	0.0186585169285535
Q9HAE3	Q6PK04	0.018658485263586
O95260	25812	0.018658485263586
P78536	Q9H2H9	0.0186584666371345
O75486	Q8WTT2	0.0186584647744894
Q96I25	P23396	0.0186584498733282
Q9H4B6	Q9Y4R8	0.018658448010683
Q92597	Q9BTV4	0.0186584126204252
P40763	O95059	0.0186583958566188
Q9H223	Q12979	0.0186583958566188
Q9BRJ7	P40763	0.0186583958566188
P41240	Q92620	0.0186583958566188
P51553	P18074	0.0186583530157804
Q9Y263	P51648	0.0186583250761032
P12318	P04406	0.0186583213508129
P07437	O15213	0.0186583008617162
3538	O15355	0.0186582934111356
Q9H1I8	O14776	0.0186582915484905
Q8WUH6	Q9BPW8	0.0186582785099744
Q9H857	P11177	0.0186582654714584
P52803	Q99570	0.0186582580208778
Q96NT3	Q9UPN3	0.0186582580208778
Q6NZY4	Q9BSU3	0.0186582580208778
Q9H1J5	P30520	0.0186582580208778
Q8ND56	P04271	0.0186582580208778
Q6NVV7	P13807	0.0186582580208778
P51841	P30520	0.0186582580208778
Q5TZ20	Q99570	0.0186582580208778
Q9BSJ6	P42025	0.0186582580208778
Q9NR23	P42025	0.0186582580208778
P12035	P21108	0.0186582580208778
P35250	Q8N2W9	0.0186582580208778
Q96S97	Q9UPQ0	0.0186582561582326
P17066	Q9H1C4	0.0186582244932651
P43487	P13639	0.0186582170426845
Q92673	O00116	0.0186581779271364
Q8N5F7	Q99567	0.0186581723392009
392360	Q9HC38	0.0186581686139106
P49916	Q92620	0.0186581648886203
P09429	Q14686	0.0186581648886203
