## Supplemental Table 8 for "DirectContacts2: A network of direct physical protein interactions derived from high-throughput mass spectrometry experiments": SupplementalTable8_allPredictions_20250716.csv (part 181 of 856)

Uniprot_ACC1	Uniprot_ACC2	dc2_score
Q2KHN1	Q9NYK5	0.0186581313610076
Q9BQ70	Q7Z3C6	0.0186581313610076
Q9HCJ0	O00308	0.0186581183224916
Q9Y4W6	Q86T26	0.0186581164598464
Q9BSJ8	Q9Y5H6	0.0186580959707498
O43189	Q00610	0.018658060580492
Q1MSJ5	Q8TEW0	0.0186580531299114
Q8NBJ7	O43819	0.0186580214649438
Q00688	P11310	0.0186580121517181
Q07837	Q7Z4W1	0.0186580084264278
Q63HR2	P35520	0.0186580009758472
Q14203	P51674	0.0186580009758472
Q08648	Q9UQE7	0.0186580009758472
28663	O95347	0.0186580009758472
Q8NCV1	Q4VCS5	0.0186580009758472
158160	P06493	0.0186580009758472
P33992	Q9NPB3	0.0186580009758472
Q70CQ1	P11908	0.0186580009758472
Q71UM5	O60602	0.0186579823493957
Q05BQ5	Q71UM5	0.0186579823493957
P24557	Q71UM5	0.0186579823493957
Q96Q27	Q9NZ01	0.0186579823493957
Q7Z4N8	Q9NZ01	0.0186579823493957
P05023	O00481	0.0186579544097185
Q86XN8	P53985	0.018657935783267
Q9Y266	Q96AT9	0.0186579320579767
P63165	Q9BSD3	0.0186579246073961
Q96B42	P63165	0.0186579246073961
O15287	Q9HCY8	0.0186579227447509
Q5TYX0	P50990	0.0186579190194606
P50990	Q8NA69	0.0186579190194606
Q92610	Q8IX12	0.0186578948050737
388407	Q16643	0.0186578836292028
P50552	Q6UXN9	0.0186578314751386
P61421	P35637	0.0186578314751386
Q7Z7L7	Q9UET6	0.018657810986042
Q9NTJ5	Q13616	0.018657810986042
O95076	P09651	0.0186577606946229
O60356	P09651	0.0186577606946229
Q6UWT4	P09651	0.0186577606946229
P55795	Q7Z3V5	0.0186577606946229
Q969T4	P29966	0.0186577532440423
O14763	Q4KMP7	0.0186577271670103
P08572	P01137	0.0186577066779136
P16333	Q6ZU35	0.0186576917767524
Q9ULG6	Q6UVK1	0.0186576917767524
Q96BR5	Q5VV42	0.018657686188817
O75475	Q2TB10	0.018657686188817
P62917	Q9H6D7	0.0186576843261718
P10321	Q9Y285	0.0186576601117849
Q86YD1	Q8N5D0	0.0186576396226882
Q8TCG2	O15027	0.0186576396226882
Q02338	O95757	0.0186576396226882
Q6P1L8	Q9BQA1	0.0186576396226882
Q9UBS3	O95394	0.0186576098203659
Q92673	P06702	0.0186576060950756
Q9Y3P9	Q9H0H0	0.0186576005071401
P35232	P52907	0.0186575949192047
Q86SI9	P12270	0.0186575818806886
Q96MF2	Q9C0C7	0.0186575651168823
P62380	P51114	0.0186575483530759
Q5T5Y3	Q9NQC3	0.0186575464904308
Q14690	Q6UVK1	0.0186575390398502
P47813	P0DPA2	0.018657524138689
Q9UNW1	O43175	0.0186575148254632
Q92597	Q96CW1	0.0186575073748826
Q9Y3D0	Q9GZT4	0.0186575017869472
Q1MSJ5	Q99871	0.0186575017869472
Q08380	A1L170	0.0186574999243021
Q8TDI0	Q1ED39	0.0186574961990118
P17066	Q9BVI4	0.0186574887484312
P01350	P62937	0.0186574775725603
P16383	O94776	0.01865747384727
P22612	Q96GD4	0.0186574663966894
P11717	O60762	0.0186574589461088
Q14315	Q8WUH6	0.0186574589461088
O14974	Q13428	0.0186574459075927
O15047	Q9NVI1	0.0186574291437864
Q9NU22	Q9Y2I7	0.01865741237998
Q9H869	O95218	0.01865741237998
Q15021	P51798	0.01865741237998
Q9NRR3	Q9BVK2	0.0186573900282382
Q0VG06	P61224	0.0186573900282382
P43007	Q92797	0.0186573900282382
Q12846	P61106	0.0186573900282382
Q96CP6	Q12891	0.0186573900282382
Q9H0X4	Q9NQZ7	0.0186573714017868
Q86Y39	Q6AZY7	0.0186573639512062
P78347	Q9Y4Z2	0.0186573453247547
O14776	Q01658	0.0186573397368192
Q9Y3Y2	Q14980	0.0186573360115289
P28288	Q13608	0.0186573285609483
P78371	Q02224	0.0186573006212711
Q8NDZ4	Q15286	0.0186572931706905
O94811	P26358	0.0186572838574647
Q9NRN7	Q6YHK3	0.0186572838574647
P31146	Q00688	0.0186572801321744
Q8N584	Q9NQC3	0.0186572708189487
Q9UHB7	Q6DKI1	0.0186572540551424
P35579	Q8IVY1	0.018657186999917
Q9H2J7	P56192	0.0186571739614009
Q15291	Q5T8P6	0.0186571534723043
Q9P035	O75663	0.0186571404337883
Q86UK7	Q13509	0.0186571292579174
P49459	F5GYL9	0.0186570901423692
Q8NBP0	Q96IK5	0.0186570901423692
Q5VU97	Q96A19	0.0186570901423692
O94766	P45954	0.018657075241208
Q9Y6D5	Q9Y5M8	0.018657075241208
Q9UN37	O75352	0.018657075241208
Q8ND56	Q5THK1	0.018657075241208
Q9UK22	Q8NDZ4	0.018657075241208
P30837	Q9Y6D5	0.018657075241208
Q9H9B4	Q96L15	0.018657075241208
P42892	Q8NEW0	0.018657075241208
80086	Q8WVP7	0.018657075241208
Q6NUM9	Q9BW92	0.018657075241208
Q96ND0	Q6P4Q7	0.018657075241208
Q92643	Q15800	0.018657075241208
P00533	O75396	0.018657075241208
Q6P4A7	P54802	0.018657075241208
O14925	Q8NC56	0.018657075241208
Q10472	P12110	0.018657075241208
Q16718	Q15386	0.0186570659279823
P35579	Q03692	0.0186570417135953
ENSG00000121083	P24666	0.0186570174992084
Q15119	Q9UNZ2	0.0186570063233375
Q9Y2P8	Q9Y639	0.0186569988727569
P49590	O95503	0.0186569932848215
O14556	P62263	0.0186569895595312
Q9BU64	Q32P28	0.0186569560319185
P55010	P13645	0.0186569541692733
O75896	Q96GD4	0.0186569392681121
P51809	Q9BTY2	0.0186569392681121
P12109	O14828	0.0186569392681121
O95070	P05141	0.0186569076031446
Q96EY7	Q9NWH9	0.0186568852514028
Q9UIQ6	Q6NUQ4	0.0186568703502416
Q6PGQ7	Q02978	0.0186568647623062
Q5VW32	Q96PE7	0.0186568610370159
P32971	Q13444	0.0186568610370159
A6ND91	Q08380	0.0186568107455968
Q13432	Q8NBE8	0.0186568070203065
P51116	Q8N5C6	0.0186568051576614
Q14315	Q07866	0.0186567436903715
Q9BQG0	O15523	0.0186567325145006
P25685	Q8NHH9	0.0186567176133394
Q96A33	Q8WW62	0.018656650558114
O95704	P63104	0.018656600266695
P45983	Q643R3	0.0186565984040498
P14625	Q86TN4	0.0186565965414047
O43847	P53701	0.0186565872281789
Q9UBV7	O95167	0.0186565816402435
P0CJ78	Q8IYU8	0.0186565816402435
P07199	Q9H7N4	0.0186565816402435
P16104	Q7Z7H5	0.0186565816402435
Q8NFH5	P49005	0.0186565816402435
Q12872	O43824	0.0186565816402435
Q9Y375	Q13393	0.0186565816402435
Q9NUL3	Q14207	0.0186565816402435
Q8IVV7	Q14004	0.0186565816402435
O95450	P49005	0.0186565816402435
Q9UNS1	O96028	0.0186565816402435
Q96KR4	P98194	0.0186565816402435
O43172	P52737	0.0186565779149532
P36896	Q9BQE3	0.0186565779149532
Q9BZF9	P68104	0.0186565648764371
Q7Z7H5	O75643	0.0186565592885017
Q8WUW1	Q14155	0.0186565238982439
Q9H078	400360	0.0186565183103084
Q14533	Q01130	0.018656512722373
Q9UL25	Q969Z0	0.0186565034091472
Q9BPX5	P31937	0.0186564587056636
Q8TDJ6	Q9BZ76	0.0186564568430185
Q96I24	Q8N9R8	0.0186564531177282
Q86UP2	P78332	0.0186564419418573
O75251	P01909	0.0186564307659864
Q02790	Q8TF66	0.0186564158648252
P01889	P16989	0.0186564028263092
O14880	O75909	0.0186564028263092
Q9H5V9	Q8NGT7	0.0186563953757286
Q9H5V9	P21731	0.0186563953757286
P42695	P40938	0.0186563935130834
P08670	Q16698	0.0186563916504383
P51991	Q96S86	0.0186563301831483
Q9UK61	O15523	0.0186563096940517
P50750	Q9NP61	0.0186562947928905
Q92575	Q96AE4	0.0186562910676002
P38432	P04350	0.0186562687158584
O95714	Q96E35	0.0186562426388263
Q7Z333	Q8WVX9	0.0186562407761812
O00505	Q9GZR1	0.0186562296003103
Q9NPF5	Q8NHM5	0.0186562296003103
Q99504	O00505	0.0186562296003103
Q99504	Q9Y2U8	0.0186562296003103
Q99504	A3KN83	0.0186562296003103
Q99504	Q14186	0.0186562296003103
Q7Z2K8	101930123	0.0186562296003103
Q9BTC0	Q9BUI4	0.0186562296003103
O60675	P61158	0.0186562184244394
Q9UGI8	Q13490	0.0186562053859233
P51649	Q9BZQ6	0.0186561942100524
Q96CN5	P46087	0.0186561644077301
Q96T37	Q9BWF3	0.0186561625450849
P07947	P40818	0.0186561588197946
Q8ND24	Q9C0B7	0.0186561569571495
Q13740	Q6IAA8	0.0186561495065689
P08559	Q6YP21	0.0186561495065689
O95104	Q12874	0.0186561476439237
P50750	Q7L0Y3	0.0186561439186334
O43653	Q01813	0.0186560992151498
P10619	P08581	0.0186560936272144
Q9NRG0	Q9H8G2	0.0186560936272144
Q92817	Q96C19	0.0186560936272144
P78527	Q14114	0.0186560731381177
Q15291	O75947	0.018656063824892
O95243	Q9Y580	0.0186560284346342
Q13432	P08572	0.0186560228466987
Q9HA92	P43251	0.0186560228466987
Q9Y2R5	Q14671	0.0186560191214084
Q8IUC8	Q5T9A4	0.0186560060828924
Q9NRZ7	O95433	0.0186559706926345
P46013	Q53EQ6	0.0186559539288282
P51530	Q9BWD1	0.0186559204012155
P07948	Q9BQP7	0.0186559036374092
Q96A33	Q9HAW7	0.0186558607965707
Q9UBQ7	ENSG00000172660	0.0186558384448289
Q9BYJ1	P48637	0.0186558347195386
P35579	P31944	0.0186558254063129
Q66LE6	Q86VP1	0.0186557974666357
Q9UKK9	P86790	0.0186557918787002
Q8IV08	P28482	0.0186557844281196
Q9BTC8	Q9Y2X9	0.0186557825654745
P62879	P54802	0.018655776977539
Q9NTK5	O75150	0.0186557713896036
Q86VS8	P62136	0.0186557602137327
P04264	P27797	0.0186557192355394
Q96GQ7	Q16594	0.0186557099223136
Q96JJ7	Q6ZVX7	0.0186556857079267
Q9H1I8	3500	0.0186556670814752
Q9P2B4	P78406	0.0186556652188301
Q68CL5	O14524	0.0186556410044431
Q9UBI1	P19338	0.0186556242406368
Q93034	Q96RK4	0.0186556223779916
Q6IS14	Q12907	0.0186556074768304
Q6NXG1	Q96PU8	0.0186555981636047
Q9H2P0	Q14244	0.0186555609107017
Q9Y312	Q9BRN9	0.0186555571854114
P0C0E4	P40227	0.0186555534601211
Q16822	Q06124	0.0186555366963148
P01111	P06899	0.0186555255204439
Q8ND04	P53597	0.0186555255204439
O60828	O60220	0.0186555180698633
Q9UQR0	Q8IZH2	0.0186554789543151
P21453	P39656	0.0186554733663797
P51884	Q92522	0.0186554733663797
P34059	O00115	0.0186554677784442
Q5T160	Q86T26	0.0186554379761219
Q6P2E9	P55209	0.0186554361134767
P35269	Q8NFD5	0.0186554100364446
Q00537	P12277	0.0186553951352834
Q92616	O75431	0.0186553597450256
Q04323	Q9BWD1	0.0186553504317998
Q14344	Q96AQ6	0.018655315041542
Q92990	Q5HYI7	0.0186553113162517
Q9NVC3	P10321	0.0186552833765745
P51570	Q9Y2W6	0.0186552815139293
Q96K37	P17900	0.0186552796512842
Q9NYQ6	P54577	0.0186552796512842
Q96L15	P61626	0.0186552796512842
O15120	Q15517	0.0186552796512842
P17900	Q93063	0.0186552796512842
Q9Y2G8	Q9NZT1	0.0186552796512842
Q9H4G4	Q9NP92	0.0186552796512842
P00533	P05090	0.0186552796512842
Q15517	Q5H8A4	0.0186552796512842
P20930	Q86X29	0.0186552796512842
Q92540	Q99614	0.0186552591621875
Q9BVI0	P22626	0.0186552517116069
Q9Y608	Q9Y6W6	0.0186552479863166
P51149	P25686	0.0186552386730909
Q8IWV8	Q8IXB1	0.0186552144587039
P23588	3323	0.0186552070081233
Q9BXS6	P62070	0.0186552051454782
Q96DX8	P14923	0.0186551753431558
P98164	Q9HCM3	0.0186551678925752
Q3SX64	Q9P2N7	0.0186551660299301
O95865	Q9P2N7	0.0186551660299301
Q8N6W0	Q9P2N7	0.0186551660299301
Q96HW7	Q9NXS2	0.0186551548540592
P55854	A0AVF1	0.0186551548540592
Q53H12	Q9P0B6	0.0186551436781883
Q99666	Q8NHQ8	0.0186551436781883
Q8TF76	Q5T9A4	0.0186551380902528
Q92947	Q9Y3Z3	0.0186551138758659
Q9H0H5	P17980	0.0186551101505756
Q9Y6D5	Q13444	0.0186550877988338
P37023	P35520	0.0186550859361886
Q92522	Q9H0U6	0.0186550822108984
Q16540	O96008	0.0186550766229629
Q8NF50	Q9HCU5	0.018655028194189
Q7L523	P13861	0.0186549816280603
O00754	Q8WX93	0.0186549816280603
Q13618	Q8N1G0	0.018654940649867
Q8NB90	P41091	0.0186548940837383
O60235	P25686	0.0186548810452222
Q96A73	Q7Z6Z7	0.0186548810452222
Q3ZCQ8	Q9H2D1	0.0186548810452222
P25116	Q9UBX3	0.0186548810452222
O14521	Q5T750	0.0186548810452222
Q9Y5Z0	P35241	0.0186548810452222
P25685	Q99726	0.0186548810452222
A6NIL8	Q9Y657	0.0186548810452222
100526693	P49189	0.0186548810452222
P04066	Q9NYS0	0.0186548810452222
Q9BWD1	Q8WXR4	0.0186548810452222
P56385	P01024	0.0186548810452222
O15240	O00264	0.0186548810452222
P20073	Q63HM1	0.0186548810452222
Q14116	55747	0.0186548810452222
P21217	P25686	0.0186548810452222
Q8NFJ5	Q9Y2R0	0.0186548810452222
Q93100	Q2TAY7	0.0186548810452222
P17858	Q9H2D1	0.0186548810452222
28797	P25686	0.0186548810452222
P51970	Q01970	0.0186548810452222
Q9BXI9	P52597	0.0186548810452222
Q03591	Q9UBV8	0.0186548810452222
P25686	P06731	0.0186548810452222
P25686	P08571	0.0186548810452222
O00748	P25686	0.0186548810452222
P60953	Q9BYG4	0.0186548810452222
Q9ULM0	P08243	0.0186548810452222
P25686	Q9BW04	0.0186548810452222
Q9Y2G1	P25685	0.0186548810452222
Q9UJX2	Q9NZN8	0.0186548698693513
P13984	Q9HC21	0.0186548195779323
O75116	O94766	0.0186548195779323
P78536	Q7Z333	0.0186548177152872
Q86T24	Q9H0H5	0.0186548084020614
Q86Y07	Q14683	0.018654778599739
Q9Y421	O00422	0.0186547674238681
Q8NCR0	O95897	0.0186547562479972
Q5VWZ2	Q9NWW5	0.0186547469347715
Q7Z3E5	P42285	0.0186546873301267
Q9UKB1	Q9NYL9	0.0186546649783849
Q969T9	P52434	0.0186546463519334
P51665	O15244	0.0186546444892883
O75665	Q8WUF5	0.018654590472579
O15228	P51798	0.0186545848846435
Q9NTK5	P28676	0.0186545420438051
Q8IWA0	Q92997	0.0186545308679342
Q9Y484	Q96AX9	0.0186545178294181
Q8WYQ5	P0DJD0	0.0186544954776763
P78310	Q9UK28	0.0186544861644506
Q13873	Q14126	0.01865447871387
Q0VGL1	Q9Y4I1	0.0186544749885797
Q05D60	P10412	0.0186544731259346
P00338	A3KN83	0.0186544638127088
O95714	Q8TCT9	0.0186544619500637
Q15363	Q14847	0.0186544619500637
Q9NZM5	P08559	0.0186544619500637
P30041	Q9BZQ6	0.0186544619500637
Q13045	Q15363	0.0186544619500637
Q5T9L3	Q13247	0.0186544619500637
Q92545	Q8IUE6	0.0186544619500637
O43808	Q13247	0.0186544619500637
Q15363	Q96D71	0.0186544619500637
Q9P035	Q96SJ8	0.0186544582247734
Q01581	Q16527	0.0186544433236122
Q969M3	O95754	0.0186544377356767
Q969M3	Q8N8L6	0.0186544377356767
Q969M3	Q96EU7	0.0186544377356767
Q8WYQ5	Q9NVP2	0.0186544246971607
O75746	P08195	0.0186544135212898
Q9NZR1	Q9BRY0	0.0186543837189674
P61221	Q14166	0.0186543725430965
P22830	Q6UXN9	0.0186543706804513
P17302	Q10567	0.0186543632298707
Q8IXQ4	Q12789	0.0186543557792902
Q9BYC5	Q9BXW9	0.0186543483287096
Q14145	O75581	0.0186543334275484
Q9UPT5	P62879	0.0186543017625808
P49368	O95295	0.0186542924493551
Q8IWJ2	Q9H0H5	0.0186542868614196
Q9Y2W1	P46459	0.018654266372323
Q9H0D6	Q9H3U1	0.0186542645096778
Q8N490	Q99829	0.0186542514711618
Q70HW3	P22570	0.0186542309820652
P51151	Q9P0J0	0.01865422911942
Q9NY61	Q96LT9	0.0186542179435491
Q15386	P22695	0.0186541993170976
O14980	P29972	0.0186541974544525
P63104	Q9Y2G3	0.0186541602015495
Q12981	P05109	0.0186541508883237
Q8NI60	Q6RUI8	0.0186541471630334
O75920	Q96CS3	0.0186541471630334
Q9GZZ6	Q96CS3	0.0186541471630334
Q8NI60	Q68BL8	0.0186541471630334
Q8NGP6	Q96CS3	0.0186541471630334
25812	O15143	0.0186541471630334
P67936	P15954	0.0186541471630334
Q969R8	Q13501	0.0186541322618722
Q96MX6	O75575	0.0186541024595499
Q9BU89	Q13404	0.0186540782451629
Q8NBU5	Q9BSJ2	0.0186540782451629
Q96JM3	Q9UPQ8	0.0186540726572275
Q9NYU1	P05156	0.018654054030776
Q13617	Q5W0B1	0.018654029816389
P18074	Q13148	0.0186540205031633
P05455	P49761	0.0186540186405181
Q9Y2P8	O00213	0.0186540074646472
P35232	Q8N960	0.0186539962887763
P35269	Q32P44	0.0186539776623249
P29353	P67775	0.0186539553105831
P52701	Q58EX7	0.018653929233551
P32119	Q6UWU4	0.0186539255082607
O43914	P05387	0.0186538882553577
Q9UNN8	P02792	0.0186538733541965
Q9BUM1	O43809	0.0186538659036159
Q9GZS3	Q9Y6F7	0.0186538659036159
Q71U36	O60921	0.0186538603156805
P61006	P37268	0.0186538603156805
Q9UGI8	P28838	0.0186538491398096
Q8WXF1	Q9P0K7	0.0186538230627775
Q8TEM1	Q9ULF5	0.0186538230627775
Q93008	P08183	0.0186538100242614
Q68CZ1	P25054	0.0186538062989711
Q8NCH0	Q9NQ84	0.0186537969857454
P27144	O15126	0.0186537783592939
Q15437	P18206	0.0186537764966487
Q9UFC0	Q14004	0.0186537578701972
Q13332	O14880	0.0186537224799394
Q6NTF9	O43824	0.0186537224799394
Q6GPH6	Q6NTF9	0.0186537224799394
Q9BVX2	Q6UW78	0.0186537224799394
Q9UI12	O43824	0.0186537224799394
P43307	Q9UEW8	0.0186537206172943
Q9H1A3	P29317	0.0186537206172943
Q8N2E2	Q9UKM7	0.0186537206172943
Q8ND24	O14640	0.0186537019908428
Q9NNW5	Q96AZ1	0.0186537019908428
P31689	Q8IWZ3	0.0186536964029073
P20073	P56179	0.0186536721885204
Q8N9B5	Q9C0H2	0.0186536628752946
O60271	Q5T447	0.0186536591500043
Q9Y5Q8	O75147	0.0186536349356174
P31939	O94887	0.0186536200344562
O15126	O95433	0.0186535902321338
P35527	P07384	0.0186535846441984
Q01082	Q8N1Q8	0.0186535660177469
Q9NS15	P49591	0.0186535473912954
P04181	Q7L7V1	0.0186535380780696
Q9BWW4	Q04726	0.0186535269021987
P51858	Q86V48	0.0186534821987152
Q86XI2	O14524	0.0186534728854894
Q9BXW9	Q7Z434	0.0186534728854894
P43026	P53992	0.0186534728854894
Q71U36	P52747	0.0186534635722637
3538	P33527	0.0186534635722637
P26368	Q9BVS4	0.0186534579843282
P21266	Q9Y6C9	0.0186534319072961
P10586	Q96BI1	0.0186534188687801
Q496J9	Q8WVX9	0.0186534151434898
Q96S42	Q8WVX9	0.0186534151434898
P28335	O15269	0.0186534151434898
Q8NCK7	Q8WVX9	0.0186534151434898
P61457	Q8NHP1	0.0186534039676189
Q9BQ04	Q93009	0.0186533853411674
A1A519	P68104	0.0186533853411674
Q5SWX8	O60503	0.018653379753232
P78318	Q9Y575	0.0186533611267805
Q9H269	Q00610	0.0186533611267805
Q9Y5U9	P20020	0.018653305247426
P27544	O14787	0.0186532996594905
P57740	Q9UDR5	0.0186532996594905
Q15800	Q8N0X7	0.0186532996594905
O43292	P08195	0.0186532940715551
Q9NR46	Q14687	0.0186532791703939
Q9H9B4	Q9NZM3	0.0186532791703939
Q9BTT6	Q16610	0.018653267994523
Q6Q0C0	Q8TEU7	0.0186532661318779
O60573	Q53GS7	0.0186532624065876
Q9C0C4	P12236	0.0186532363295555
O95147	Q9BSJ2	0.0186532344669103
Q7L576	Q9Y217	0.0186531990766525
Q8TA94	P46087	0.0186531972140073
Q9UKJ3	Q14978	0.0186531916260719
Q14562	O43347	0.0186531711369752
Q9HCJ0	Q9NYJ1	0.0186531618237495
Q99417	P42765	0.0186531618237495
P12273	Q9Y3D6	0.0186531580984592
Q9H9S5	Q96RL7	0.0186531487852334
Q9UI12	O60507	0.0186531487852334
Q9HCN3	Q96S66	0.0186531487852334
Q68CQ7	Q9C0B5	0.0186531487852334
Q00535	O43542	0.0186531487852334
P35555	Q8NDZ4	0.0186531487852334
Q7Z5G4	Q9UBU6	0.0186531487852334
Q9P000	P41252	0.0186531487852334
Q96JH8	Q6PI48	0.0186531487852334
Q6PIU2	Q92604	0.0186531487852334
P42695	Q15052	0.0186531487852334
Q9NQ50	O94777	0.0186531450599432
Q6UXB1	Q96N67	0.0186531450599432
Q9NQ50	P60006	0.0186531450599432
Q9BQ39	Q6SPF0	0.0186531394720077
P63000	Q9BQ50	0.0186531208455562
Q9UIQ6	Q9H1K4	0.0186531171202659
Q92542	Q9H0H0	0.0186531133949756
P55789	Q7L0Y3	0.018653105944395
Q9NUL7	O60220	0.0186530780047178
P61160	Q12972	0.0186530649662017
Q71U36	Q53GS9	0.0186530519276857
Q13370	Q8TEM1	0.0186530295759439
A2RTX5	O75794	0.0186530239880085
Q96HW7	Q6PCB7	0.0186530239880085
P48735	Q9Y673	0.0186530202627182
P07355	Q6YHK3	0.0186530128121376
O95347	Q969Z0	0.0186530090868473
P19387	P11586	0.0186529960483312
Q14146	P03928	0.0186529923230409
Q9BRT8	P30520	0.0186529885977506
O15379	O94966	0.0186529643833637
Q8N684	Q5SVZ6	0.0186529420316219
Q96FL8	Q08209	0.0186529289931058
O75478	Q08209	0.0186529289931058
Q9UL58	Q08209	0.0186529289931058
Q01082	Q15049	0.018652906641364
Q9H936	Q15120	0.0186528693884611
P37268	P51809	0.0186528656631708
O75843	P14625	0.0186528638005256
P27635	Q9UKR0	0.0186528582125902
5387	P27635	0.0186528582125902
P14618	Q96JN8	0.0186528097838163
P31689	O95163	0.0186527911573648
O15027	O75319	0.0186527632176876
P52435	Q00610	0.0186527613550424
P30518	Q9UPY3	0.01865273155272
Q9H078	Q8NHZ7	0.0186527092009782
390598	Q9H078	0.0186527092009782
P60606	Q9H078	0.0186527092009782
Q9H078	Q9UGF5	0.0186527092009782
Q9H078	Q9H6Z9	0.0186527092009782
Q9H078	A6NM11	0.0186527092009782
Q9H078	P53567	0.0186527092009782
Q9H078	P23471	0.0186527092009782
O60308	Q9H078	0.0186527092009782
A6NI73	Q9H078	0.0186527092009782
Q8TD23	Q9H078	0.0186527092009782
Q07960	O95197	0.0186527092009782
Q9H078	P98169	0.0186527092009782
Q9H078	A6NKK0	0.0186527092009782
Q9H078	Q9Y5G9	0.0186527092009782
Q86VI1	Q9H078	0.0186527092009782
Q9H078	353164	0.0186527092009782
Q5T5Y3	Q92547	0.0186526849865913
P31949	Q9H1B5	0.0186526793986558
Q9Y385	Q6NXT6	0.0186526738107204
Q9UFN0	O75879	0.0186526719480752
Q8N3E9	Q86X29	0.0186526458710432
Q99460	P11362	0.0186526458710432
Q7KZN9	O60291	0.018652644008398
Q92692	Q8TC07	0.0186526216566562
Q9UJT0	Q9Y5V3	0.0186526142060756
Q15637	Q9UNN5	0.0186525788158178
Q6P6B1	O00264	0.018652569502592
Q9H330	Q96CS3	0.0186525490134954
P08133	O75531	0.018652519211173
Q02577	P05387	0.018652506172657
Q13107	P05387	0.018652506172657
Q56A73	P63104	0.018652506172657
Q5TH74	P63104	0.018652506172657
C9JLW8	A2VDF0	0.0186525005847215
Q9BUF5	Q9Y2D4	0.0186524894088506
Q6P2Q9	Q8WU79	0.0186524707823991
Q6NZY4	Q6ZW49	0.0186524298042058
Q13627	P0DJD0	0.0186524298042058
Q5JSZ5	Q70CQ3	0.0186524298042058
Q9NYF8	Q75N03	0.0186524298042058
Q9NQS7	Q9BRR8	0.0186524298042058
Q8NFZ5	Q07157	0.0186524298042058
Q07157	Q70CQ3	0.0186524298042058
Q96JH7	P52737	0.0186524298042058
P49207	Q75N03	0.0186524298042058
Q6ZTW0	P52737	0.0186524298042058
Q9Y6M7	Q7Z569	0.0186524298042058
P13010	Q75N03	0.0186524298042058
A7KAX9	Q96QV6	0.0186524298042058
Q9Y467	P0DJD0	0.0186524298042058
Q9NV66	P35527	0.0186524298042058
Q8WXD5	Q9NR46	0.0186524298042058
Q2M3G4	Q93009	0.0186524298042058
Q9ULV4	Q2M3G4	0.0186524298042058
Q6ULP2	Q5JSZ5	0.0186524298042058
Q5TC82	Q8TDN4	0.0186524298042058
Q96JH7	Q86UE8	0.0186524298042058
Q86UE8	Q9BRR8	0.0186524298042058
Q05519	O15037	0.0186524298042058
Q75N03	Q13435	0.0186524298042058
Q96A49	A7E2V4	0.0186524298042058
Q8NFZ5	Q9UKV8	0.0186524298042058
Q9UPR3	Q9Y3X0	0.0186524298042058
P50851	Q9Y3X0	0.0186524298042058
Q9BXB4	Q7Z569	0.0186524298042058
Q6ULP2	Q6ZTW0	0.0186524298042058
Q75N03	Q08J23	0.0186524298042058
Q9BXS5	Q15154	0.0186524298042058
Q6NW34	Q9BRR8	0.0186524298042058
Q13206	Q92545	0.0186524298042058
Q96JH7	Q6IMN6	0.0186524298042058
Q9Y4E8	Q6RFH5	0.0186524298042058
Q99569	Q9BRR8	0.0186524298042058
Q9BUN8	Q5JSZ5	0.0186524298042058
Q9NV66	Q96BY7	0.0186524298042058
Q96ST3	Q9ULL1	0.0186524298042058
P49207	Q6IMN6	0.0186524298042058
Q9Y5B6	Q5VZF2	0.0186524298042058
Q99666	O95453	0.0186524298042058
Q9HBD1	Q12815	0.0186524298042058
O75175	Q9Y2H2	0.0186524298042058
Q9BQ39	Q75N03	0.0186524298042058
Q96CP6	Q7Z569	0.0186524298042058
Q9BT92	Q96AE7	0.0186524298042058
Q6P2H3	Q6IMN6	0.0186524298042058
Q13769	Q9BRR8	0.0186524298042058
Q12815	Q01804	0.0186524298042058
P31949	Q9Y547	0.0186524298042058
Q6NZY4	P52737	0.0186524298042058
Q9Y4E8	Q9HCE5	0.0186524298042058
P62987	Q8TA86	0.0186524298042058
P48426	Q15154	0.0186524298042058
Q15019	Q70CQ3	0.0186524298042058
Q96LI5	Q93073	0.0186524298042058
Q8WYQ5	P13647	0.0186524298042058
Q6NZY4	O75925	0.0186524298042058
Q9NUD5	Q9UBN7	0.0186524298042058
Q7Z569	Q96S66	0.0186524298042058
Q13206	Q96AE7	0.0186524298042058
Q07157	Q6IMN6	0.0186524298042058
Q6P2H3	A2VDJ0	0.0186524298042058
O75175	A2VDJ0	0.0186524298042058
Q96BY7	Q8NFZ5	0.0186524298042058
P35052	P63010	0.0186524018645286
Q13151	Q9BYK8	0.018652394413948
P46782	Q9NS64	0.0186523888260126
P62266	56969	0.0186523534357547
Q9NRZ5	Q6P9B9	0.0186523515731096
Q5T4S7	P78346	0.0186523515731096
O94979	503639	0.0186523497104644
O94979	O75031	0.0186523497104644
Q8NGZ3	Q1KMD3	0.0186523497104644
P62820	Q9Y6C9	0.0186523385345935
Q9HBH5	P04350	0.0186523329466581
O43166	Q9UQB8	0.0186523273587226
Q96GZ6	Q01650	0.0186523236334323
Q96I24	Q07817	0.018652319908142
Q5T5U3	Q16891	0.018652306869626
Q92572	Q12955	0.018652306869626
Q9NYN1	Q16543	0.0186522901058197
P55010	Q7Z3Y8	0.0186522677540779
P52701	P29016	0.0186522603034973
Q5VV42	Q96EC8	0.0186522360891103
Q9NPA3	Q99567	0.0186522305011749
Q9Y2J2	P50281	0.0186522267758846
O75175	O95793	0.0186522118747234
O75335	Q7Z460	0.0186522025614976
O15379	Q96HY7	0.0186521969735622
Q02083	Q5H9R7	0.018652195110917
Q8NFA0	Q96PV6	0.0186521932482719
Q12888	Q86VM9	0.0186521895229816
Q8IY81	P12035	0.0186521708965301
O75448	P43487	0.0186521671712398
Q75T13	Q9BT09	0.0186521634459495
P49720	Q3KNS1	0.0186521392315626
Q9P2S5	Q15170	0.0186521392315626
O75147	Q96A37	0.0186521373689174
Q12860	O00461	0.0186521373689174
P40926	Q8TBY8	0.018652131780982
Q9NRX6	Q14320	0.0186521280556917
Q14181	Q86VI3	0.0186521261930465
Q709C8	Q16890	0.0186521168798208
P12814	Q16384	0.0186520982533693
O14579	Q9Y5E3	0.0186520982533693
P38919	Q9NS91	0.0186520908027887
P04843	Q8N0Y3	0.0186520889401435
Q9BY43	O14737	0.0186520777642726
Q9H583	Q8N5W8	0.0186520591378211
O43286	Q96G23	0.0186520498245954
Q8NBQ5	643752	0.0186519250273704
Q5VW36	Q5JVF3	0.0186519213020801
Q5SNT2	P84157	0.018651919439435
Q9HCU5	P84157	0.018651919439435
Q99653	P84157	0.018651919439435
Q8TAF3	Q8WW01	0.0186519101262092
Q8TAF3	P58397	0.0186519101262092
Q8TAF3	Q8NEQ6	0.0186519101262092
Q8TAF3	Q96KS9	0.0186519101262092
O75531	Q8IZ52	0.0186518970876932
O60613	Q5TFE4	0.0186518970876932
Q01650	P24539	0.0186518747359514
Q8WWY3	Q9HC57	0.0186518505215644
Q8WWY3	Q5TH74	0.0186518505215644
Q9HAB3	P60174	0.0186518337577581
O75694	P49189	0.0186518002301454
O43768	Q9NVS9	0.0186517834663391
Q13442	P56192	0.0186517778784036
P28070	Q86UG4	0.0186517685651779
P29323	Q9BVV7	0.0186517667025327
P14735	O75110	0.0186517350375652
P16615	Q5H8A3	0.0186517294496297
Q9UFC0	Q12797	0.0186516847461462
P61026	O75153	0.0186516791582107
Q9UQB8	Q9C0F1	0.0186516661196947
Q12946	P68371	0.0186516586691141
Q96FV9	Q9UBC9	0.0186516568064689
Q15697	P35269	0.0186516288667917
Q8NGD1	Q9Y6A1	0.0186516251415014
P04114	P30531	0.0186516251415014
O60895	Q9H7H0	0.0186516251415014
O75352	P22455	0.0186516195535659
P63173	O95760	0.0186516009271144
P49768	P13804	0.0186515916138887
P51149	P36776	0.01865154504776
Q9C0C4	Q96CW1	0.0186515264213085
O14980	O43825	0.0186515189707279
Q92685	P23588	0.0186515152454376
85349	O43290	0.0186515133827924
O15120	P40855	0.0186515059322118
Q14152	Q96EB6	0.0186515059322118
P49327	Q9C0I1	0.0186515003442764
O00165	P29372	0.0186514947563409
O43819	P08253	0.0186514947563409
P29372	Q13509	0.0186514947563409
Q9BSH4	Q96NB2	0.0186514947563409
Q8IZ52	O00193	0.0186514947563409
O00193	Q13444	0.0186514947563409
Q96MT7	Q9Y4G6	0.0186514779925346
Q9BZH6	Q9NSB2	0.0186514686793088
Q16576	Q7Z406	0.0186514519155025
O75366	O43164	0.0186514519155025
O14975	P53007	0.0186514481902122
Q14320	O14602	0.018651433289051
P49792	Q9UPQ9	0.0186513904482126
Q93074	Q96AZ1	0.0186513792723417
Q99742	Q93074	0.0186513792723417
Q9BUF5	P34925	0.0186513774096965
Q14657	P20645	0.0186513345688581
200420	P04818	0.0186513289809227
P06744	Q9H9Q2	0.0186513215303421
P50990	Q9H0U3	0.0186513103544712
O43678	P42765	0.0186513047665357
Q13330	O95747	0.0186512731015682
Q5SZL2	Q5T5U3	0.0186512600630521
Q3YEC7	Q8IWR0	0.0186512414366006
P68363	P46019	0.0186512395739555
O75419	Q9BVT8	0.0186512265354394
Q9Y282	P14543	0.0186512265354394
Q9H9B4	Q9NZJ7	0.0186512172222137
P16083	Q96S66	0.0186511930078268
P45877	O94991	0.0186511930078268
O60285	Q16643	0.0186511874198913
Q7RTP6	Q9C0H2	0.0186511799693107
Q9UBW5	Q9H5H4	0.0186511799693107
Q9Y6X5	Q9NQ48	0.0186511799693107
Q13619	Q9NY64	0.0186511799693107
Q8IWB7	Q8NHS3	0.0186511799693107
Q9BVV6	Q14689	0.0186511799693107
P02042	Q8IWR1	0.0186511799693107
Q08945	Q96NU1	0.0186511799693107
Q6PI78	P49810	0.0186511799693107
P80404	Q7Z4F1	0.0186511799693107
Q9UHJ6	Q9Y2Z2	0.0186511799693107
Q9UMX1	Q8NEM2	0.0186511799693107
O75844	Q9NPD8	0.0186511799693107
Q8N465	Q9UFG5	0.0186511799693107
P36894	P80404	0.0186511799693107
Q96S16	Q96T51	0.0186511799693107
P0C0L4	Q96T51	0.0186511799693107
Q9BSU1	P31025	0.0186511799693107
P31025	Q96CJ1	0.0186511799693107
Q96BN2	Q9NQ48	0.0186511799693107
O94830	A4D1P6	0.0186511799693107
Q9UHJ6	Q9NZ71	0.0186511799693107
Q9Y2G0	Q7Z7A3	0.0186511799693107
Q12926	P18887	0.0186511799693107
Q9Y5R4	23392	0.0186511799693107
P31025	Q9NS23	0.0186511799693107
O15120	O75015	0.0186511799693107
Q9H0C5	O75449	0.0186511799693107
Q9UGJ1	Q9H2K2	0.0186511799693107
P07099	Q9Y5T5	0.0186511799693107
Q9NNW7	Q7Z333	0.0186511799693107
Q9UGJ1	Q8NEM2	0.0186511799693107
P37268	Q9Y5T5	0.0186511799693107
Q9Y5Z7	Q16799	0.0186511799693107
Q5TF39	A4D1P6	0.0186511799693107
Q99747	Q96GD0	0.0186511799693107
Q9NNW7	Q9Y2Z2	0.0186511799693107
Q9H8M7	Q96S44	0.0186511799693107
P55201	Q9UBL3	0.0186511799693107
Q13398	P82932	0.0186511799693107
P02042	P05014	0.0186511799693107
O75165	Q96T51	0.0186511799693107
Q92833	O43290	0.0186511799693107
Q7Z5G4	A4D1P6	0.0186511799693107
Q86X40	Q8IVV7	0.0186511799693107
P80404	P55082	0.0186511799693107
P42574	Q8NCW6	0.0186511799693107
Q96IU4	Q9Y314	0.0186511799693107
Q8TCS8	P52739	0.0186511799693107
Q9UJ14	Q2PZI1	0.0186511762440204
Q92485	Q96QD9	0.0186511762440204
Q9BXW7	P49591	0.0186511613428592
O60282	O43399	0.0186511594802141
Q96QG7	Q14C86	0.0186511594802141
O75437	O15504	0.0186511538922786
P51659	Q9BUL8	0.0186511538922786
O14686	P04844	0.0186511278152465
Q5SWX8	P61106	0.0186511129140853
Q99575	Q9BUQ8	0.018651109188795
O43684	Q6UB99	0.0186511073261499
Q9Y2H9	P23396	0.0186511036008596
Q6FI81	Q15418	0.0186510998755693
Q96MW1	Q15418	0.0186510998755693
Q9BTX1	Q9UKE5	0.0186510998755693
Q9Y6A4	Q9Y3B9	0.0186510980129241
O75964	O60762	0.0186510682106018
P67936	O14737	0.0186510644853115
P00390	Q9Y2R9	0.018651058897376
P54725	Q8TBA6	0.0186510346829891
O43502	730211	0.018651021644473
Q9UH62	P55082	0.018651021644473
Q9BZF1	Q13085	0.0186510104686021
Q8TF01	P49792	0.0186509974300861
Q7KZN9	O95260	0.0186509862542152
O95149	P46459	0.0186509806662797
Q52LA3	P63241	0.0186509676277637
Q9BTE7	Q9BWT3	0.0186509601771831
Q14152	Q9NYH9	0.0186509452760219
P0C0S8	Q96P11	0.0186509378254413
Q14444	Q15633	0.0186509359627962
P22626	Q32M45	0.0186509322375059
Q68CQ7	Q6V0I7	0.0186509247869253
Q8NEB9	Q3YEC7	0.018650921061635
Q6NXT4	Q5JTH9	0.0186509117484092
P51114	Q8TEW8	0.0186508912593126
Q15650	Q14258	0.0186508800834417
O95182	Q9NX40	0.0186508502811193
Q5SSJ5	Q6I9Y2	0.018650809302926
Q92597	Q14181	0.0186507944017648
Q8TB61	Q9UDR5	0.0186507888138294
Q6UXN9	Q9NX01	0.0186507701873779
Q7Z417	P16989	0.0186507403850555
Q6ZVX7	P02452	0.0186507310718297
P46736	Q8IWZ6	0.0186506770551204
O43156	P20073	0.0186506696045398
Q99700	Q5F1R6	0.0186506640166044
Q92900	Q5VZK9	0.0186506640166044
Q8IWS0	Q5F1R6	0.0186506640166044
Q13889	Q99613	0.0186506640166044
Q9H9A5	Q5F1R6	0.0186506640166044
Q8NE86	Q9H444	0.0186506640166044
P47897	Q15596	0.0186506640166044
Q03701	P20810	0.0186506640166044
Q32MZ4	Q13243	0.0186506640166044
Q9Y4H2	Q9UBX3	0.0186506640166044
Q96JM3	Q8WVX9	0.0186506640166044
Q9UQ80	Q13889	0.0186506640166044
Q15645	Q13889	0.0186506640166044
Q13889	Q7L2E3	0.0186506640166044
Q9NQT4	O43318	0.0186506640166044
Q15233	P98194	0.0186506547033786
Q9UPR3	Q9UKV8	0.0186506509780883
Q9HBD1	Q92540	0.0186506509780883
Q9NQP4	P57721	0.018650583922863
Q9BUF5	Q9BQI3	0.018650583922863
Q9Y5Q9	P35326	0.018650583922863
Q9Y2R0	O00512	0.018650583922863
P35326	O95218	0.018650583922863
P13073	Q96SB8	0.018650583922863
P13073	B2RC85	0.018650583922863
Q9UBK9	P35326	0.018650583922863
O95801	P35326	0.018650583922863
O94829	P35326	0.018650583922863
Q3SYG4	P60604	0.018650583922863
Q7KZN9	B2RC85	0.018650583922863
Q9NWV8	Q5TAQ9	0.018650583922863
Q9UNL2	Q9P2L0	0.018650583922863
P61758	P30536	0.018650583922863
Q8N3I7	Q96ER9	0.018650583922863
P54105	Q9P2H3	0.018650583922863
Q9Y519	P35326	0.018650583922863
Q3SYG4	Q96ER9	0.018650583922863
Q3SYG4	P61204	0.018650583922863
Q15834	P05388	0.018650583922863
Q96FT9	Q9NWW5	0.018650583922863
O75396	O00512	0.018650583922863
Q13232	Q13625	0.018650583922863
Q9H9E3	Q8WYA0	0.018650583922863
O15321	Q8NF50	0.018650583922863
P13073	P0C7P0	0.018650583922863
Q8NF50	P04004	0.018650583922863
Q9UK73	Q8WYA0	0.018650583922863
Q13232	Q96C92	0.018650583922863
O43795	Q9BX26	0.018650583922863
P46782	A6ZKI3	0.018650583922863
P04279	Q9Y679	0.018650583922863
Q6UW78	P61586	0.018650583922863
Q9NZN3	Q9Y679	0.018650583922863
Q13347	P0C7P0	0.018650583922863
Q15034	O15127	0.0186505522578954
P78368	Q16795	0.0186505522578954
Q13112	P00797	0.0186505522578954
Q9HCJ0	Q53FT3	0.0186505243182182
Q53H76	P31689	0.018650522455573
Q99618	O95782	0.0186505131423473
P26038	P31151	0.0186504889279603
Q96S52	O60318	0.0186504833400249
P00747	O00541	0.0186504814773798
Q6ZNL6	P46821	0.0186504814773798
Q04756	P26358	0.0186504814773798
O15503	P46821	0.0186504814773798
Q12809	P11908	0.0186504814773798
Q6J9G0	P46821	0.0186504814773798
Q8WTR7	P26358	0.0186504814773798
Q9UNM6	Q6JVE9	0.0186504814773798
Q60I27	P26358	0.0186504814773798
Q9ULK2	P26358	0.0186504814773798
O00459	Q4VXA5	0.0186504814773798
Q1KMD3	Q5VY43	0.0186504814773798
O00487	P54107	0.0186504814773798
Q969M2	Q14320	0.0186504814773798
Q04844	O00487	0.0186504814773798
P26358	Q5T7V8	0.0186504814773798
Q96A28	P46821	0.0186504814773798
P49750	Q13895	0.0186504703015089
Q9BVA1	Q86WA6	0.0186504498124122
Q6BDS2	Q7Z7G8	0.0186504330486059
Q8IY31	P19338	0.0186504051089286
Q9BQB6	Q7KZN9	0.0186503883451223
Q14019	Q9UBQ7	0.0186503529548645
Q9NSB8	P67936	0.018650334328413
Q08999	P19474	0.018650334328413
Q6L8Q7	P46939	0.018650334328413
Q9UL18	O75164	0.018650334328413
Q9UL18	Q9P265	0.018650334328413
Q96L15	P07477	0.018650334328413
Q96JH8	O00116	0.018650334328413
P61088	Q16623	0.018650334328413
P23528	Q9H1K1	0.018650334328413
O75486	Q8NCW5	0.018650334328413
P30626	Q6GMV3	0.018650334328413
Q96JJ7	Q9UBF2	0.0186503306031227
Q92572	P09543	0.0186503119766712
Q9BWS9	Q9UM22	0.0186502784490585
O95674	A7E2Y1	0.0186502747237682
Q9NWW5	Q9BVG9	0.0186502244323492
Q9H9S3	P04632	0.018650222569704
P01889	P51451	0.0186502058058977
O75354	Q9BXC9	0.0186502058058977
P53350	P22735	0.0186502058058977
P57060	Q15843	0.0186502058058977
Q9Y394	P31944	0.0186502058058977
P38919	O00291	0.0186502020806074
Q9NWU2	P06493	0.0186501890420913
Q92616	Q6P3R8	0.0186501797288656
Q92845	Q15185	0.0186501797288656
Q6P3R8	Q9Y4R8	0.0186501797288656
Q15750	Q9BXC9	0.0186501741409301
P47813	Q9P0B6	0.0186501685529947
Q709F0	P29120	0.0186501685529947
P49750	Q6PXP3	0.0186501685529947
P55060	Q9UHW9	0.0186501517891883
Q8N6M8	Q9GZS3	0.0186501387506723
Q9Y4R8	Q8WWC4	0.0186501387506723
P42356	Q15645	0.0186501294374465
Q8WXG6	Q96S44	0.0186500940471887
P0C0S8	Q12905	0.0186500791460275
Q68E01	Q9NRL2	0.0186500679701566
P51572	P63241	0.018650060519576
Q5JSZ5	Q9BVP2	0.0186500586569309
Q96HA1	Q5W0B1	0.01865004748106
O14974	Q9Y2X7	0.0186500437557697
Q8NC51	Q9HCE1	0.0186500363051891
Q9NS69	Q9NQG5	0.0186500325798988
Q96BN2	Q9UI26	0.0186500269919633
Q96E52	P53007	0.0186500195413827
Q9UKT7	O75467	0.0186500083655118
P16083	Q9UI95	0.0186500083655118
Q8NCG7	Q12904	0.0186500083655118
Q14766	Q3MHD2	0.0186500083655118
Q9UBL9	Q13724	0.0186499785631895
P35659	P12273	0.0186499617993831
Q8WUA2	Q53EL6	0.018649959936738
Q9Y6B6	Q8N0X7	0.0186499524861574
Q9UQ88	P06702	0.0186499170958995
P30740	P60953	0.0186499170958995
Q13099	Q5W0B1	0.0186499003320932
Q9H7X7	P00338	0.0186498928815126
Q9UG63	Q96AD5	0.0186498928815126
Q9NSD9	Q9NZT1	0.0186498500406742
Q8IUS5	Q53H96	0.0186498332768678
Q9Y237	Q8NHS3	0.0186498276889324
Q13445	P82675	0.0186498276889324
Q96CX2	Q9BXC9	0.0186498276889324
P08572	Q08209	0.0186498276889324
P60604	Q07812	0.0186498276889324
P23142	Q6YP21	0.0186498276889324
Q13445	Q9H8H2	0.0186498276889324
Q9NVI1	Q8TDW4	0.0186498276889324
P49643	Q9BVV7	0.0186498276889324
Q9UHG3	Q9UJV9	0.0186498276889324
Q9HC52	P11586	0.0186497885733842
P31689	Q9Y5F7	0.018649773672223
P48643	Q5GLZ8	0.0186497699469327
Q9UJT0	O60884	0.0186497680842876
Q92900	P78346	0.0186497550457716
P04062	P00797	0.0186497550457716
Q9H0W9	P35558	0.0186497531831264
O15015	Q9UQ35	0.0186497438699007
P31371	P40939	0.0186497308313846
Q7KZ85	Q13011	0.0186497140675783
Q96K17	Q12906	0.0186497066169977
Q9UHQ4	P35232	0.0186496898531913
Q5JVS0	Q7L1Q6	0.0186496879905462
P48380	P46459	0.0186496712267398
A5YKK6	Q9BZK7	0.0186496563255786
Q96BM0	P78346	0.0186496470123529
Q9UQ35	P16401	0.0186496414244174
O60271	Q96P47	0.0186496395617723
Q9C0A1	P23526	0.0186496321111917
P23526	Q99675	0.0186496321111917
Q8NEB7	P23526	0.0186496321111917
P00338	Q96MV1	0.0186496321111917
P23526	Q86VD1	0.0186496321111917
Q9BYN8	O15213	0.0186496153473854
O43915	P14625	0.0186496134847402
P04626	Q9UBG0	0.0186496060341596
P78508	Q8WUH6	0.0186496023088693
Q9UHK6	O95163	0.0186495967209339
Q9NXW2	A7E2Y1	0.0186495874077081
P06400	Q96HS1	0.0186495725065469
Q9UMX5	Q9NY27	0.0186495538800954
C9JLW8	26223	0.0186495538800954
P49006	A1E959	0.0186495538800954
P49006	O75069	0.0186495538800954
P49006	O14684	0.0186495538800954
P09936	Q569H4	0.0186495538800954
A8K979	P16949	0.0186495538800954
Q9UMX5	Q5JX71	0.0186495538800954
Q7L622	P49006	0.0186495538800954
O00141	Q13148	0.0186495538800954
P09936	Q7Z6I8	0.0186495538800954
Q5T2D2	Q8N726	0.0186495538800954
P09017	P16949	0.0186495538800954
Q96JT2	P16949	0.0186495538800954
Q86X27	P16949	0.0186495538800954
A8MWY0	P16949	0.0186495538800954
Q8NC01	C9JLW8	0.0186495538800954
P16157	Q9UMX5	0.0186495538800954
O14978	P49006	0.0186495538800954
Q13148	Q9BZ11	0.0186495538800954
Q8NFT6	Q13148	0.0186495538800954
P51530	P08238	0.0186495464295148
P01903	Q9H0A8	0.0186495296657085
P12268	Q9H8M5	0.0186494924128055
P08708	Q8NE71	0.0186494830995798
P53634	P46777	0.0186494812369346
P22102	Q9P218	0.0186494644731283
P06733	Q9NVA4	0.0186494383960962
Q9UJZ1	Q9H2T7	0.0186494141817092
O95782	O95260	0.018649399280548
Q5MIZ7	Q5VX52	0.0186493974179029
P61981	O94763	0.0186493825167417
Q5T5P2	Q9H7U1	0.0186493787914514
Q7Z2T5	Q07955	0.0186493638902902
Q6PML9	P62258	0.0186493601649999
Q96F46	Q13126	0.0186493545770645
P35244	Q96HP4	0.0186493229120969
Q92485	P47914	0.0186493154615163
Q9UKL0	Q14137	0.0186492949724197
Q7Z589	Q9ULD2	0.0186492633074522
P10606	Q8NFW8	0.0186492372304201
P25440	P21333	0.0186492279171943
P13473	Q7Z6J9	0.0186492260545492
P36542	Q96GQ5	0.0186492223292589
Q9NUQ7	Q00536	0.0186492167413234
P35241	Q9BRN9	0.0186492167413234
Q9H3N1	Q8WVZ1	0.0186492167413234
P08195	23392	0.0186492130160331
Q8WWY3	O95620	0.0186491906642913
P57678	Q8IWX8	0.018649186939001
Q9Y6W5	Q14254	0.0186491850763559
P38646	Q9P2N7	0.0186491832137107
Q9BTV5	P42167	0.0186491757631301
Q9H4B7	Q07021	0.0186491720378398
P01040	Q9Y6X5	0.0186491683125495
Q96FQ6	Q9Y6X5	0.0186491683125495
Q96SK2	O00592	0.0186491645872592
Q9HAV0	O75436	0.0186491627246141
Q8NBJ9	P60174	0.0186491534113883
Q15020	P07910	0.0186491291970014
Q86UE6	O15027	0.0186491198837757
Q96BH3	P01130	0.0186491124331951
O15120	P24530	0.0186491124331951
Q96K76	P50995	0.0186490770429372
P11586	P01135	0.0186490640044212
Q15714	Q8NHP8	0.0186490584164857
Q9NVN3	Q9ULD6	0.0186490565538406
P23246	P99999	0.01864904910326
Q9HCM4	Q8N5D0	0.0186490342020988
Q92520	P56556	0.0186490248888731
Q9UHY1	P50897	0.0186490230262279
Q5U3C3	P62987	0.0186490155756473
Q96IJ6	Q5T4B2	0.0186489820480346
P61247	O95071	0.0186489522457122
Q07973	Q6P5R6	0.0186489503830671
Q13572	Q8WWC4	0.0186489429324865
P61247	O75937	0.0186489298939704
P28331	Q7Z478	0.0186489280313253
Q92785	Q8IVT2	0.0186489056795835
Q5SZL2	P68400	0.0186489038169384
P19338	Q8WVJ9	0.0186488945037126
Q3ZCQ8	Q9H5X1	0.0186488851904869
O43896	Q9Y3B9	0.0186488796025514
Q9H0W9	Q5VW32	0.018648874014616
Q9BQG2	P35609	0.0186488330364227
Q14240	P61981	0.0186488293111324
P61073	Q9Y2I1	0.0186488293111324
Q9NQ34	Q99942	0.0186488274484872
Q13613	O60518	0.0186488237231969
Q8IYB8	P12694	0.0186488162726163
P50897	Q9BY67	0.0186488050967454
Q99547	P42167	0.0186488050967454
Q9UDY2	Q53SF7	0.0186488032341003
Q8ND04	Q86VS8	0.0186487976461648
P16152	O76003	0.0186487939208745
Q9Y5J7	P83916	0.0186487287282943
P60981	P27448	0.0186487212777137
Q9UJZ1	Q7Z4W1	0.0186486914753913
Q969T9	Q1MSJ5	0.0186486896127462
Q495T6	O76003	0.0186486784368753
O60499	P60604	0.0186486765742301
P52888	Q14331	0.0186486765742301
P52758	Q9H3K6	0.0186486765742301
Q9UNL2	Q9H0G5	0.0186486523598432
Q92643	Q86XI2	0.0186486449092626
Q92504	Q9C0D3	0.0186486318707466
Q0IIM8	Q9NNW5	0.0186486188322305
Q9NUL3	Q99590	0.0186486188322305
Q7Z7A1	Q9ULX6	0.0186486020684242
P17301	Q07020	0.0186485946178436
Q9NV96	P42695	0.0186485778540372
O95264	O43251	0.0186485741287469
O43251	A2A288	0.0186485741287469
O43251	Q9NS64	0.0186485741287469
P61619	Q9NPD5	0.0186485741287469
O15244	O43251	0.0186485741287469
Q15365	Q10567	0.0186485704034566
Q969T9	Q15528	0.0186485685408115
Q8WWY3	Q05639	0.0186485592275857
Q96AB3	Q9Y6C9	0.0186485573649406
Q2TAL8	Q9Y490	0.0186485517770051
Q13724	P45954	0.0186485480517148
Q7KYR7	Q14683	0.0186485219746828
P08621	Q99808	0.0186485145241022
Q8WWY3	Q9Y3P9	0.018648499622941
P57678	Q92478	0.0186484977602958
Q96A84	P07942	0.0186484642326831
P83916	Q99614	0.0186484642326831
O43617	Q14155	0.0186484642326831
O15530	Q9NVE7	0.0186484362930059
Q92609	Q96C19	0.0186484344303607
Q9NS69	Q6YN16	0.0186484288424253
P52272	Q6ZNL6	0.0186484213918447
Q9BT09	Q8NBI6	0.0186483804136514
Q9NV66	Q9HAV4	0.018648374825716
P11940	Q9H1K4	0.0186483617871999
Q8WUZ0	Q9NW13	0.0186483543366193
Q02978	P35268	0.0186483412981033
P42224	O60318	0.0186483319848775
O95721	Q8NHU6	0.0186483170837163
P15622	Q7Z406	0.018648313358426
Q5D862	Q5BJD5	0.0186482965946197
Q9BR76	P48431	0.0186482910066843
Q8NCR3	Q9BR76	0.0186482910066843
Q96GS6	Q9BR76	0.0186482910066843
P12318	Q9BR76	0.0186482910066843
P30511	P23919	0.0186482351273298
Q9BT92	O95714	0.0186482202261686
Q9H3D4	Q6IS14	0.0186482202261686
Q15907	Q9H0A8	0.0186482202261686
Q96CP7	Q15717	0.0186482202261686
Q96PE3	Q96HS1	0.0186482202261686
Q9UI15	Q8N0X7	0.0186482202261686
Q9C026	Q8WUD1	0.0186482202261686
Q14C86	Q96PE3	0.0186482202261686
Q02880	P45984	0.0186482202261686
Q9NQI0	P62306	0.0186482202261686
P53350	Q6ZRI8	0.0186482202261686
Q8TES7	Q3YEC7	0.0186482202261686
Q99878	Q9NUG6	0.0186482202261686
Q9BUE6	Q9H2G2	0.0186482202261686
Q9C026	Q9H8K7	0.0186482202261686
Q9C026	Q96PE3	0.0186482202261686
Q96LT4	Q9BQ61	0.0186482202261686
Q96G01	Q9C026	0.0186482202261686
Q9H3D4	Q49MG5	0.0186482202261686
Q92769	Q8N6N3	0.0186482202261686
Q92738	P61106	0.0186482202261686
Q9H0D6	Q6NXT2	0.0186482202261686
Q01546	P09661	0.0186482202261686
Q8IYX8	Q96HS1	0.0186482202261686
Q96G01	Q96HS1	0.0186482202261686
Q8WWQ0	Q8WTT2	0.0186482202261686
Q8N960	O43426	0.0186482202261686
A6NK89	Q9BPU6	0.0186482202261686
Q9BT92	Q7RTP6	0.0186482202261686
O60568	P35749	0.0186482202261686
O43399	P50993	0.0186482202261686
Q96NB1	O75113	0.0186482202261686
Q969Q6	Q8TCU4	0.0186482202261686
Q9UKL0	Q5TB80	0.0186482202261686
Q7Z478	Q9C040	0.0186482202261686
O75449	Q5T9S5	0.0186482202261686
Q96HC4	Q96GY0	0.0186482202261686
Q9UPY8	P61289	0.0186482202261686
P05814	Q96C92	0.0186482202261686
Q99550	Q02224	0.0186482202261686
P24390	Q7Z460	0.0186482202261686
P61160	Q6ZU80	0.0186482202261686
Q9H3D4	Q9Y448	0.0186482202261686
Q9H425	P43897	0.0186482202261686
P24390	64599	0.0186482202261686
O00232	Q92844	0.0186482202261686
Q92625	Q86SQ7	0.0186482202261686
Q9BQG0	P57721	0.0186482202261686
P84090	Q86SQ7	0.0186482202261686
A6NK89	P16333	0.0186482202261686
Q96G01	Q15208	0.0186482202261686
Q4AC94	Q9UHD1	0.0186482202261686
P35749	Q5J8M3	0.0186482202261686
Q5JXC2	Q5T6F2	0.0186482202261686
O75122	Q99878	0.0186482202261686
Q969Q6	Q68CZ6	0.0186482202261686
Q5JXC2	P98170	0.0186482202261686
Q969Q6	Q9C0F1	0.0186482202261686
Q9BSM1	Q9BQ61	0.0186482202261686
Q8N752	A6NKD9	0.0186482202261686
O60308	Q8IUE6	0.0186482202261686
Q9UHN6	P61106	0.0186482202261686
Q9C040	Q8NE71	0.0186482202261686
Q6UXN9	Q9UPM9	0.0186482202261686
Q68CZ6	Q96GY0	0.0186482202261686
64599	Q8TCG1	0.0186482202261686
Q6XZF7	P00540	0.0186482202261686
Q7Z7A1	Q96CT7	0.0186482202261686
Q8IZ73	Q8NEY1	0.0186482202261686
Q9UGI8	Q96GY0	0.0186482202261686
Q96HN2	Q5T9S5	0.0186482202261686
P50993	Q9UHB9	0.0186482202261686
P51805	Q9UHD2	0.0186482202261686
Q9Y6E0	Q15208	0.0186482202261686
64599	P48029	0.0186482202261686
Q8TEP8	Q8WUD1	0.0186482202261686
Q9BSJ8	Q8N6N3	0.0186482202261686
O95817	Q8TDI0	0.0186482202261686
P50993	P62333	0.0186482202261686
Q6ZTW0	Q96GY0	0.0186482202261686
Q07960	Q5EBL8	0.0186482202261686
Q9HCN8	Q6FI13	0.0186482202261686
P55786	Q6P179	0.0186482202261686
Q13112	O14640	0.0186482202261686
Q96LT4	P24941	0.0186482202261686
Q03721	O15523	0.0186482202261686
Q96QV6	Q9NWB7	0.0186482202261686
Q96G01	P24941	0.0186482202261686
Q01844	P0CG39	0.0186482202261686
Q13370	Q8WVK7	0.0186482202261686
O60308	P15170	0.0186482202261686
A6NK89	P07195	0.0186482202261686
Q9Y448	Q8NI36	0.0186482202261686
Q6ZWH5	Q01081	0.0186482202261686
P17096	Q96GY0	0.0186482202261686
Q8NFP9	Q92597	0.0186482202261686
B5ME19	Q9BRK4	0.0186482202261686
Q96PE3	P24941	0.0186482202261686
Q7Z3Y8	P61106	0.0186482202261686
Q9NSB2	Q03721	0.0186482202261686
Q96G01	Q8WVK7	0.0186482202261686
P35269	Q03721	0.0186482202261686
P30825	P24941	0.0186482202261686
Q99805	P24941	0.0186482202261686
Q9NQI0	P98170	0.0186482202261686
P19012	Q10567	0.0186482202261686
Q8NBW4	P24941	0.0186482202261686
Q9ULJ1	Q99439	0.0186482202261686
Q9UEY8	P19634	0.0186482202261686
Q14697	P51798	0.0186482202261686
Q9BQ61	Q9C040	0.0186482202261686
Q9Y6E0	Q6UWU4	0.0186482202261686
Q8TD16	Q9H3U1	0.0186482202261686
64599	Q96KA5	0.0186482202261686
P33992	Q04656	0.0186482202261686
Q96BD0	Q9H2G2	0.0186482202261686
Q07960	P46939	0.0186482202261686
Q53FV1	Q8IY81	0.0186482202261686
Q96G01	Q6UWU4	0.0186482202261686
Q99878	Q9UPN7	0.0186482202261686
A6NK89	Q08J23	0.0186482202261686
P56537	Q96GY0	0.0186482202261686
Q99878	P60228	0.0186482202261686
Q9Y6E0	O14737	0.0186482202261686
Q92597	Q5QJE6	0.0186482202261686
O43808	P24941	0.0186482202261686
Q5T0Z8	P55265	0.0186482202261686
Q99878	P78318	0.0186482202261686
Q15907	O00213	0.0186482202261686
A6NK89	Q9H2G2	0.0186482202261686
P55265	P0CG39	0.0186482202261686
P39748	Q99878	0.0186482202261686
O14980	Q7Z3Y8	0.0186482202261686
Q96QV6	O95067	0.0186482202261686
P00540	Q6ZWJ1	0.0186482202261686
O95470	P35749	0.0186482202261686
Q99878	Q8NBT2	0.0186482202261686
O75531	Q8TES7	0.0186482202261686
Q96P70	O75182	0.0186482202261686
Q8N752	Q5TB80	0.0186482202261686
P42285	Q9C040	0.0186482202261686
Q15393	Q69YH5	0.0186482202261686
Q8TES7	Q5H9R7	0.0186482202261686
P49207	P50993	0.0186482202261686
Q9C0D5	Q96NB1	0.0186482202261686
Q8IUW3	Q01130	0.0186482202261686
Q5FWE3	P61106	0.0186482202261686
Q99550	Q9HBM1	0.0186482202261686
P49755	O00555	0.0186482202261686
Q8TES7	Q15813	0.0186482202261686
Q99550	P11362	0.0186482202261686
Q96C92	P21291	0.0186482202261686
O15446	Q68CZ1	0.0186482202261686
P61019	Q86SQ7	0.0186482202261686
Q99550	Q7RTP6	0.0186482202261686
O15127	P24941	0.0186482202261686
P08579	Q9UPM9	0.0186482202261686
Q9H8K7	Q6UWU4	0.0186482202261686
P00540	Q9NX58	0.0186482202261686
Q96Q45	Q9UHB9	0.0186482202261686
O43822	P53004	0.0186482202261686
Q9Y282	P24941	0.0186482202261686
P00540	Q96T37	0.0186482202261686
P19012	Q96QG7	0.0186482202261686
A6NK89	Q96C19	0.0186482202261686
Q9NSB2	O95067	0.0186482202261686
O00232	P11137	0.0186482202261686
Q7Z3Y8	P24941	0.0186482202261686
Q9UEY8	P17706	0.0186482202261686
Q71UI9	Q13011	0.0186482202261686
Q9BT92	Q02224	0.0186482202261686
Q8N1F7	O00555	0.0186482202261686
Q9Y6E0	P24941	0.0186482202261686
Q9H8K7	P24941	0.0186482202261686
P43121	Q9UHB9	0.0186482202261686
P14324	Q9H0H5	0.0186482202261686
Q92600	Q6ZU80	0.0186482202261686
A6NK89	P40763	0.0186482202261686
Q9Y6E0	Q14C86	0.0186482202261686
Q8WVK7	Q9C040	0.0186482202261686
A6QL63	Q99873	0.0186482202261686
Q9Y6E0	Q7Z478	0.0186482202261686
Q9NXB0	P18615	0.0186482202261686
O43293	Q70E73	0.0186482202261686
P0CG38	Q9NQC3	0.0186482202261686
Q99878	Q13247	0.0186482202261686
P33992	Q96RD7	0.0186482202261686
P21796	Q12968	0.0186482202261686
Q9BZE4	O00423	0.0186482202261686
Q8N138	O95373	0.0186482202261686
Q9C086	Q9UNZ2	0.0186482202261686
Q9BSJ8	Q5FWE3	0.0186482202261686
Q9ULT8	O75161	0.0186482202261686
Q969Q6	Q8WX93	0.0186482202261686
P35659	P61353	0.0186482202261686
Q5BJF6	Q96HN2	0.0186482202261686
Q6ZWH5	O00232	0.0186482202261686
Q3B820	Q15286	0.0186482202261686
Q9H5V9	Q6ZRI8	0.0186482202261686
Q15907	P45984	0.0186482202261686
Q9NQI0	Q9H3G5	0.0186482202261686
Q6ZWH5	P62306	0.0186482202261686
Q66GS9	Q9HAU0	0.0186482202261686
Q3B820	P19623	0.0186482202261686
Q9C037	O00487	0.0186482202261686
P61106	Q96PE3	0.0186482202261686
Q8TES7	O76094	0.0186482202261686
Q01968	Q9HBM0	0.0186482202261686
Q13586	Q01968	0.0186482202261686
Q7Z478	Q96PE3	0.0186482202261686
Q96GE4	P22314	0.0186482202261686
Q2KHM9	P05814	0.0186482202261686
P00540	P21291	0.0186482202261686
P55036	O15075	0.0186482202261686
Q6ZU80	O43615	0.0186482202261686
P00540	P00387	0.0186482202261686
P49069	Q01968	0.0186482202261686
P52209	Q969V6	0.0186482202261686
Q3B820	P52209	0.0186482202261686
Q9NP71	P31948	0.0186482202261686
P08047	Q99878	0.0186482202261686
P05814	Q7Z478	0.0186482202261686
O00193	P12035	0.0186482202261686
Q8WYA0	P07498	0.0186482202261686
Q9NP71	Q9BSJ8	0.0186482202261686
Q8TAP6	Q8IVD9	0.0186482202261686
Q8NBT0	P62306	0.0186482202261686
Q8IUD2	P21291	0.0186482202261686
O00232	O00423	0.0186482202261686
Q96PE3	P54578	0.0186482202261686
P29353	Q99878	0.0186482202261686
Q14160	O43402	0.0186482202261686
Q15717	Q86V24	0.0186482202261686
Q13371	Q9H5V9	0.0186482202261686
O00560	Q9C086	0.0186482202261686
Q9ULJ1	P00374	0.0186482202261686
P17661	P46977	0.0186482202261686
P52569	Q9H2G2	0.0186482202261686
Q71UI9	Q8N766	0.0186482202261686
Q9Y4L1	P48029	0.0186482202261686
Q8TBZ2	P62306	0.0186482202261686
Q7Z3Y8	P04080	0.0186482202261686
O00487	Q6ZU80	0.0186482202261686
Q8NEF3	O95487	0.0186482202261686
Q14194	O15078	0.0186482202261686
A6NK89	P53350	0.0186482202261686
Q9BSJ8	Q92796	0.0186482202261686
Q9BSJ8	Q96RU3	0.0186482202261686
O76041	Q96NB1	0.0186482202261686
P11387	Q6ZWH5	0.0186482202261686
Q9H9A5	Q8TES7	0.0186482202261686
Q96G01	Q7Z478	0.0186482202261686
Q92738	Q9BSJ8	0.0186482202261686
Q14596	Q9UHD1	0.0186482202261686
Q8WYA0	Q9UKT5	0.0186482202261686
Q66LE6	Q7Z478	0.0186482202261686
O14980	Q96RU3	0.0186482202261686
Q9NP71	P04080	0.0186482202261686
Q9HBM1	Q96C92	0.0186482202261686
O76041	P24666	0.0186482202261686
Q3B820	P13804	0.0186482202261686
P17661	O15260	0.0186482202261686
Q8IUW5	P00374	0.0186482202261686
O75533	P80303	0.0186482202261686
Q9BZE4	P11137	0.0186482202261686
Q9BZE4	O00192	0.0186482202261686
P22314	Q9C086	0.0186482202261686
O14737	Q96PE3	0.0186482202261686
Q9BSJ8	Q14114	0.0186482202261686
P25445	Q96T76	0.0186482183635234
P36405	P35908	0.0186482090502977
Q16880	P06241	0.0186482015997171
Q9NVI7	Q6Y1H2	0.0186481792479753
Q7L0Y3	P51572	0.0186481736600399
Q9Y3Y2	Q6KC79	0.0186481643468141
390598	Q14204	0.0186481475830078
P50336	P11362	0.0186481326818466
Q6NXR0	P61221	0.018648125231266
P32297	P61221	0.018648125231266
Q96MS3	P61221	0.018648125231266
Q9UKT7	Q9UBS4	0.0186481233686208
P33527	Q6PI48	0.0186481177806854
Q96J01	Q96S94	0.0186481103301048
Q96B77	P20674	0.0186480358242988
O75396	P36383	0.0186479706317186
P22087	P51172	0.0186479501426219
P22087	P54284	0.0186479501426219
Q9UL59	P22087	0.0186479501426219
P16444	P22087	0.0186479501426219
P57081	P22087	0.0186479501426219
Q49MI3	P22087	0.0186479501426219
Q9NQT6	P22087	0.0186479501426219
P55011	Q8TEB1	0.0186479464173316
Q6P1J9	Q9UKV3	0.0186479426920413
Q9H8Y8	Q6NUQ1	0.0186479408293962
Q9NV66	Q6NUQ1	0.0186479408293962
P49006	Q14847	0.0186479408293962
Q9H3R5	P53004	0.0186479333788156
Q8N108	Q562F6	0.0186479333788156
Q9NSD9	Q5SZL2	0.0186479333788156
Q9BVC6	P08754	0.0186479222029447
Q6Q0C0	Q8TD19	0.0186479184776544
O15479	P52597	0.0186479110270738
Q86Y07	P22695	0.018647888675332
Q86VM9	Q8TED0	0.0186478868126869
P31689	Q6UXH1	0.0186478793621063
Q9Y2T2	Q8WXE9	0.018647875636816
P49821	Q9UKV3	0.018647875636816
Q8NEZ4	P62308	0.018647875636816
Q9BZF9	P68133	0.018647875636816
Q7Z7K6	P51659	0.018647875636816
Q96ST8	Q7LBC6	0.018647875636816
Q6NZ36	Q96ST8	0.018647875636816
P54646	Q5SSJ5	0.018647875636816
Q9BZF9	Q9NYZ3	0.018647875636816
Q0VDF9	Q9NVA2	0.018647875636816
Q5MIZ7	Q9NZZ3	0.018647875636816
Q9H4A3	Q9Y3E5	0.018647875636816
Q9ULK4	Q9BQ39	0.018647875636816
Q9Y2T2	Q9P1Q0	0.018647875636816
P40222	P82664	0.018647875636816
P84095	Q9UQN3	0.018647875636816
Q9UDW1	P57737	0.018647875636816
Q15428	Q9Y4P3	0.018647875636816
Q6XZF7	P40818	0.018647875636816
P62888	Q7Z460	0.018647875636816
Q99959	Q10567	0.018647875636816
Q9H7D7	Q96MT8	0.018647875636816
O00560	P36543	0.018647875636816
Q92738	O75340	0.018647875636816
P51946	Q15545	0.018647875636816
P37275	Q9Y490	0.018647875636816
P29692	Q8WU20	0.018647875636816
O75396	O75417	0.018647875636816
Q9UM00	O75417	0.018647875636816
Q8TAT6	Q6P1K2	0.018647875636816
O00139	Q14674	0.018647875636816
P09132	Q9GZR1	0.018647875636816
Q9ULD4	Q01813	0.018647875636816
P42356	Q8IVM0	0.018647875636816
P29992	Q8IVM0	0.018647875636816
Q14155	Q969V3	0.018647875636816
P19525	P40818	0.018647875636816
Q96GM5	Q6FI81	0.018647875636816
Q567U6	Q09028	0.018647875636816
Q15678	Q9UBQ5	0.018647875636816
Q96JG6	Q9UKV3	0.018647875636816
Q9Y3E5	Q9HAU0	0.018647875636816
Q8TEW0	Q9P2B7	0.018647875636816
P36873	Q92794	0.018647875636816
Q92794	O43809	0.018647875636816
Q9NQS1	P36873	0.018647875636816
O14562	O14818	0.018647875636816
Q6WCQ1	Q8IVM0	0.018647875636816
P04114	Q16181	0.018647875636816
Q9BZF9	Q9BRX9	0.018647875636816
Q9BRS2	Q96ST8	0.018647875636816
Q15678	Q5JTH9	0.018647875636816
Q92794	Q99873	0.018647875636816
Q13330	Q5VST9	0.018647875636816
P36543	Q9BZF1	0.018647875636816
P52594	Q9HAW4	0.018647875636816
A5YKK6	Q969E2	0.018647875636816
Q96K17	Q5JSZ5	0.018647875636816
Q7Z4V5	Q93074	0.018647875636816
Q9UBM7	Q96MT8	0.018647875636816
O00401	Q9UKK9	0.018647875636816
Q9ULK4	Q7L2H7	0.018647875636816
Q9HCH0	O75306	0.018647875636816
Q9H773	Q9NRL2	0.018647875636816
O00507	P41091	0.018647875636816
Q96K17	O15372	0.018647875636816
O43166	Q01518	0.018647875636816
Q9NQS1	P55265	0.018647875636816
Q9H3S7	P49753	0.018647875636816
O95721	O00401	0.018647875636816
O15049	Q14203	0.018647875636816
O60885	Q9P0I2	0.018647875636816
Q9UKK9	Q9ULD4	0.018647875636816
P42356	Q13425	0.018647875636816
P20585	O60664	0.018647875636816
Q92794	P25398	0.018647875636816
Q15678	P30419	0.018647875636816
Q92794	P62910	0.018647875636816
Q9BRK4	P35240	0.018647875636816
Q92794	P62888	0.018647875636816
Q7KZI7	Q5T9S5	0.018647875636816
P20585	P30048	0.018647875636816
Q13200	P37275	0.018647875636816
Q15125	Q9ULD4	0.018647875636816
Q9HC77	Q9H773	0.018647875636816
Q8WXE9	Q9NR12	0.018647875636816
Q659A1	Q49A88	0.018647875636816
P35611	Q8IY63	0.018647875636816
Q9H583	Q96MT8	0.018647875636816
Q6XZF7	Q9Y606	0.018647875636816
P49915	Q8NCN4	0.018647875636816
Q0JRZ9	Q6P3W7	0.018647875636816
Q6YN16	Q6NZ36	0.018647875636816
P61081	O43747	0.018647875636816
P61081	Q9ULL1	0.018647875636816
O95249	O14976	0.018647875636816
Q13330	Q9BZF9	0.018647875636816
Q92609	Q5T8P6	0.018647875636816
O00139	Q15678	0.018647875636816
Q5BJD5	O95819	0.018647875636816
Q92794	P55265	0.018647875636816
Q96QT4	O00410	0.018647875636816
Q96QT4	P38606	0.018647875636816
Q8N726	Q9UJX5	0.018647875636816
P29692	P03928	0.018647875636816
Q92794	P08865	0.018647875636816
Q9H1K0	O60566	0.018647875636816
P61081	Q8N668	0.018647875636816
Q8NF50	O43491	0.018647875636816
Q15678	Q969S3	0.018647875636816
P49419	Q9Y4F5	0.018647875636816
Q8WTV0	Q969Z0	0.0186478458344936
P12931	P51570	0.0186478458344936
O14756	P29966	0.0186478458344936
Q5VTR2	Q9UHB9	0.0186478402465581
P05386	Q8TAA9	0.0186478346586227
Q9P0J7	P22102	0.0186478253453969
O95373	Q5R372	0.0186478253453969
Q96BY7	P27695	0.0186478029936552
P33991	Q9C0C9	0.01864780113101
P28070	Q9HCK1	0.0186477974057197
O00461	Q6S8J3	0.018647788092494
Q96HC4	Q9NW97	0.0186477825045585
O14974	O94972	0.0186477769166231
Q16880	Q9NRK6	0.0186477471143007
Q9HC52	P43243	0.0186477228999137
Q9UQC2	Q9UG01	0.0186477191746234
P49903	Q7Z3Y8	0.0186477191746234
Q96QK1	Q96S19	0.0186477191746234
P49903	Q9UBF6	0.0186477191746234
Q16740	Q15049	0.0186477191746234
Q9UG01	P11473	0.0186477191746234
Q709C8	A6NDV4	0.0186477191746234
Q16740	Q9UF56	0.0186477191746234
Q9BYX2	Q96QK1	0.0186477191746234
Q86VQ3	Q9ULK4	0.0186477191746234
Q96N77	P20042	0.0186477191746234
Q16740	Q96N77	0.0186477191746234
P61019	Q5VY80	0.0186477191746234
P20042	Q9UKF5	0.0186477191746234
P61019	Q16690	0.0186477191746234
P61019	Q9NWH7	0.0186477191746234
Q13586	Q9P2E8	0.0186477191746234
P61019	P84101	0.0186477191746234
P55196	Q8TEY7	0.0186477098613977
Q9UK22	Q99895	0.0186477079987525
P06702	Q8TBZ2	0.0186477079987525
Q9UK22	P07307	0.0186477079987525
P63151	Q15208	0.0186477005481719
P10606	P62837	0.0186477005481719
401285	Q9Y6E2	0.0186476726084947
P42263	Q9UJ14	0.0186476614326238
Q6ZRI8	Q9UJ14	0.0186476614326238
Q13257	Q9Y4Z2	0.0186476577073335
P55786	Q9P0W8	0.0186476465314626
Q9UPT5	P12036	0.0186476428061723
O00743	P35579	0.0186476428061723
O75197	Q96D05	0.0186476428061723
O75251	O43347	0.0186476409435272
Q9NXW2	Q8WX93	0.0186476316303014
P04843	Q496F6	0.0186476316303014
P23396	Q9Y3X0	0.0186476297676563
P17844	Q96IY1	0.0186476241797208
P14543	Q15366	0.0186476111412048
Q9UHD9	O60488	0.0186476111412048
P27635	O94991	0.0186476111412048
Q96ST2	Q9NQ55	0.0186476111412048
Q9BZM4	Q6P1M0	0.0186475813388824
Q15390	Q9UKM7	0.0186475813388824
Q5TEU4	P11310	0.0186475645750761
P22234	Q9P2K2	0.01864755153656
Q03426	P30566	0.018647538498044
Q9NUJ3	P69849	0.0186475161463022
Q9BV20	P50416	0.0186475161463022
Q9BUQ8	P26715	0.0186474956572055
Q8IX29	P08670	0.0186474751681089
Q8N4T8	O60762	0.0186474695801734
O00116	P63173	0.0186474677175283
P41273	Q13509	0.0186474546790123
O95157	O95433	0.0186474453657865
Q9HC35	P13639	0.0186474379152059
Q9UEE9	Q15366	0.0186474248766899
Q8WXG6	Q9BXC9	0.0186474248766899
Q99798	Q92481	0.0186474211513996
P40222	Q9HCD5	0.0186474192887544
P02814	O75643	0.0186473932117223
Q86VR2	P33316	0.0186473876237869
P28482	54865	0.0186473578214645
Q96QA5	P40222	0.0186473298817873
P04196	P08754	0.0186473280191421
O00400	Q96DH6	0.0186473205685615
Q96NM4	Q9UKV8	0.0186473093926906
Q9NQG1	P40925	0.0186472907662391
Q96AZ1	P40925	0.0186472907662391
Q96F83	P40925	0.0186472907662391
Q8TAM2	Q7Z3U7	0.0186472833156585
P49848	Q8WUB8	0.0186472758650779
Q2M2Z5	P22087	0.018647251650691
Q6P1N0	Q86XL3	0.0186472460627555
Q9BYI3	Q6NTF9	0.0186472181230783
P35670	O76082	0.0186472181230783
Q92536	Q9NT99	0.0186472181230783
Q96N66	Q8WTW3	0.0186472181230783
Q92889	Q8WYL5	0.018647164106369
P02538	Q9Y265	0.0186471585184335
A3KMH1	Q9BYD3	0.0186471529304981
Q96AJ1	P21333	0.0186471343040466
P61764	P33527	0.0186471343040466
Q9NZM1	Q16630	0.0186471175402402
P05023	P68363	0.0186471175402402
O15266	Q16643	0.0186471100896596
O94992	O75575	0.0186470933258533
P04792	Q92782	0.018647089600563
Q9Y2X3	Q96I51	0.0186470840126276
Q7Z7M0	Q92874	0.0186470691114664
Q9UM54	Q9NVS9	0.0186470579355955
Q15043	Q13257	0.0186470542103052
Q9NUT2	P00387	0.0186470448970794
Q01082	O14681	0.0186470318585634
Q9H4G1	Q9BRX2	0.0186470318585634
Q8WWM7	Q96C00	0.0186470318585634
Q9H2J7	P62195	0.0186469834297895
P33947	O60291	0.0186469759792089
O96028	Q16637	0.0186469666659832
Q9UHR5	Q9UBL3	0.0186469536274671
P59861	Q9UQ35	0.0186469126492738
Q9Y4E1	Q13765	0.018646877259016
Q15582	P63241	0.0186468660831451
Q6P087	Q9NPI6	0.0186468642204999
P48960	P27824	0.0186468511819839
Q16822	Q92552	0.0186468325555324
P05026	P25705	0.0186468157917261
P50452	P09211	0.0186468139290809
Q9UKX7	Q15596	0.01864680275321
P15151	P35613	0.0186467878520488
A6NDU8	Q9BQ61	0.0186467804014682
Q9P218	O75083	0.0186467785388231
P55010	P10636	0.0186467729508876
O94992	Q96KG9	0.0186467450112104
3502	Q99536	0.0186467450112104
Q08211	Q6DD87	0.0186467450112104
P17612	P39905	0.0186467394232749
Q96T21	Q9NRL3	0.0186467319726943
Q96QA5	O95861	0.0186467263847589
A2RTX5	P15336	0.0186467263847589
P32297	Q92504	0.0186467189341783
O14908	Q8TC41	0.0186467170715332
Q9Y2R9	P07477	0.018646715208888
Q07954	Q9Y679	0.0186467133462429
Q9H2H9	Q9H6X2	0.0186467058956623
Q14684	Q9HCF6	0.0186466667801141
Q7L1Q6	Q9P2E7	0.0186466574668884
Q9UBB4	100510688	0.0186466574668884
Q15645	Q9Y2B0	0.0186466462910175
O43688	P07686	0.0186466425657272
P13861	Q13901	0.0186466388404369
P11166	P0DPA2	0.0186466313898563
P41162	P51570	0.0186466202139854
P16615	Q9Y487	0.0186466090381145
Q16799	P05496	0.0186466090381145
P27105	O95433	0.0186466071754694
P01903	Q96TC7	0.0186465978622436
Q8NBU5	Q96ER9	0.0186465941369533
440519	Q86XI2	0.0186465941369533
Q9P2K5	Q9H4P4	0.0186465941369533
Q9H2W6	Q96ER9	0.0186465941369533
A8MVW0	Q9BVI4	0.0186465941369533
Q9BRS2	Q96JN8	0.0186465941369533
P25205	Q9GZT9	0.0186465680599212
O14556	Q9ULX6	0.0186465643346309
Q9Y696	Q96KA5	0.0186465643346309
P84996	Q8WX93	0.0186465643346309
Q9NVW2	Q9NYH9	0.0186465624719858
Q9NVS2	Q96T58	0.0186465624719858
O14975	Q9H1C4	0.0186465550214052
P35251	Q16777	0.0186465550214052
Q6UVY6	Q08J23	0.0186465512961149
P47813	O95298	0.0186465494334697
O75396	Q9BVC4	0.0186465457081794
P43003	Q5SXM8	0.0186465382575988
P34932	Q16698	0.0186465363949537
P56537	Q96DH6	0.0186465214937925
P08133	P49591	0.0186465103179216
Q53G59	Q9NR28	0.0186465065926313
Q8N1S5	Q8NAT1	0.0186465065926313
Q16342	Q9NQG5	0.0186464712023735
Q9Y3C6	Q9UBY5	0.0186464712023735
P15104	Q6DKK2	0.0186464712023735
Q9NSN8	P39656	0.0186464712023735
Q9BWH6	Q96EK4	0.0186464712023735
P61970	Q0D2I5	0.0186464712023735
Q9HDC9	Q01826	0.0186464712023735
Q9Y3C6	Q9H0Q3	0.0186464712023735
P07954	Q9UPM9	0.0186464712023735
Q96BN8	P26038	0.0186464712023735
Q8NCW5	P17948	0.0186464712023735
Q96GX9	Q9NPI6	0.0186464712023735
Q14147	Q9UBV8	0.0186464712023735
Q9NRY2	P09669	0.0186464712023735
O15085	Q96CN7	0.0186464712023735
Q96EI5	Q16352	0.0186464712023735
Q9P258	P32519	0.0186464712023735
Q96CN7	Q8N5C8	0.0186464712023735
Q9NQT5	Q6ZT12	0.0186464712023735
Q9Y281	Q8N183	0.0186464712023735
P56730	P35573	0.0186464712023735
Q9UJZ1	Q6P5X5	0.0186464712023735
Q96CN7	Q96JN0	0.0186464712023735
Q13825	P09669	0.0186464712023735
Q8N9R8	P09669	0.0186464712023735
P24593	Q9BVV7	0.0186464712023735
Q9Y5X3	Q9Y4R8	0.0186464712023735
O14950	O75618	0.0186464712023735
Q96P16	O43347	0.0186464712023735
Q01813	Q9UKY1	0.0186464712023735
Q9P258	29901	0.0186464712023735
Q13895	Q7L2R6	0.0186464712023735
Q9P258	P53667	0.0186464712023735
Q6ZW49	Q9NP97	0.0186464712023735
Q9NRF8	Q86V59	0.0186464712023735
Q9BYP7	Q96CN7	0.0186464712023735
Q9BWJ5	Q9NYQ7	0.0186464712023735
Q99523	Q15276	0.0186464712023735
Q9H7X7	Q9H4I3	0.0186464712023735
P17858	Q9UKY1	0.0186464712023735
Q13825	P42126	0.0186464712023735
Q9BVV7	O43435	0.0186464712023735
Q9NVM9	Q9P0T7	0.0186464712023735
Q9NXC5	Q16643	0.0186464712023735
P12270	Q86YS3	0.0186464712023735
O14950	Q6PI47	0.0186464712023735
Q9UJZ1	O75061	0.0186464712023735
P61923	A6NNY8	0.0186464712023735
Q96LW7	Q3ZCM7	0.0186464712023735
Q92581	P98175	0.0186464712023735
Q9UBB6	P45984	0.0186464712023735
Q86TV6	P50213	0.0186464712023735
Q9UQM7	P63172	0.0186464712023735
Q9BVV7	Q9NP80	0.0186464712023735
O94811	O75153	0.0186464712023735
Q9UK80	Q9BVV7	0.0186464712023735
Q9P258	Q5T1V6	0.0186464712023735
O43148	Q9Y6X3	0.0186464712023735
O94983	Q9BVV7	0.0186464712023735
Q9P258	Q9UBS8	0.0186464712023735
Q9P258	A1A4S6	0.0186464712023735
Q9P258	O75954	0.0186464712023735
O43236	P17844	0.0186464712023735
Q86TL0	O75475	0.0186464712023735
Q9UDV7	Q9Y4W6	0.0186464712023735
Q9Y6D9	Q15056	0.0186464712023735
Q9BSH4	P20338	0.0186464712023735
Q15628	P07108	0.0186464712023735
Q5T5Y3	Q86WX3	0.0186464712023735
Q7Z2W9	Q9UPW6	0.0186464712023735
P50213	Q8N183	0.0186464712023735
Q8IXB1	Q6P1S2	0.0186464712023735
P09758	P07108	0.0186464712023735
Q5JSJ4	Q2TAY7	0.0186464712023735
P09497	Q9NRJ7	0.0186464712023735
Q9Y3C6	Q9H1B7	0.0186464712023735
P61009	P43626	0.0186464712023735
P13804	Q92574	0.0186464712023735
O00217	P02008	0.0186464712023735
Q86WX3	Q9P2B7	0.0186464712023735
Q96PE2	Q9NPA8	0.0186464712023735
P07108	O60548	0.0186464712023735
P35754	Q9P1U1	0.0186464712023735
O15530	P29372	0.0186464712023735
Q9BYP7	P13639	0.0186464712023735
P61923	Q5TFG8	0.0186464712023735
Q9P258	P51826	0.0186464712023735
Q86TV6	Q96CN7	0.0186464712023735
O75880	P46019	0.0186464712023735
P42356	Q9Y5X3	0.0186464712023735
O75030	P11177	0.0186464712023735
Q8N9F7	Q9BZZ5	0.0186464712023735
O43488	O15014	0.0186464712023735
P56730	O43148	0.0186464712023735
Q96SL8	Q13895	0.0186464712023735
Q99865	O75083	0.0186464712023735
P11279	Q6ZQN7	0.0186464712023735
Q9H336	Q16585	0.0186464712023735
Q8TDN4	O43660	0.0186464712023735
P11177	Q02086	0.0186464712023735
P11279	O75077	0.0186464712023735
P11279	Q14693	0.0186464712023735
O15264	P11279	0.0186464712023735
O75083	Q8TCT8	0.0186464712023735
Q9NRR5	Q9UJ41	0.0186464712023735
Q9Y3C6	Q92882	0.0186464712023735
Q14676	P07108	0.0186464712023735
Q9UKY4	P08621	0.0186464712023735
Q99567	Q96KE9	0.0186464712023735
Q86TV6	Q2TAY7	0.0186464712023735
Q15758	Q14410	0.0186464712023735
O75157	P13804	0.0186464712023735
Q14331	Q96GY0	0.0186464712023735
Q9UBX3	O60548	0.0186464712023735
Q9HAU8	O75083	0.0186464712023735
Q96BK5	P08253	0.0186464712023735
Q16619	P11279	0.0186464712023735
Q8IX03	P63172	0.0186464712023735
O95881	O95602	0.0186464712023735
Q9NPD3	P54132	0.0186464618891477
P54886	Q9Y5B9	0.0186464581638574
P46783	P84157	0.0186464469879865
P52569	Q96PD2	0.0186464469879865
Q13310	Q8IZ26	0.0186464358121156
Q13310	P35070	0.0186464358121156
Q13310	P28069	0.0186464358121156
Q8N3I7	Q92599	0.0186464115977287
Q9BRX8	Q5T750	0.0186464078724384
P78563	O76094	0.0186464041471481
Q13451	O94826	0.0186464004218578
O75356	Q9Y3D6	0.0186463948339223
O00115	Q9Y5R8	0.0186463948339223
Q9Y6X3	Q9Y3D6	0.0186463948339223
Q86U28	Q9Y3D5	0.0186463948339223
Q12841	Q93084	0.0186463948339223
Q9BYB4	Q9UMY4	0.0186463948339223
P83110	Q9Y3D6	0.0186463948339223
Q96HD1	O43347	0.0186463873833417
P17931	Q9BSK2	0.0186463724821805
Q9NVI7	Q9UIA9	0.0186463426798582
Q9HDC9	P47895	0.0186463240534067
Q6IN85	O95777	0.0186463072896003
Q8IWZ8	O95777	0.0186463072896003
Q5UIP0	O95777	0.0186463072896003
Q7Z5K2	O95777	0.0186463072896003
Q9NW82	O95777	0.0186463072896003
Q9NUL3	Q9H0J9	0.0186463072896003
O94788	Q13114	0.0186463072896003
P34741	Q8N983	0.0186462588608264
O43291	O76082	0.0186462588608264
Q9NRZ7	Q86SK9	0.0186462588608264
Q8TEU7	Q7Z6J6	0.0186462588608264
O76082	Q8NE01	0.0186462588608264
Q9Y672	Q9Y256	0.0186462588608264
Q96KC8	Q7RTS9	0.0186462588608264
P34741	Q8N9T8	0.0186462588608264
P23634	Q9UM47	0.0186462588608264
Q8WUD6	Q01974	0.0186462588608264
Q9Y680	Q9UH99	0.0186462588608264
Q9HCM2	O75915	0.0186462588608264
Q53FV1	P48960	0.0186462588608264
Q03519	Q9UPU5	0.0186462588608264
Q9Y2G8	Q9NRP0	0.0186462588608264
Q6UWP7	Q9UPU5	0.0186462588608264
P61224	Q96A19	0.0186462588608264
O95297	Q8TEY7	0.0186462588608264
Q8IY63	Q92574	0.0186462588608264
Q9Y282	Q9UPU5	0.0186462588608264
Q9Y6A1	Q2MV58	0.0186462588608264
Q96EK4	P54277	0.0186462588608264
Q13009	Q9NXR1	0.0186462588608264
P61764	Q4KMP7	0.0186462588608264
O15400	Q6NSJ2	0.0186462588608264
Q8WTW3	P14209	0.0186462588608264
O00124	Q14789	0.0186462588608264
Q99640	Q9H490	0.0186462588608264
O60216	O75643	0.0186462495476007
Q96KC8	P50402	0.0186462197452783
Q9UHX1	O95007	0.0186462178826332
P62072	Q92930	0.0186462178826332
Q13885	Q8WWR8	0.0186462104320526
Q7Z398	Q9H0E2	0.0186461843550205
P56385	Q8IVQ6	0.018646178767085
Q86XD5	Q01968	0.0186461526900529
Q12829	Q9UNS2	0.0186461526900529
A6NKT7	P60228	0.0186461340636014
O75691	Q13459	0.0186461303383111
P36543	Q96ER9	0.0186460707336664
Q9Y4E1	Q96QC0	0.0186460465192794
P56134	Q9Y5M8	0.0186460427939891
Q9HAV0	Q9H1B5	0.0186460353434085
Q9Y5Q8	Q86XE0	0.0186460353434085
Q96KA5	Q8WWB7	0.0186460260301828
Q96RS0	Q16836	0.0186460223048925
Q9Y2Q9	Q7Z6Z7	0.0186459943652153
P22087	O14836	0.0186459403485059
Q5GFL6	P51570	0.0186459366232156
Q96CN7	Q9BY67	0.0186459310352802
Q5T440	O75936	0.0186458937823772
P22830	O15091	0.018645891919732
P49590	Q7Z7H8	0.0186458677053451
O14907	P30566	0.0186458621174097
P41162	Q9UJX3	0.0186458602547645
P62166	O95433	0.0186458323150873
P50416	Q9UHI8	0.0186458267271518
Q96T76	Q99679	0.0186458267271518
Q96T76	O00755	0.0186458267271518
Q9UDW1	P51617	0.0186458211392164
P60842	Q86YQ8	0.0186457987874746
Q9BVV7	Q15070	0.0186457969248294
Q9ULD9	Q8TAQ2	0.0186457578092813
Q7Z5J4	Q86W42	0.0186457578092813
O94888	Q9NQZ2	0.0186457578092813
Q5MIZ7	Q2KHR3	0.0186457578092813
Q14686	Q5T0B9	0.0186457578092813
Q12830	Q5T0B9	0.0186457578092813
P82979	Q14191	0.0186457578092813
P28340	Q9H792	0.0186457559466362
P61326	Q9UHB7	0.0186457559466362
Q9Y2Q5	Q8NDC4	0.0186457335948944
P54368	Q9H078	0.0186457242816686
Q08554	Q96NB2	0.0186457242816686
Q96JQ2	Q9NX63	0.0186457186937332
Q9BQ67	Q8WYA6	0.0186457186937332
Q6UVY6	Q8IWC1	0.0186457149684429
Q8WVM8	B9A064	0.0186457075178623
Q9H4I3	Q5VW38	0.0186456963419914
Q9Y2G8	Q96D09	0.0186456907540559
Q14687	Q96ME7	0.0186456851661205
P49959	Q9HCK1	0.0186456777155399
Q9UM82	Q5JSZ5	0.0186456721276044
Q76I76	Q9BRY0	0.0186456684023141
P57059	P13807	0.0186456609517335
Q13573	Q6PUV4	0.0186456609517335
Q9Y312	Q8TBP5	0.0186456497758626
Q92667	Q13435	0.0186456460505723
P46736	O14639	0.0186456460505723
Q12923	Q8IX90	0.0186456460505723
Q5SVS4	Q96DH6	0.0186456441879272
P12694	Q29983	0.0186456441879272
Q6P1Q0	Q8IZ52	0.0186456441879272
O95258	Q96DH6	0.0186456441879272
Q9UBQ6	Q9H2J7	0.0186456441879272
Q9BQT8	O60266	0.0186456441879272
Q8WVC6	Q9UBS3	0.0186456441879272
Q5T7M9	Q969Z0	0.0186456441879272
Q9BXW9	O43306	0.0186456441879272
Q9H0V9	Q04656	0.0186456441879272
Q9BSJ5	P15289	0.0186456441879272
Q8N6M3	P61769	0.0186456441879272
Q6ZN17	Q9ULK5	0.0186456441879272
Q9H8M5	Q7Z7N9	0.0186456441879272
P56962	Q7Z7N9	0.0186456441879272
Q15637	Q4G0N4	0.0186456441879272
A0PK00	P13747	0.0186456441879272
Q15269	Q8IZ69	0.0186456441879272
Q6DD88	Q9H0V9	0.0186456441879272
Q96BY9	Q9UGP8	0.0186456441879272
Q96RL7	Q7Z736	0.0186456441879272
Q8N442	Q6P1M0	0.0186456441879272
O95900	Q9H2C2	0.0186456441879272
P51805	Q8TEY7	0.0186456441879272
Q6UVM3	Q6NUS6	0.0186456441879272
P49768	84919	0.0186456441879272
Q9BWL3	P33121	0.0186456441879272
P21359	Q16850	0.0186456441879272
Q658P3	P06241	0.0186456441879272
O60462	Q96G23	0.0186456441879272
P98153	Q3SXM5	0.0186456441879272
Q9H3N1	Q5U3C3	0.0186456441879272
Q8WZA1	Q8TEX9	0.0186456441879272
Q15005	Q6SPF0	0.0186456441879272
Q9H7H0	Q9NZV5	0.0186456441879272
Q8WUM0	P23468	0.0186456441879272
Q14703	Q9BVK2	0.0186456441879272
P41221	O15270	0.0186456441879272
Q9HCM9	Q9NZI8	0.0186456441879272
Q8WUY8	Q5VZL5	0.0186456441879272
Q9UHG3	P57740	0.0186456441879272
Q9UJA3	P52429	0.0186456441879272
Q8N2G8	Q6PK18	0.0186456441879272
P19634	Q92729	0.0186456441879272
Q9NRZ9	Q9H8M5	0.0186456441879272
Q9BZF1	Q6UW68	0.0186456441879272
Q9NUE0	Q9BQT9	0.0186456441879272
Q9BZI7	Q9H5H4	0.0186456441879272
Q15386	Q8TDW4	0.0186456441879272
Q96BR5	Q9BRT2	0.0186456441879272
O94822	Q92628	0.0186456441879272
A6NJ78	Q10469	0.0186456441879272
Q9UK61	Q96J84	0.0186456441879272
O14880	Q9NRU3	0.0186456441879272
P22830	Q6UX07	0.0186456441879272
Q96T76	O60462	0.0186456441879272
O60291	P37287	0.0186456441879272
Q12981	Q24JP5	0.0186456441879272
Q9BXS4	Q96H22	0.0186456441879272
Q8TBF5	Q9H7H0	0.0186456441879272
Q96EC8	P98153	0.0186456441879272
Q9H9V9	P0DMV9	0.0186456441879272
O95450	Q9H7H0	0.0186456441879272
O95707	P56962	0.0186456441879272
Q6NXE6	Q15836	0.0186456441879272
Q15386	O94886	0.0186456441879272
O00461	P18074	0.0186456441879272
P31327	Q6SPF0	0.0186456441879272
P10586	P33981	0.0186456441879272
O75051	Q9NVE7	0.0186456441879272
P42356	O75051	0.0186456441879272
O14980	O95390	0.0186456441879272
Q7KZN9	84919	0.0186456441879272
P62266	Q9NYA4	0.0186456441879272
O00459	O14628	0.0186456441879272
Q7L5Y9	Q7L592	0.0186456441879272
Q9NUE0	O00567	0.0186456441879272
Q8WWI5	Q9UM00	0.0186456441879272
Q9UJA3	P54886	0.0186456441879272
P42695	Q92802	0.0186456441879272
P62888	Q96JN8	0.0186456441879272
P62906	Q9NYA4	0.0186456441879272
P10586	O95754	0.0186456441879272
Q13438	P36383	0.0186456441879272
O14545	Q6P996	0.0186456441879272
Q9BZG8	Q5T160	0.0186456441879272
Q14558	Q96IX5	0.0186456311494112
Q13459	P06400	0.0186456274241209
Q9Y4L1	Q9Y680	0.0186456236988306
Q8WXI9	Q9NRL3	0.01864561624825
Q9Y394	P78347	0.0186455864459276
O95373	Q86WV1	0.0186455771327018
Q9BVQ7	Q9P2E9	0.0186455734074115
P68366	P11413	0.0186455585062503
Q99650	Q9BVX2	0.0186455138027668
Q92734	Q13085	0.0186454877257347
P49790	O60563	0.0186454821377992
O15259	P18085	0.0186454802751541
Q6DT37	3514	0.0186454709619283
Q9UF56	P22735	0.0186454709619283
Q8IWV8	Q03001	0.0186454709619283
O95219	Q9HCY8	0.0186454709619283
Q9H254	Q5T2N8	0.0186454709619283
Q9Y5J9	Q9NXR1	0.0186454709619283
Q96QA5	Q9UF56	0.0186454709619283
P04083	283458	0.0186454709619283
P13010	Q9H0P0	0.0186454709619283
Q99973	P22695	0.0186454709619283
Q6NXE6	Q9H1E1	0.0186454709619283
Q96DA0	Q92729	0.0186454709619283
Q5T2N8	P13489	0.0186454709619283
3494	Q8WW22	0.0186454709619283
Q6DT37	Q15008	0.0186454709619283
P13010	Q6DT37	0.0186454709619283
Q6DT37	P62306	0.0186454709619283
Q9H3U1	Q9H1E1	0.0186454709619283
P47929	Q8WU76	0.0186454709619283
Q02750	Q9HCY8	0.0186454709619283
Q9NTK5	Q9UG01	0.0186454709619283
O94952	P49720	0.0186454709619283
P69905	Q8N5D0	0.0186454709619283
O14818	O94952	0.0186454709619283
Q13835	Q8WU76	0.0186454709619283
Q13136	P39687	0.0186454709619283
Q13867	Q9Y666	0.0186454709619283
P29401	Q9UK73	0.0186454709619283
Q01650	Q9UQM7	0.0186454709619283
Q9Y666	P42357	0.0186454709619283
P24390	3323	0.0186454709619283
Q99973	O43707	0.0186454709619283
Q6DT37	Q9Y266	0.0186454709619283
P13535	Q13885	0.0186454709619283
Q9H254	Q9Y3D0	0.0186454709619283
P08123	P24752	0.0186454709619283
P07339	Q9NW08	0.0186454709619283
P23142	P60174	0.0186454709619283
P12532	Q12888	0.0186454709619283
Q13228	P31025	0.0186454709619283
Q9H2K2	Q5T750	0.0186454709619283
P25311	Q9UF56	0.0186454709619283
P02042	P39687	0.0186454709619283
Q9NTK5	P08123	0.0186454709619283
Q13439	P06454	0.0186454709619283
P32780	Q01650	0.0186454709619283
P36952	Q3MHD2	0.0186454709619283
Q96DA0	Q6DT37	0.0186454709619283
Q9H254	P61604	0.0186454709619283
P68400	P49862	0.0186454709619283
O00170	P07919	0.0186454709619283
Q8NBJ4	P31948	0.0186454709619283
O95219	P08574	0.0186454709619283
P62424	Q9H1E1	0.0186454709619283
Q15629	Q9UQM7	0.0186454709619283
Q92688	P23490	0.0186454709619283
P35268	P47989	0.0186454709619283
P13804	283458	0.0186454709619283
P07919	P58107	0.0186454709619283
Q13162	84311	0.0186454709619283
Q9Y5Q8	P04279	0.0186454709619283
P35579	Q3T8J9	0.0186454709619283
Q8WXG6	Q13835	0.0186454709619283
Q9UGM3	P00558	0.0186454709619283
P05161	P29508	0.0186454709619283
Q93008	Q9NX40	0.0186454467475414
P10606	Q8WUJ1	0.0186454188078641
P23786	Q96AG4	0.0186454094946384
Q14696	P14866	0.0186454039067029
Q9Y4Z0	Q9UKJ3	0.0186454039067029
O43439	Q13057	0.0186454020440578
Q9H3R5	107984053	0.0186453852802515
Q13423	A8MXV4	0.0186453610658645
P82909	Q9NSI2	0.0186453554779291
P56545	P25815	0.0186453536152839
Q9UKF6	Q15054	0.0186453033238649
Q9NRY5	Q5BJD5	0.0186452828347682
P40429	O43852	0.0186452828347682
Q9BVL4	P35556	0.0186452809721231
Q96N66	Q5T440	0.0186452809721231
Q9Y2I1	O00470	0.0186452809721231
Q8N5M1	O15212	0.0186452809721231
P20226	Q9H6E5	0.0186452809721231
Q86XI2	Q9Y276	0.0186452809721231
Q92820	Q9H6Y7	0.0186452809721231
Q6NZ36	Q7Z4H7	0.0186452623456716
Q9UMX9	P10644	0.0186452455818653
P01040	P36897	0.0186452344059944
Q5TC82	Q9H6D7	0.0186452008783817
Q13557	Q15047	0.0186451990157365
Q9P258	Q96S19	0.018645180389285
P46976	653316	0.0186451766639947
Q6NZY4	Q8WUD4	0.0186451748013496
P63151	O00291	0.0186451505869627
P63167	Q9UK45	0.0186451431363821
P07195	Q9NRR3	0.0186451133340597
Q68D10	P42167	0.0186451133340597
Q9NTJ4	Q13596	0.0186451002955436
P48147	P00736	0.0186450965702533
O75190	P18621	0.018645079806447
Q9UHD9	Q9UNN8	0.0186450369656085
P35610	Q02952	0.0186449866741895
Q8NEN9	Q96F46	0.0186449643224477
P26639	Q9UK76	0.0186449494212865
P05067	P69905	0.0186449419707059
P19623	Q96NR8	0.0186449363827705
O43237	Q5VV42	0.0186449345201253
Q9NPF5	Q9NQG5	0.0186449326574802
O75396	P13591	0.0186449252068996
Q96S55	P62875	0.0186449103057384
O95793	Q13625	0.0186449103057384
P55265	Q12788	0.0186449103057384
Q6DCA0	P31937	0.0186448879539966
P52824	Q9Y2I1	0.0186448842287063
Q6P6C2	Q9Y388	0.018644880503416
Q9BSK4	Q96SQ9	0.0186448674649
Q96RS0	Q7Z7K2	0.0186448674649
Q6PIW4	Q2HXU8	0.0186448674649
P41597	P22307	0.018644830211997
B2RXF5	P22307	0.018644830211997
P27352	P22307	0.018644830211997
Q9UHP6	P22307	0.018644830211997
Q5VW38	O94910	0.0186447966843843
Q6PIW4	P68431	0.018644792959094
O75074	P78406	0.018644792959094
Q6IAN0	P07686	0.0186447892338037
Q15006	Q9P003	0.0186447463929653
Q9NPA0	Q9UH99	0.0186447314918041
Q9NTJ5	Q71U36	0.0186447128653526
Q7Z2W4	Q9UI10	0.0186447110027074
Q15643	P42285	0.0186446998268365
Q6YHK3	P13591	0.0186446998268365
Q9UJZ1	Q9H6L2	0.0186446569859981
Q86T24	Q96EX3	0.018644655123353
Q9Y2Y0	P11717	0.0186446458101272
P54725	Q9C0A6	0.0186446458101272
Q9UL45	O14681	0.0186446458101272
Q15904	Q96PM5	0.0186446458101272
O00629	Q9UBF8	0.0186446458101272
Q9H3P7	Q15768	0.0186446458101272
O15534	P25054	0.0186446458101272
Q9NY64	P61758	0.0186446458101272
P29323	Q86XI2	0.0186446458101272
O00746	P61026	0.0186446458101272
O14974	Q15046	0.0186446383595466
O60493	Q13190	0.0186446271836757
O14980	Q96I45	0.0186446215957403
Q13835	P59826	0.0186446104198694
Q9NXD2	Q9NWU5	0.0186446104198694
Q9Y6F1	Q99570	0.0186446104198694
Q8TC07	Q5VY80	0.0186446104198694
442578	Q9NWU5	0.0186446104198694
P35225	Q9NWU5	0.0186446104198694
Q9NPJ4	Q9NWU5	0.0186446104198694
Q96RL1	P29590	0.0186445880681276
Q6I9Y2	Q9BX70	0.0186445843428373
O75915	O75695	0.0186445824801921
O60832	P18887	0.0186445713043212
Q99640	P33316	0.0186445470899343
P29083	Q9UHD1	0.018644543364644
Q9UI26	P04259	0.0186445284634828
P51610	Q13257	0.0186445079743862
Q9BYN7	Q07020	0.0186445023864507
Q8N688	Q9BQA1	0.0186445023864507
Q96JQ2	O76094	0.018644493073225
Q14145	Q15061	0.0186444669961929
Q53EZ4	Q8IWZ8	0.0186444669961929
P51784	Q9Y277	0.0186444614082574
Q96DZ1	Q96J84	0.0186444576829671
Q08380	Q9GZQ3	0.0186444409191608
Q9Y241	Q9UPQ8	0.0186444241553545
Q9HBD1	Q13627	0.018644418567419
Q9H792	Q8IWZ3	0.018644418567419
Q9BWM5	O60784	0.0186444073915481
Q9BWJ5	Q9UK10	0.0186443999409675
Q15007	P15880	0.0186443831771612
P15170	O15355	0.0186443794518709
P62987	Q9UPM8	0.0186443738639354
Q9H3P2	P78362	0.0186443738639354
Q96GM8	Q96EB1	0.0186443738639354
O15226	Q9UQL6	0.0186443738639354
Q9Y295	Q9NQ86	0.0186443738639354
Q13200	Q8TEK3	0.0186443738639354
Q9NR46	Q8NHU6	0.0186443738639354
Q92621	Q9UNP9	0.0186443738639354
Q9Y2Z0	Q8N443	0.0186443738639354
Q12926	Q15652	0.0186443738639354
Q15723	P62987	0.0186443738639354
Q9HB71	Q15596	0.0186443738639354
Q02750	Q96EB6	0.0186443738639354
P62195	Q6PD62	0.0186443738639354
O00712	P62888	0.0186443738639354
Q9UMN6	P62987	0.0186443738639354
Q04724	Q07955	0.0186443738639354
O14893	Q9Y5B9	0.0186443738639354
Q07955	Q96BP3	0.0186443738639354
P51610	Q9UQL6	0.0186443738639354
Q99856	Q16543	0.0186443738639354
Q9UHF7	Q99567	0.0186443738639354
O43592	A9UHW6	0.0186443738639354
Q658Y4	Q92879	0.0186443738639354
Q86XN8	Q9UBX3	0.0186443738639354
Q9NRZ9	O95886	0.0186443738639354
P50747	A9UHW6	0.0186443738639354
Q9P209	Q12849	0.0186443738639354
Q8TEK3	Q99873	0.0186443738639354
Q96GM8	O60566	0.0186443738639354
P14373	Q9C026	0.0186443738639354
Q8TEX9	Q17RY0	0.0186443738639354
Q96GM8	Q14203	0.0186443738639354
Q96GM8	Q68CZ6	0.0186443738639354
P04150	P13647	0.0186443738639354
Q9BUT9	Q8TEX9	0.0186443738639354
Q8TBC5	Q99873	0.0186443738639354
Q04724	P50747	0.0186443738639354
Q9UL40	Q9BRR8	0.0186443738639354
Q15417	Q9UQL6	0.0186443738639354
Q9H694	P56545	0.0186443738639354
Q9C026	Q9UPN3	0.0186443738639354
P63167	Q15596	0.0186443738639354
O75964	Q86XN8	0.0186443738639354
Q15032	Q8TEX9	0.0186443738639354
Q14191	Q9Y5L0	0.0186443738639354
Q13200	Q8TDN4	0.0186443738639354
O96008	Q96KK5	0.0186443738639354
P62195	Q14207	0.0186443738639354
Q9HBH5	O60502	0.0186443738639354
Q04724	O60264	0.0186443738639354
Q92560	P13645	0.0186443738639354
P63173	Q2TBE0	0.0186443738639354
Q17RY0	Q13405	0.0186443738639354
O75486	O00410	0.0186443738639354
Q641Q2	P83369	0.0186443738639354
Q8N3X1	107984053	0.0186443738639354
Q5TH69	P84243	0.0186443738639354
Q86XN8	P41227	0.0186443738639354
P28070	O14640	0.0186443738639354
Q15434	O14639	0.0186443738639354
Q96AE7	O14640	0.0186443738639354
P02533	Q9H0G5	0.0186443738639354
P51610	Q9ULD9	0.0186443738639354
Q15417	Q5VWN6	0.0186443738639354
P28288	Q2TBE0	0.0186443738639354
Q9Y2Z4	Q86XN8	0.0186443738639354
Q504Q3	O43399	0.0186443738639354
Q9ULD9	P09874	0.0186443738639354
O76094	P15822	0.0186443738639354
Q9Y285	Q9Y3X0	0.0186443738639354
P84243	Q9BY12	0.0186443738639354
P55199	Q99714	0.0186443738639354
107984053	Q9HCK5	0.0186443738639354
Q93052	Q96PV7	0.0186443738639354
P62195	P15822	0.0186443738639354
Q13596	P83369	0.0186443738639354
Q9P0J6	P53004	0.0186443738639354
Q15417	Q92560	0.0186443738639354
Q969R5	Q17RY0	0.0186443738639354
P83369	Q9NPI6	0.0186443738639354
P62987	Q2TBE0	0.0186443738639354
Q9H3U7	P25685	0.0186443738639354
Q9BXJ9	P84243	0.0186443738639354
Q9UIS9	Q9Y4R8	0.0186443738639354
Q92560	P35527	0.0186443738639354
Q92522	Q04724	0.0186443738639354
O95425	Q9UBW7	0.0186443738639354
P43686	P52756	0.0186443738639354
Q92598	Q96PV7	0.0186443738639354
Q5KU26	P11388	0.0186443738639354
O60341	Q9UQR0	0.0186443738639354
Q9Y618	P61513	0.0186443738639354
P78362	Q8N3U4	0.0186443738639354
P49848	O14980	0.0186443738639354
Q5VWN6	P27348	0.0186443738639354
Q96GD4	Q14151	0.0186443738639354
Q96MN2	O60502	0.0186443738639354
P40222	Q92879	0.0186443738639354
Q14191	P46940	0.0186443738639354
Q9UHD8	Q9BV44	0.0186443738639354
Q9H2Y7	Q7L2H7	0.0186443738639354
Q86Y13	Q99614	0.0186443738639354
Q9H3P2	P61513	0.0186443738639354
O95628	O43896	0.0186443738639354
Q9Y4R8	Q07157	0.0186443738639354
Q96PV7	P61289	0.0186443738639354
Q504Q3	O60502	0.0186443738639354
O15090	Q14683	0.0186443738639354
Q8N3X1	Q92621	0.0186443738639354
Q96M89	O94913	0.0186443738639354
Q96IZ7	P55265	0.0186443738639354
Q969R5	O60566	0.0186443738639354
O43684	P83369	0.0186443738639354
P46977	A9UHW6	0.0186443738639354
Q5VYS8	P23258	0.0186443738639354
Q9NVP1	O00712	0.0186443738639354
Q9NZN8	Q8TEX9	0.0186443738639354
O14893	O95372	0.0186443738639354
Q9UK45	Q15424	0.0186443738639354
O75665	Q8IXH7	0.0186443738639354
Q9NX05	Q9NRG9	0.0186443738639354
Q92585	Q9H0A0	0.0186443738639354
Q9P0J6	Q9Y2Z4	0.0186443738639354
Q32MZ4	Q9C0C2	0.0186443738639354
Q9HCG8	O95372	0.0186443738639354
Q96PV7	P98175	0.0186443738639354
O95299	Q8WVC0	0.0186443738639354
Q14186	O15063	0.0186443738639354
P46736	Q9C0B0	0.0186443738639354
P82663	Q96T21	0.0186443738639354
Q58A45	Q12800	0.0186443738639354
Q9NX05	Q16795	0.0186443738639354
Q96F07	A9UHW6	0.0186443738639354
Q9UHF7	O95372	0.0186443738639354
Q9UKZ1	Q53EP0	0.0186443738639354
Q8N6T3	A9UHW6	0.0186443738639354
Q76FK4	Q9BPX3	0.0186443738639354
O43347	Q15652	0.0186443738639354
Q9Y2F5	O95372	0.0186443738639354
Q9UMN6	Q9H0A0	0.0186443738639354
Q9H0E3	O14617	0.0186443738639354
Q92621	Q9H0E3	0.0186443738639354
Q96PV7	P11388	0.0186443738639354
P08621	Q92599	0.0186443738639354
Q96EA4	Q9BYN8	0.0186443738639354
O43395	Q9UBI9	0.0186443738639354
Q49AM3	Q14694	0.0186443738639354
Q9UPP1	O14617	0.0186443738639354
Q96IZ7	P62987	0.0186443738639354
O43815	Q01804	0.0186443738639354
Q86XP3	Q9UBI9	0.0186443738639354
Q9H0J9	Q8IX12	0.0186443738639354
Q6P597	Q15631	0.0186443738639354
Q8TEK3	Q9UHX1	0.0186443738639354
O14579	Q13285	0.0186443738639354
Q58A45	Q86YT6	0.0186443738639354
Q9Y2K5	Q13423	0.0186443738639354
Q8IXH7	Q8IWR0	0.0186443738639354
Q96RY5	Q92599	0.0186443738639354
O43684	Q96L73	0.0186443738639354
Q9BUT9	Q8N5N7	0.0186443738639354
Q9Y2Z4	Q9BX63	0.0186443738639354
Q969R5	Q9C0B0	0.0186443738639354
Q969R5	Q8IWR0	0.0186443738639354
Q8IUZ0	Q96M94	0.0186443738639354
Q969R5	Q6P2H3	0.0186443738639354
P49848	Q92621	0.0186443738639354
Q9P2K3	Q9Y2L1	0.0186443738639354
Q969R5	Q01804	0.0186443738639354
Q9H9B4	Q5VWN6	0.0186443738639354
P16333	Q15468	0.0186443738639354
P61619	A9UHW6	0.0186443738639354
Q92621	P48382	0.0186443738639354
O60264	A9UHW6	0.0186443738639354
O60508	O95372	0.0186443738639354
P83881	Q9ULL1	0.0186443738639354
P62987	Q9HAD4	0.0186443738639354
P23381	A9UHW6	0.0186443738639354
Q15477	Q15652	0.0186443738639354
Q15434	Q9NRR4	0.0186443738639354
Q96NB3	Q92621	0.0186443738639354
Q9BRR8	A9UHW6	0.0186443738639354
Q9P035	Q9Y4E5	0.0186443738639354
Q9UKD2	Q96GX5	0.0186443738639354
Q96LI5	Q86US8	0.0186443738639354
Q96F24	O43451	0.0186443738639354
Q9Y678	Q8NFC6	0.0186443738639354
Q969R5	Q68CZ6	0.0186443738639354
O60264	Q8TBC5	0.0186443738639354
Q96GQ7	Q9NUU7	0.0186443738639354
Q9UJC3	O76094	0.0186443738639354
P54577	Q9HBM6	0.0186443738639354
O15260	Q96L73	0.0186443738639354
Q9NR46	Q9UK45	0.0186443738639354
Q9Y2J2	A9UHW6	0.0186443738639354
Q5KU26	Q7L2E3	0.0186443738639354
P50747	O60293	0.0186443738639354
Q96PV7	Q8TD19	0.0186443738639354
Q5T481	P50226	0.0186443738639354
Q96PV7	P63104	0.0186443738639354
Q86TB9	Q96M94	0.0186443738639354
Q9P035	Q96DT7	0.0186443738639354
Q8IYB3	Q9NRL3	0.0186443738639354
Q86Y13	Q9UNE7	0.0186443738639354
O60306	P49366	0.0186443738639354
Q8NFA0	Q8WXW3	0.0186443738639354
P62195	Q49AM3	0.0186443738639354
Q9UHX1	Q9UQL6	0.0186443738639354
O15260	P48382	0.0186443738639354
Q8TDN4	Q9UGP4	0.0186443738639354
Q5MIZ7	Q92878	0.0186443738639354
O76094	Q15596	0.0186443738639354
Q8NEV1	Q9Y2U8	0.0186443738639354
Q15643	Q13042	0.0186443738639354
P51648	Q9UIF9	0.0186443738639354
O60885	Q9ULL1	0.0186443738639354
P54577	P48382	0.0186443738639354
Q14687	Q9UKA4	0.0186443738639354
O95319	O94874	0.0186443738639354
O15397	Q96KK5	0.0186443738639354
Q86WP2	Q16643	0.0186443738639354
Q9Y3X0	Q92878	0.0186443738639354
P37198	Q8NE79	0.0186443738639354
Q13895	Q8TE02	0.0186443738639354
Q07666	O15037	0.0186443738639354
Q13573	Q93077	0.0186443738639354
Q9Y4F3	Q13610	0.0186443738639354
P62195	Q96L73	0.0186443738639354
P29692	Q9UIF9	0.0186443738639354
O75175	Q15276	0.0186443738639354
Q99873	Q96BP3	0.0186443738639354
P84243	O43251	0.0186443738639354
Q9UQL6	Q6ZTW0	0.0186443738639354
Q8WUM4	Q9Y4E5	0.0186443738639354
O43592	Q96BP3	0.0186443738639354
O60264	Q96BP3	0.0186443738639354
Q9Y4F3	O95801	0.0186443738639354
Q92522	Q9UQL6	0.0186443738639354
Q9UJX2	Q12996	0.0186443738639354
O75376	P78362	0.0186443738639354
Q6P1R3	Q92878	0.0186443738639354
Q96GA3	Q14186	0.0186443738639354
Q12986	O60664	0.0186443738639354
Q9Y678	Q93077	0.0186443738639354
O15234	Q92783	0.0186443738639354
Q9H0A0	O14981	0.0186443738639354
Q6NZ36	Q9UKZ1	0.0186443738639354
Q6XZF7	Q9H000	0.0186443738639354
P62195	Q9Y4E5	0.0186443738639354
Q53GQ0	Q9Y4C1	0.0186443738639354
Q8WVC0	P63167	0.0186443738639354
O14579	Q17RY0	0.0186443738639354
Q14191	O00154	0.0186443738639354
Q9UKJ3	P36776	0.0186443738639354
Q8NFA0	Q969R5	0.0186443738639354
Q96PV7	Q07955	0.0186443738639354
Q17RY0	Q7Z434	0.0186443738639354
Q8WYQ5	P41227	0.0186443738639354
Q13285	P30101	0.0186443738639354
Q96PV7	O43707	0.0186443738639354
O94913	Q13557	0.0186443738639354
Q13285	Q8IXI1	0.0186443738639354
Q969R5	Q8IZD4	0.0186443738639354
Q8WYQ5	Q15181	0.0186443738639354
P62195	Q9UHF7	0.0186443738639354
Q8WVC0	P16949	0.0186443738639354
O43164	Q06124	0.0186443738639354
Q5VWN6	P09874	0.0186443738639354
O60884	O00463	0.0186443738639354
80336	O60749	0.0186443738639354
P38398	O94905	0.0186443738639354
Q8NHU6	P08240	0.0186443738639354
Q13200	Q8TBC5	0.0186443738639354
Q58A45	P29317	0.0186443738639354
P09622	Q14686	0.0186443738639354
Q9NWZ8	P35998	0.0186443738639354
Q96MN2	O43399	0.0186443738639354
Q92621	O00712	0.0186443738639354
Q9H0U4	Q9UMN6	0.0186443738639354
Q9HB71	P15822	0.0186443738639354
Q8IZD4	Q9BV44	0.0186443738639354
O00151	Q9HAU5	0.0186443738639354
Q969R5	P98170	0.0186443738639354
Q14203	P83369	0.0186443738639354
Q8WUM0	O94864	0.0186443738639354
O94913	Q99439	0.0186443738639354
P61619	Q92560	0.0186443738639354
Q9UKE5	A8MXV4	0.0186443738639354
Q9H4L4	Q92917	0.0186443738639354
Q8NEV1	Q9NV88	0.0186443738639354
Q99598	Q12788	0.0186443738639354
Q96L73	P35998	0.0186443738639354
O95347	Q9Y3X0	0.0186443738639354
Q02750	Q9H2Y7	0.0186443738639354
Q8NEV1	Q5VWN6	0.0186443738639354
P98175	Q8N443	0.0186443738639354
Q96PV7	P22234	0.0186443738639354
Q9H792	Q9UPR3	0.0186443738639354
Q9UK45	O94927	0.0186443738639354
Q9H9B4	Q5T0B9	0.0186443738639354
P28070	Q15545	0.0186443738639354
Q96KM6	O76094	0.0186443738639354
Q9H3U7	P42766	0.0186443738639354
Q9H0U4	Q9UK58	0.0186443738639354
P35580	Q9Y5T5	0.0186443738639354
Q9BX63	Q7Z3B4	0.0186443738639354
Q9H9A5	Q969R5	0.0186443738639354
Q9NVM4	P58107	0.0186443738639354
Q02750	Q63HK5	0.0186443738639354
Q96GQ7	Q9Y2F5	0.0186443738639354
O15061	Q8N6T3	0.0186443738639354
P49915	Q8N443	0.0186443738639354
O95886	P61011	0.0186443738639354
Q9BRR8	Q8N443	0.0186443738639354
Q8NEV1	Q5T0B9	0.0186443738639354
Q9H6R7	P57052	0.0186443738639354
Q07866	Q9BV44	0.0186443738639354
Q99590	A0AV96	0.0186443738639354
Q969R5	Q96EB1	0.0186443738639354
P40763	Q5T0B9	0.0186443738639354
Q8IYB5	P46736	0.0186443738639354
Q96F24	Q8IWI9	0.0186443738639354
Q9P0J6	Q7Z3B4	0.0186443738639354
Q8NFA0	Q9HCM7	0.0186443738639354
Q9BX66	P42694	0.0186443738639354
Q2M389	Q9UHI6	0.0186443738639354
Q8TB72	Q6UB35	0.0186443738639354
Q9NUU7	P25054	0.0186443738639354
P20618	Q96QC0	0.0186443738639354
P33981	O15037	0.0186443738639354
Q9HBH5	O43399	0.0186443738639354
Q17RY0	Q9NYK5	0.0186443738639354
Q5JSH3	Q96KK5	0.0186443738639354
Q8WXF1	Q8N443	0.0186443738639354
O15371	O15014	0.0186443738639354
Q96EB1	Q9BV44	0.0186443738639354
Q9H2Y7	P16949	0.0186443738639354
Q8IYB5	A8MXV4	0.0186443738639354
Q9BVA1	Q8TBC5	0.0186443738639354
Q9P2K5	Q5SY16	0.0186443552374839
Q96QD9	P49591	0.0186443477869033
O43164	Q9NSY1	0.0186443477869033
Q96JJ7	Q92508	0.018644344061613
Q8WW62	P62280	0.0186443328857421
O43164	Q8N414	0.0186443291604518
O96000	P10589	0.0186443235725164
Q5VT66	Q9P003	0.0186443235725164
Q15459	Q9Y4P3	0.0186443142592906
Q9NV79	Q70CQ2	0.0186442956328392
Q9UGK8	P56192	0.0186442956328392
Q9H4X1	Q7Z6Z7	0.0186442900449037
A6NEC2	O15027	0.0186442248523235
Q9P2E9	O95450	0.0186442025005817
Q9NV66	O43681	0.0186442025005817
P82909	O60437	0.0186442025005817
Q01851	P30048	0.0186441987752914
P56134	P0DPA2	0.0186441931873559
P26368	Q9UN86	0.0186441745609045
P49821	P82663	0.0186441726982593
Q13206	Q9NW64	0.0186441615223884
P42858	Q9Y6G9	0.018644155934453
Q92597	Q9NTJ3	0.0186441242694854
Q96HI0	Q5NDL2	0.0186441224068403
Q86VX2	Q6PJ61	0.0186441093683242
Q9UBM7	Q8N531	0.0186441093683242
P35580	P51572	0.0186441093683242
Q01518	P22413	0.0186441075056791
P62266	P30203	0.0186440981924533
Q8NDV7	Q8NEW0	0.0186440870165824
P62079	P48047	0.0186440739780664
P52907	P05783	0.0186440721154212
P78312	Q6P2H3	0.0186440665274858
Q7L590	C9JRZ8	0.0186440348625183
Q9NQ94	Q9Y2J2	0.018644031137228
Q6PJG6	O00567	0.0186440050601959
Q9UHG3	Q6UB35	0.0186440050601959
Q8N2H3	Q00325	0.0186440031975507
P36871	Q9ULZ3	0.0186439976096153
Q02363	P02768	0.0186439901590347
Q6IBW4	P47813	0.0186439882963895
84809	Q13011	0.0186439771205186
Q9Y5Z6	Q13011	0.0186439771205186
Q13011	Q9NYP3	0.0186439771205186
Q9UBD0	Q13011	0.0186439771205186
151790	391634	0.0186439640820026
Q8TCD6	391634	0.0186439640820026
Q9BQ04	Q5T200	0.0186439584940671
P07199	P78395	0.0186439584940671
P53675	P59923	0.0186439584940671
Q8NBZ7	Q3KQU3	0.0186439584940671
Q9H8H0	Q9NRR3	0.0186439584940671
Q9Y5W7	Q7KZF4	0.0186439584940671
P20226	Q63HN8	0.0186439584940671
Q9BVC3	Q9UIA9	0.0186439584940671
Q5JS54	P11142	0.0186439584940671
Q9UQ90	Q86XL3	0.0186439584940671
Q9NP58	Q8IWU6	0.0186439584940671
Q99733	Q96CM8	0.0186439584940671
Q8N0W3	Q5VU97	0.0186439584940671
Q9HAR2	Q8WTV0	0.0186439584940671
Q6P1M9	Q8NBZ7	0.0186439584940671
Q6NZ67	Q8NB49	0.0186439584940671
Q9UDW1	Q8NDL9	0.0186439584940671
Q8N357	Q8IWF2	0.0186439584940671
P49590	P00414	0.0186439584940671
Q9NP58	P06276	0.0186439584940671
Q6UWU2	Q99417	0.0186439584940671
P08842	Q9UKV5	0.018643956631422
Q9NX00	Q9Y6I9	0.0186439100652933
P82921	P55769	0.0186439100652933
P62834	P35659	0.0186439082026481
O14925	Q9Y2W6	0.0186438988894224
Q8N766	O15466	0.0186438728123903
Q9H0U3	Q9HAS0	0.0186438672244548
O15511	Q05639	0.0186438020318746
102724159	P62244	0.0186437964439392
Q96JJ7	Q14746	0.0186437685042619
P27544	O96018	0.0186437238007783
P78527	O14926	0.0186436902731657
O60493	Q969X5	0.0186436846852302
Q13428	441046	0.0186436716467142
Q13813	O14686	0.0186436716467142
Q9UN37	Q8WXD5	0.0186436530202627
Q8NFH4	Q96N66	0.0186436343938112
Q92621	O60243	0.0186436343938112
P10398	Q9NZJ0	0.0186436343938112
P29992	O60779	0.0186436343938112
P11498	Q9BTW9	0.0186436083167791
P43490	O15259	0.0186436027288436
P11498	O43347	0.0186435766518116
Q86U42	Q9NP92	0.0186435654759407
P49703	Q9NYK5	0.0186435598880052
Q674R7	Q9NYK5	0.0186435598880052
P49450	Q9NYK5	0.0186435598880052
100507680	Q92838	0.018643544986844
O94874	P27797	0.0186435431241989
O00754	Q8WW22	0.0186435356736183
P28482	Q9H0S4	0.018643531948328
P60660	Q71H61	0.0186435002833604
Q8TF76	Q12788	0.0186434611678123
Q8TCS8	P04264	0.0186434276401996
Q0ZGT2	Q8WTS6	0.0186434034258127
P78537	Q96T51	0.0186433866620063
Q6NSJ2	Q29983	0.0186433866620063
P17405	Q8NCW5	0.0186433792114257
Q9BYG3	Q96A08	0.0186433792114257
Q9BZF9	P11802	0.0186433773487806
Q9UII5	Q4G148	0.0186433773487806
P50443	Q9NUP9	0.0186433773487806
P54727	O14795	0.0186433773487806
Q5VT66	P19022	0.0186433624476194
Q7Z7H5	O43819	0.0186433624476194
Q5K651	Q6P2Q9	0.0186433512717485
P37837	P36897	0.0186433289200067
P29373	Q9UGI8	0.0186433233320713
Q86Y13	Q9P2J5	0.0186433084309101
P83731	O00311	0.0186433009803295
Q5JRA6	Q9Y2R0	0.0186432972550392
Q9UHD2	P67775	0.0186432767659425
O43929	Q7Z7M0	0.0186432767659425
Q96FN4	Q6UB35	0.0186432767659425
P10321	Q92581	0.018643220886588
Q70HW3	P10301	0.0186432171612977
Q0VG06	Q15067	0.0186432171612977
P50579	Q8WY07	0.0186432171612977
P21127	Q9NVS2	0.0186432171612977
Q8NGK3	Q9BTL3	0.0186432134360075
O94829	Q6UWJ1	0.018643207848072
Q96AY4	Q8IWI9	0.018643194809556
O14880	Q9NPI6	0.0186431929469108
P35573	P49189	0.0186431612819433
P01920	Q96C36	0.0186431612819433
Q9BWF3	O14617	0.0186431463807821
P26641	ENSG00000172660	0.0186431016772985
Q1KMD3	Q9UHB9	0.0186430886387825
Q6V1X1	O00410	0.0186430718749761
P49458	Q15363	0.0186430681496858
O95166	Q86XI2	0.0186430644243955
Q92905	Q96MN5	0.0186430644243955
Q9Y5Q9	Q96LI6	0.0186430588364601
Q16654	Q5THK1	0.0186430588364601
Q8TC27	Q9Y4P3	0.0186430588364601
P55286	Q9Y4P3	0.0186430588364601
Q9HD20	Q9H223	0.0186430532485246
P31350	Q86T26	0.0186430495232343
Q6UWJ1	P31350	0.0186430495232343
P55060	Q9HD33	0.0186430476605892
Q9NXF1	P83731	0.0186430420726537
P29966	O43491	0.0186430253088474
P62942	Q9BRN9	0.0186430104076862
Q8WTP8	P60468	0.0186430104076862
Q7L8A9	P60468	0.0186430104076862
554223	P60468	0.0186430104076862
P60201	O43598	0.0186430104076862
P08263	O43598	0.0186430104076862
Q15742	Q15024	0.0186430104076862
Q92633	O43598	0.0186430104076862
202134	O43598	0.0186430104076862
P30533	Q9NTI5	0.0186430104076862
Q8WTP8	Q9BQ61	0.0186430104076862
O43598	Q9HB09	0.0186430104076862
Q8NBJ7	Q96RD9	0.0186430104076862
Q15024	P60201	0.0186430104076862
Q92562	O43598	0.0186430104076862
P21453	O43598	0.0186430104076862
Q14397	O43598	0.0186430104076862
Q9NZJ6	O43598	0.0186430104076862
P78508	P60468	0.0186430104076862
Q99536	Q9H0R4	0.0186430104076862
P60468	P48380	0.0186430104076862
Q96A37	O43598	0.0186430104076862
Q9NPH5	O43598	0.0186430104076862
Q8NBJ7	Q8N3Z6	0.0186430104076862
Q6TDU7	P60468	0.0186430104076862
Q99518	Q99536	0.0186430104076862
O15444	P60468	0.0186430104076862
P60468	P08709	0.0186430104076862
Q8WUY3	P60468	0.0186430104076862
P49184	P60468	0.0186430104076862
Q13183	P60468	0.0186430104076862
P98182	O43598	0.0186430104076862
Q8TAE6	O43598	0.0186430104076862
Q15024	Q8TBZ0	0.0186430104076862
Q9H4F8	O43598	0.0186430104076862
O43598	P15941	0.0186430104076862
O43598	Q9BRN9	0.0186430104076862
Q8NBJ7	Q9NPH5	0.0186430104076862
P54277	O43598	0.0186430104076862
Q00537	O43598	0.0186430104076862
Q96QG7	O43598	0.0186430104076862
Q8NBJ7	Q6NUT2	0.0186430104076862
P62942	Q8IZP1	0.0186430104076862
P60468	P19320	0.0186430104076862
Q9BQ61	P02724	0.0186430104076862
P30533	Q8NCP5	0.0186430104076862
P58546	Q8N8W4	0.0186430104076862
Q9BQ61	Q9H257	0.0186430104076862
Q6P1R4	Q9BQ61	0.0186430104076862
Q8NBJ7	Q8NE31	0.0186430104076862
Q8NBJ7	Q15399	0.0186430104076862
202134	P10606	0.0186430104076862
Q9BQ61	P60201	0.0186430104076862
P55854	Q9BRN9	0.0186430104076862
P35080	Q9NZD1	0.0186430104076862
Q9BQ61	A0AVK6	0.0186430104076862
202134	Q9Y3B4	0.0186430104076862
P58546	Q6ZNE5	0.0186430104076862
P58546	Q8TBZ0	0.0186430104076862
P58546	Q8N5F7	0.0186430104076862
Q9BSJ6	P58546	0.0186430104076862
P02655	P58546	0.0186430104076862
Q96JC1	P58546	0.0186430104076862
202134	Q9H2H8	0.0186430104076862
49876	Q5JVF3	0.0186430104076862
Q8N884	Q9BQ61	0.0186430104076862
P58546	P60201	0.0186430104076862
P22087	Q96P47	0.018642995506525
Q9HAU0	Q12834	0.0186429861932992
Q8WVZ9	Q14562	0.0186429824680089
A0FGR8	Q8IY21	0.0186429824680089
O00425	Q96FN4	0.0186429731547832
Q9NXF1	Q14C86	0.0186429675668478
Q8N3C0	Q9H1A4	0.0186429265886545
O75608	Q96RP9	0.0186428911983966
Q86UP2	O76015	0.0186428818851709
Q9UQL6	Q12840	0.0186428781598806
Q6VN20	P50579	0.0186428781598806
Q92538	Q99538	0.0186428762972354
P46013	P41567	0.0186428707093
Q9Y5Q8	Q71UM5	0.0186428409069776
O00116	O75131	0.0186428353190422
Q8N960	Q9Y314	0.0186428278684616
Q13370	P04080	0.0186428222805261
Q86VP1	Q8WUA2	0.0186428036540746
Q9H0U4	Q9BRT9	0.0186428036540746
Q13554	Q96FW1	0.0186428036540746
P0DTE8	P62837	0.0186428036540746
P78527	Q5VWN6	0.0186428017914295
O95168	Q92945	0.0186427906155586
P46013	Q9Y276	0.0186427775770425
P78371	Q13451	0.0186427626758813
Q13393	P04792	0.018642745912075
Q01459	Q9H0V9	0.0186427440494298
Q63ZY3	P33176	0.0186427365988492
Q9GZN1	P33993	0.0186427272856235
P47985	Q9BV99	0.0186427272856235
P17174	Q92599	0.0186427216976881
Q96D09	O75688	0.0186427179723978
Q9UNZ2	Q9Y276	0.0186427123844623
P62424	492303	0.0186427049338817
Q9NRK6	Q96KA5	0.0186426881700754
Q504Q3	O43251	0.0186426844447851
Q92567	Q9BVA1	0.018642671406269
P57740	Q07666	0.018642671406269
Q9UK39	Q12905	0.0186426695436239
Q13442	Q9H8V3	0.0186426360160112
Q8N1F7	Q5VY80	0.018642634153366
P08133	P49755	0.0186426043510437
Q9UBE0	Q9Y2L1	0.0186426024883985
Q14145	Q9NZM3	0.0186425987631082
P35503	P40925	0.0186425894498825
Q9HC10	O95816	0.0186425894498825
Q01081	Q9Y2R9	0.0186425875872373
P49760	O43172	0.0186425726860761
P54852	Q9ULV4	0.0186425670981407
Q9HCJ0	266553	0.0186425670981407
Q96N77	Q8NCW5	0.0186425670981407
P61221	Q9BYK8	0.0186425615102052
Q8WVL7	Q86UE4	0.0186425503343343
P59535	P56385	0.0186425279825925
P56385	Q9ULV1	0.0186425279825925
O14773	Q99674	0.0186425279825925
P17031	P55854	0.0186425279825925
Q9NR23	Q3MHD2	0.0186425279825925
Q3MHD2	Q9HAT1	0.0186425279825925
Q99750	Q3MHD2	0.0186425279825925
Q9UJQ7	Q9BZZ5	0.0186425279825925
Q8N349	Q5T750	0.0186425279825925
Q9Y2V0	Q3MHD2	0.0186425279825925
Q8N6M9	Q5T750	0.0186425279825925
O14773	255330	0.0186425279825925
Q9HAE3	Q5RKV6	0.0186425279825925
O75426	Q3MHD2	0.0186425279825925
O14773	P0C671	0.0186425279825925
Q4G148	Q8IZV5	0.0186425205320119
Q96JJ7	Q86YD3	0.0186425186693668
Q92804	Q9NSP4	0.018642509356141
O15460	P78318	0.0186425074934959
Q13148	Q76B58	0.0186425019055604
Q9BYR7	P40925	0.0186424925923347
338797	P98179	0.0186424925923347
Q15365	Q2WEN9	0.0186424925923347
A6ND48	P98179	0.0186424925923347
Q3YBR2	P50502	0.0186424925923347
O00764	Q3LI64	0.0186424925923347
Q9NWW9	P10515	0.0186424925923347
Q86T90	P36639	0.0186424925923347
P30301	P52565	0.0186424925923347
P36639	Q9NWF9	0.0186424925923347
P17568	P36639	0.0186424925923347
144203	P40925	0.0186424925923347
P16083	144203	0.0186424925923347
P98179	Q9UKR0	0.0186424925923347
Q9HAK2	P10515	0.0186424925923347
P98179	Q2QD12	0.0186424925923347
P23368	Q93034	0.0186424646526575
Q9UBS4	Q2VPK5	0.0186424478888511
P28288	Q9BT17	0.018642446026206
Q6JQN1	P09668	0.0186424367129802
Q14393	Q96CN4	0.0186424367129802
Q7Z2K6	A6ZKI3	0.0186424367129802
O15400	Q8TEB9	0.0186424367129802
P42345	Q12891	0.0186424367129802
A1XBS5	Q9NX58	0.0186424367129802
Q14773	Q07065	0.0186424367129802
A7KAX9	Q8IWF2	0.0186424367129802
Q9BY32	Q5HYA8	0.0186424367129802
P49641	Q8WVQ1	0.0186424367129802
A1XBS5	P62847	0.0186424367129802
P01889	Q99835	0.0186424367129802
Q96MH6	Q9UQ90	0.0186424367129802
P63027	O75907	0.0186424367129802
P53675	Q2Q1W2	0.0186424367129802
O95202	Q9NV64	0.0186424367129802
A1XBS5	P62841	0.0186424367129802
P50548	P21953	0.0186424367129802
Q14596	Q13049	0.0186424367129802
Q96ST2	Q9Y3Y2	0.0186424367129802
Q8WVZ9	Q6PID8	0.0186424367129802
Q13445	Q75QN2	0.0186424367129802
Q8TEB9	Q86XL3	0.0186424367129802
Q9HD42	O75818	0.0186424367129802
P62495	Q9UBC9	0.0186424367129802
O15091	P01137	0.0186424367129802
Q96PQ6	Q9NX40	0.0186424367129802
Q9UHA2	P61513	0.0186424367129802
Q86U06	Q9BTD8	0.0186424367129802
Q6UWU2	Q8TEB1	0.0186424367129802
O14727	Q8TDW7	0.0186424367129802
Q9BZX2	Q9Y3E0	0.0186424367129802
Q6P9B9	Q5J8M3	0.0186424367129802
Q96L15	Q96JQ0	0.0186424367129802
Q9BPX3	P03905	0.0186424367129802
A6NEC2	O75665	0.0186424367129802
Q92621	Q86V85	0.0186424348503351
P48047	Q9NY26	0.0186424013227224
Q5SWX8	Q9BV35	0.0186423975974321
Q9H6K4	Q13444	0.0186423975974321
Q8NBP0	Q07820	0.0186423975974321
Q7LFX5	Q00059	0.0186423752456903
P14618	O00322	0.0186423622071743
Q9UQR0	P35998	0.0186423622071743
Q9HD20	P36776	0.0186423603445291
Q13867	Q12769	0.0186423547565937
P07858	P50995	0.0186423249542713
Q99755	O15371	0.0186423119157552
Q9BT40	Q9NQH7	0.0186423100531101
P07195	P40937	0.0186423081904649
P46782	Q92604	0.0186422914266586
Q6IAN0	Q9HCU5	0.0186422783881425
P62318	O95486	0.0186422578990459
Q9GZT9	Q8N4C6	0.0186422262340784
Q13257	Q5VSY0	0.0186421666294336
Q8N490	P54709	0.0186421424150466
O60506	Q96QV6	0.0186421405524015
Q96SK2	O94832	0.0186421312391757
Q86UL3	Q8N6G5	0.0186421256512403
Q496J9	P13674	0.0186421182006597
Q96PH1	P13674	0.0186421182006597
Q92622	Q9BWH6	0.0186420995742082
Q9BWH6	Q6BDI9	0.0186420995742082
Q14691	Q9BWH6	0.0186420995742082
P09327	Q8N163	0.0186420883983373
P62314	O43818	0.0186420436948537
P55010	P28838	0.0186420306563377
P06400	P26715	0.0186420269310474
Q9UHW5	Q15762	0.0186420269310474
Q8NGR4	Q7Z3C6	0.0186420269310474
P00750	P31997	0.0186420269310474
Q8IZK6	Q15390	0.0186420269310474
O14757	Q9Y4H4	0.0186420269310474
P25445	P62699	0.0186420232057571
Q3SY69	Q13620	0.0186420232057571
Q8NBP0	Q9BZK7	0.0186420232057571
Q96K31	O95071	0.0186419952660799
Q9Y5G9	Q9NV64	0.0186419896781444
Q96K31	Q96KC2	0.0186419896781444
Q8NFU4	Q5QJE6	0.0186419896781444
P59538	O75525	0.0186419896781444
O75525	Q9Y3A0	0.0186419896781444
P23946	Q9HAS0	0.0186419896781444
P04350	Q09666	0.0186419729143381
Q9UNF0	P30304	0.0186419710516929
Q9UKG1	Q9Y6C2	0.0186419710516929
Q16513	O75386	0.0186419710516929
O43493	Q6YHU6	0.0186419710516929
Q6ZMB5	O94874	0.0186419710516929
Q9Y625	Q9UBP4	0.0186419710516929
Q9BQE3	Q9Y265	0.0186419505625963
P15927	P41252	0.018641946837306
Q8TF72	Q5TCX8	0.0186419319361448
Q08380	P01011	0.0186419282108545
Q9H0S4	Q92800	0.0186419244855642
O75354	Q2VPK5	0.0186419188976287
O60688	P61353	0.018641909584403
P61353	Q9UBM8	0.018641909584403
Q9C0B0	P31946	0.0186419058591127
Q13325	Q9C0B0	0.0186419058591127
Q9C0B0	Q13283	0.0186419058591127
P49590	P78346	0.0186418909579515
O00178	Q96MN5	0.0186418574303388
P19526	Q99720	0.0186418574303388
P10599	P20645	0.0186418481171131
Q96DT7	Q9UQE7	0.0186418294906616
Q96T37	Q7Z794	0.0186418183147907
P00374	O96005	0.0186418090015649
Q9UQ35	P62913	0.0186417512595653
Q86U28	O15270	0.0186417214572429
P40222	Q9BXP5	0.018641697242856
Q9NNW5	P50914	0.0186416842043399
Q96EH3	Q92615	0.018641659989953
O43670	P24752	0.0186416413635015
Q96TA2	P49356	0.0186416320502758
Q9BT49	P68104	0.0186415743082761
O95373	O15511	0.0186415594071149
P69892	Q9NPA8	0.0186415519565343
Q4G0J3	Q8N2M8	0.018641548231244
Q08188	Q6NYC1	0.0186414942145347
Q96DZ1	P07195	0.0186414904892444
P46777	Q96P11	0.018641484901309
Q9NZB2	P62314	0.0186414644122123
P61604	Q9Y3B3	0.0186414513736963
Q9HCN8	Q0VAF6	0.0186414197087287
Q7Z2Z2	P63241	0.0186414066702127
Q9NQT8	P63010	0.0186414066702127
P49915	Q7Z2Z2	0.0186414066702127
Q9BUR4	Q9BZQ6	0.0186414010822772
Q13523	O60812	0.0186413954943418
O95248	P04439	0.0186413843184709
Q99259	P68371	0.0186413619667291
Q9H074	Q9H0J9	0.0186413526535034
Q8N137	Q8N5G2	0.0186413526535034
O14654	Q7L5A8	0.0186413452029228
Q96NU0	Q96IV0	0.0186413209885358
P09543	Q9BZ23	0.0186413135379552
Q9BXW7	Q8N8M0	0.0186413116753101
Q9BXW7	P27169	0.0186413116753101
Q8N5I9	Q96RQ3	0.0186413042247295
P55286	100507680	0.0186413023620843
100507680	O75379	0.0186413023620843
100507680	P01282	0.0186413023620843
100507680	O94933	0.0186413023620843
Q9H158	100507680	0.0186413023620843
Q8NEB7	100507680	0.0186413023620843
P47870	Q9BRA2	0.0186412837356328
O00217	Q9NU22	0.0186412744224071
P28070	P62140	0.0186412651091814
Q9Y421	Q9BQI0	0.0186412632465362
Q9UG63	Q92800	0.0186412520706653
Q14696	Q8TBC4	0.0186412464827299
Q9BRP7	A0AVF1	0.0186412427574396
Q9BR76	A8MT70	0.0186412427574396
Q9BR76	Q9UIF3	0.0186412427574396
Q9BR76	P48201	0.0186412427574396
Q6UX06	Q3KQU3	0.0186412427574396
Q9H7D0	Q3KQU3	0.0186412427574396
O95050	P40227	0.0186412204056978
Q9UBI6	P30405	0.0186412204056978
P17661	Q9BR76	0.0186411831527948
Q9BR76	Q96RD7	0.0186411831527948
P05386	O43166	0.0186411831527948
O60499	P04406	0.0186411831527948
P17661	Q14739	0.0186411831527948
Q8TC12	Q8TAT6	0.0186411421746015
P12081	P29083	0.0186411403119564
Q9BUV0	P68104	0.0186411347240209
P62906	441046	0.0186411254107952
P29966	P49915	0.0186411198228597
Q9UBU6	Q9BWS9	0.0186411179602146
Q96RL7	Q8N163	0.0186410993337631
Q6P1J9	Q6P1N0	0.0186410713940858
Q8TBF2	P60709	0.0186410695314407
O14980	Q9UPP5	0.0186410546302795
O14980	P23946	0.0186410546302795
Q9BWU0	Q9BRT6	0.0186410509049892
Q8N684	Q13576	0.0186409968882799
O14727	P43304	0.0186409950256347
Q9NTK5	Q8N1B4	0.0186409913003444
Q92844	Q96CW1	0.018640985712409
O43716	P00338	0.0186409689486026
Q8NHV4	Q9H9Y6	0.018640948459506
P43363	Q9UHX1	0.0186409465968608
P22087	P57103	0.0186408665031194
P55084	O75396	0.0186408627778291
Q8IXI2	Q9UER7	0.0186408497393131
P78371	P29373	0.0186408348381519
Q8WU90	P31944	0.018640823662281
P30281	P0DP24	0.0186407919973135
P04054	P19338	0.0186407659202814
Q96HY7	Q6NUS6	0.0186407659202814
P08922	Q13228	0.0186407640576362
Q9H2G4	Q9BYN8	0.0186407640576362
Q9H2G4	P82650	0.0186407640576362
Q6IAN0	O43181	0.0186407528817653
Q9HCN8	Q92572	0.018640736117959
3538	P48556	0.0186407174915075
Q8N442	Q9BPW8	0.018640648573637
O43592	A3KN83	0.0186406467109918
Q9BZP6	Q9H9Y6	0.0186406224966049
Q9UHD2	Q96RP9	0.0186406206339597
P61026	Q86TB9	0.0186406057327985
399669	Q9Y230	0.0186405796557664
Q9NXH9	O15067	0.0186405796557664
P18850	P50897	0.0186405777931213
O15446	Q9Y2D8	0.0186405759304761
O43929	Q9UFG5	0.0186405610293149
Q9BS26	P52789	0.0186405535787343
Q92820	Q96G97	0.0186405275017023
Q99618	P13797	0.0186405219137668
O00422	Q9UIF8	0.0186404939740896
Q8NDV7	Q9H444	0.0186404921114444
P84243	Q96HS1	0.0186404753476381
O14874	Q8N766	0.0186404641717672
Q7Z333	O15014	0.0186404418200254
Q9HCC0	Q9NST1	0.0186404231935739
O60493	O95347	0.0186404101550579
P00966	Q9ULV3	0.0186404101550579
Q9P016	O15143	0.0186403803527355
Q8N386	Q13724	0.0186403784900903
P02585	Q13724	0.0186403784900903
Q8NDX1	Q13724	0.0186403784900903
P51587	O95602	0.0186403691768646
P45877	P01137	0.0186403673142194
Q9NVI7	Q6P4A7	0.0186403635889291
Q14527	Q96PP8	0.0186403468251228
Q01082	Q96LZ2	0.0186403263360261
Q5T5P2	Q1KMD3	0.0186403170228004
Q8TCJ2	Q9Y3C1	0.0186403058469295
Q96S55	Q14687	0.0186403002589941
Q9NZ32	P34931	0.018640287220478
Q9HAW8	Q04912	0.0186402723193168
Q13724	Q9Y265	0.0186402704566717
P16615	Q96M11	0.0186402574181556
P30049	Q99733	0.0186402574181556
Q15291	P52294	0.0186402462422847
Q8TCG1	Q9H4A5	0.0186402145773172
Q15006	Q9ULC4	0.0186401903629302
Q9Y6M5	Q9Y4P8	0.0186401903629302
Q9H425	O94905	0.0186401903629302
Q7KZF4	Q9UHW9	0.0186401903629302
O75874	Q6PIW4	0.0186401885002851
P46783	Q8WYA6	0.0186401680111885
O94898	Q96NT0	0.0186401661485433
Q9H6H4	P51798	0.018640162423253
Q6PJI9	Q6UW78	0.0186401605606079
P00367	Q96IC2	0.0186401605606079
Q9P2R7	Q6PIW4	0.0186401605606079
Q9NQX7	O14678	0.0186401605606079
Q96QU8	P45954	0.0186401605606079
Q9Y2H6	Q9NXS2	0.0186401605606079
Q9NX61	Q9UHW9	0.0186401605606079
Q8IUH5	Q9UJX3	0.0186401605606079
Q99538	Q9NR09	0.0186401605606079
Q96DZ1	P56378	0.0186401605606079
Q86YD1	Q86WA8	0.0186401605606079
Q86TW2	Q14145	0.0186401605606079
Q9NYF8	P62495	0.0186401475220918
Q8IY17	Q5J8M3	0.01864012517035
O75478	Q9BR76	0.0186401009559631
P85037	Q14257	0.0186400357633829
P60468	Q6NT16	0.0186400339007377
Q6NZY4	Q01804	0.0186400040984153
Q9P121	Q6UXN9	0.0186400022357702
P62899	Q96EU6	0.018640000373125
Q562R1	Q14789	0.0186399966478347
Q562R1	Q9UJF2	0.0186399966478347
P98172	Q9Y490	0.0186399966478347
O43808	P38919	0.0186399966478347
O43808	Q07020	0.0186399966478347
Q86UA1	P32246	0.0186399910598993
Q9UKA9	P08621	0.0186399891972541
P26232	Q96HS1	0.0186399705708026
Q9H1B4	Q9Y281	0.0186399538069963
O75915	Q05639	0.0186399538069963
P51114	Q8WTT2	0.0186399482190608
Q3B7T1	Q15366	0.0186399444937706
O15020	Q7LDG7	0.0186399426311254
Q99871	Q8TC44	0.0186399277299642
P30260	Q969V6	0.0186399277299642
Q96PV0	Q00610	0.0186399221420288
Q9NS40	Q00610	0.0186399221420288
Q8TEW0	P02533	0.0186398718506097
Q9NYR9	P49841	0.0186398513615131
Q6UVJ0	Q9Y5X1	0.0186398420482873
Q53H96	Q5T447	0.0186398364603519
Q8WWF8	Q16769	0.0186398364603519
O43920	F5GYL9	0.0186398178339004
P32322	Q9BT67	0.0186398178339004
P46379	Q14680	0.0186398178339004
P50570	Q5T9S5	0.0186398047953844
P49902	Q9NYF8	0.0186398047953844
P05141	O00141	0.0186397824436426
Q15773	Q99504	0.0186397470533847
O00116	Q6ZS11	0.0186397451907396
Q9Y2U2	Q15436	0.0186397451907396
Q15436	Q6PJE2	0.0186397451907396
Q92915	Q15436	0.0186397451907396
Q5VU57	Q15436	0.0186397451907396
Q9NP58	O00391	0.0186397247016429
Q8NC60	Q8IWC1	0.0186397153884172
O14734	P02649	0.0186397153884172
Q06481	O95714	0.0186397153884172
Q8IZV5	Q9BXX0	0.0186397153884172
Q8TDJ6	O15067	0.0186397153884172
Q8TEX9	Q9BU61	0.0186397153884172
Q13505	Q9H8H0	0.0186397153884172
P48047	Q9HD23	0.018639700487256
O14977	P04080	0.0186396930366754
Q8NAC3	P19338	0.01863968744874
Q13405	O95453	0.0186396744102239
Q9HCM2	Q5TAQ9	0.0186396595090627
O43491	Q92930	0.0186396371573209
Q9Y2T6	Q6UXN9	0.0186396334320306
Q6ZRS2	O75179	0.018639612942934
Q14145	Q5VZ03	0.0186395645141601
P26639	Q5T3J3	0.0186395067721605
P63000	P60891	0.0186395067721605
P46977	Q8NB49	0.0186394993215799
Q99720	Q5T750	0.0186394974589347
Q14566	O95990	0.0186394918709993
P05141	P05556	0.018639488145709
P11233	P08240	0.0186394862830638
Q9Y241	Q8IWV8	0.018639463931322
Q7KZI7	Q5T750	0.0186394546180963
O15144	Q14204	0.0186394192278385
Q9BTD8	Q9H5J8	0.018639413639903
A6NIL8	Q6ZVX7	0.018639413639903
Q9BRY0	Q14674	0.018639413639903
Q14964	Q9NYS0	0.018639413639903
P54760	Q8IZV2	0.018639413639903
O43847	P50151	0.018639413639903
Q8N0Y2	Q9Y4P3	0.0186394043266773
P32121	O15127	0.0186394043266773
Q96H79	P57088	0.0186394043266773
P56962	Q5ZPR3	0.0186394043266773
Q8IWF6	P62854	0.0186394043266773
P50897	Q6P1S2	0.0186394043266773
O75179	P13995	0.0186394043266773
P35658	Q7Z7A3	0.0186394043266773
P00414	P13747	0.0186394043266773
Q9BQ15	Q5T9L3	0.0186394043266773
Q5W0B1	Q96KB5	0.0186394043266773
P52294	Q8NHG7	0.0186394043266773
Q9NRN7	Q969X5	0.0186394043266773
Q16635	Q9NX40	0.0186394043266773
Q9NY26	Q9UJ14	0.0186394043266773
Q96KC8	P83111	0.0186394043266773
O95490	P0C0L4	0.0186394043266773
O00443	Q9UG56	0.0186394043266773
Q7L5N7	Q12948	0.0186394043266773
Q9UK99	Q12899	0.0186394043266773
Q9BU02	Q8IWU5	0.0186394043266773
O94901	A4D1U4	0.0186394043266773
Q9Y241	Q8NAN2	0.0186394043266773
P48200	Q86Y39	0.0186394043266773
Q96D46	P13747	0.0186394043266773
Q8N1F8	Q5VSG8	0.0186394043266773
P50897	Q9NQZ7	0.0186394043266773
O43291	Q96EN8	0.0186394043266773
Q9UBU6	Q14766	0.0186394043266773
Q7Z2W9	Q14674	0.0186394043266773
Q9BVX2	Q6NZ67	0.0186394043266773
Q9BTE3	Q8N1F8	0.0186394043266773
P02647	P48637	0.0186394043266773
P51617	P51674	0.0186394043266773
O00754	Q96RQ1	0.0186394043266773
P32121	Q9BTV4	0.0186394043266773
O95721	P26440	0.0186394043266773
P61769	Q8N0Z6	0.0186394043266773
Q8NDZ2	P15151	0.0186394043266773
P25205	Q6P9B9	0.0186394043266773
Q9H173	Q9UPY3	0.0186394043266773
Q15629	Q12974	0.0186394043266773
Q99595	Q96S66	0.0186394043266773
O15120	Q5T3J3	0.0186394043266773
Q8IZ07	P00374	0.0186394043266773
Q7Z6M1	Q9BTZ2	0.0186394043266773
Q8WU79	Q00587	0.0186394043266773
Q13232	Q9BX10	0.0186394043266773
Q13423	728932	0.0186394043266773
P05067	Q99871	0.0186394043266773
Q16787	P57088	0.0186394043266773
Q7L5N7	Q96GW9	0.0186394043266773
P17677	Q15046	0.0186394043266773
Q15554	P50897	0.0186394043266773
Q8N4V1	Q15828	0.0186394043266773
P06899	Q9NQ92	0.0186394043266773
Q6P1S2	Q99519	0.0186394043266773
O75376	Q7Z7M0	0.0186394043266773
Q14202	Q9NYY8	0.0186394043266773
P12694	Q13490	0.0186394043266773
Q86YV9	Q8IZD4	0.0186394043266773
Q96D09	P54760	0.0186394043266773
Q6PCB0	Q9H974	0.0186394043266773
P17677	P61244	0.0186394043266773
Q6PCB0	Q9P2N7	0.0186394043266773
Q9C0J8	Q8IUZ0	0.0186393987387418
P32189	P18859	0.0186393931508064
Q9NZ42	Q8N766	0.0186393894255161
Q12981	Q9P2R7	0.0186393801122903
Q9H6H4	Q9H9S3	0.0186393726617097
Q13217	Q15070	0.0186393484473228
P35249	Q6UXN9	0.0186393447220325
Q9BQ90	O43719	0.0186393391340971
P15927	Q07021	0.0186393279582262
O75223	3494	0.0186393279582262
P53675	P25685	0.0186393223702907
P21912	Q6PIL6	0.0186393223702907
Q99933	Q9UKA9	0.0186393149197101
Q9BXB4	Q96S52	0.0186393111944198
Q9UMS4	O75400	0.0186393093317747
Q9NRJ7	P53985	0.0186393074691295
O00231	Q9BV57	0.0186393074691295
Q14194	Q15398	0.0186393056064844
Q86W34	P13674	0.0186392683535814
Q04323	P31939	0.0186392497271299
Q05519	Q96I51	0.0186392478644847
Q8TC57	P49368	0.018639238551259
O95721	O14965	0.0186392217874526
O60925	P35908	0.0186392068862915
O94776	Q9Y2X9	0.0186391957104206
Q13685	Q13480	0.0186391957104206
Q14168	Q9BUF5	0.01863918825984
Q6P5W5	P62306	0.018639164045453
P13804	Q8IZQ1	0.018639151006937
Q86XI2	Q86Y39	0.0186391491442918
P49821	O15260	0.0186391230672597
P61088	P30419	0.0186391230672597
P43362	O00541	0.0186391193419694
P41162	Q96NU0	0.018639113754034
Q96PX6	P68400	0.0186391025781631
P35573	P14550	0.0186390988528728
P86790	Q92878	0.0186390299350023
Q5JS37	Q9Y6K0	0.018639026209712
P15924	O60762	0.0186389982700347
Q9UKD2	P30419	0.0186389908194541
Q9H9G7	Q9Y4P8	0.0186389721930027
Q8IYG6	P63167	0.0186389721930027
O43914	Q00610	0.0186389088630676
Q9UNI1	Q5SRE5	0.0186389032751321
P46778	266971	0.0186388734728097
P57105	Q147X3	0.0186388697475194
Q9UN30	P22033	0.0186388697475194
O60493	Q93050	0.018638826906681
Q9Y241	Q9UHN6	0.0186388026922941
Q15643	P55060	0.018638789653778
Q15365	Q08378	0.018638789653778
Q15014	Q2NKX8	0.0186387244611978
Q99871	Q5VT06	0.0186387039721012
Q96FZ7	P07919	0.0186386685818433
Q92526	Q96RG2	0.0186386667191982
P55735	P11021	0.0186386667191982
O15294	Q96A61	0.0186386629939079
Q8IYS4	Q13885	0.0186386592686176
Q7KYR7	Q96FW1	0.0186386555433273
O75940	Q9NYV4	0.0186386462301015
Q9HAV4	O95071	0.0186386350542306
Q8TC07	P46459	0.0186386313289403
P17655	P50579	0.0186386313289403
P84085	Q9NSC2	0.0186386127024889
P38398	O14980	0.0186386127024889
Q9NZN8	P82663	0.0186386127024889
Q5BKZ1	Q6P4R8	0.0186386127024889
Q96JM3	O95628	0.0186386127024889
P17655	Q9NT22	0.0186386108398437
Q6Y7W6	P62273	0.0186385996639728
P02675	P17844	0.0186385978013277
P61619	O60346	0.0186385419219732
Q13206	Q86T24	0.0186385326087474
Q96GE4	Q9P1Y5	0.0186385307461023
Q8N752	O75153	0.0186385177075862
Q32P28	Q7Z5A7	0.0186385102570056
O95347	64940	0.0186385102570056
O95347	441046	0.0186385102570056
P26038	Q8NGN2	0.0186385102570056
Q9UNE7	Q9NPG8	0.0186385102570056
Q96HW7	Q8WVX9	0.0186384953558444
Q7Z7A4	Q9H307	0.0186384934931993
O15355	Q9NR20	0.0186384879052639
Q9BS34	O15355	0.0186384879052639
Q9NXR1	Q96EK5	0.0186384785920381
P23416	Q9NUU7	0.0186384320259094
P55011	Q9H2G2	0.0186384208500385
P61421	P27824	0.0186384208500385
P29317	P32189	0.0186383929103612
Q14680	Q9BTX1	0.0186383891850709
P49757	Q9UKK3	0.0186383780092
Q9Y5L0	Q9H4M9	0.0186383780092
P42345	Q6L8Q7	0.0186383705586195
Q8N726	Q9Y5G4	0.018638327717781
P62318	O95409	0.018638327717781
Q8NBJ7	Q8IWV7	0.0186383184045553
Q9P0S2	Q9NYZ3	0.0186383128166198
O00560	O15042	0.0186383035033941
Q8IUR7	P48735	0.0186382960528135
Q9P273	Q9P035	0.0186382923275232
O60739	P61088	0.0186382848769426
P62070	P05091	0.0186382643878459
P05166	P49959	0.0186382625252008
Q96AE4	Q9Y3C1	0.0186382476240396
P06493	Q9UKM7	0.018638240173459
O43169	P52209	0.0186382289975881
Q9NR31	O75688	0.0186381973326206
O94829	Q10469	0.018638165667653
O75340	Q9H4G4	0.018638152629137
Q8TCS8	Q9NPE2	0.018638152629137
P17858	B7ZAQ6	0.0186381135135889
Q9P021	Q92547	0.0186381116509437
Q96D09	Q3SY69	0.0186380892992019
Q15262	P53384	0.0186380799859762
Q14527	Q16585	0.0186380799859762
Q3B7T1	Q9NWZ5	0.018638078123331
O15020	P68431	0.0186380762606859
Q6NUN0	O15160	0.0186380725353956
Q32P41	Q969Z0	0.0186380203813314
Q8WWM7	Q96Q83	0.0186380129307508
P17066	Q9BV99	0.0186379943042993
Q8TCG2	Q9HBR0	0.0186379794031381
Q5T0B9	O60841	0.0186379719525575
Q96J01	O95872	0.018637953326106
Q9GZT3	Q9Y3C1	0.0186379421502351
Q7Z417	Q9NQ86	0.0186378918588161
Q15021	Q12904	0.0186378899961709
O43447	Q9UIG5	0.0186378862708807
O43447	Q9Y5S8	0.0186378862708807
O43447	Q9HCI7	0.0186378862708807
Q9Y4G6	P11441	0.0186378750950098
O95831	Q9P2E5	0.0186378620564937
O14497	Q5VYY1	0.0186378434300422
Q9NZL4	Q9BYL1	0.0186378397047519
P08865	O94887	0.0186378359794616
O95292	O15427	0.0186378117650747
P28340	Q16831	0.0186378061771392
Q9BWU0	P25815	0.0186378043144941
P00918	P46379	0.0186378024518489
Q5VTR2	Q8NI27	0.0186377707868814
Q8ND30	P14618	0.0186377577483654
Q9H871	Q5SW79	0.0186377558857202
P32780	P98179	0.0186377521604299
Q15637	Q9NQ29	0.0186377447098493
Q9NR12	Q9UHD1	0.0186377391219139
O75381	O43353	0.0186377335339784
P20290	Q9NU19	0.0186377335339784
Q9H6U8	Q6KC79	0.0186377335339784
Q13043	Q12792	0.0186377335339784
O43353	Q9Y6M1	0.0186377335339784
Q9UBT2	O00750	0.0186377335339784
P54760	O60749	0.0186377335339784
O75844	Q6KC79	0.0186377335339784
Q9BUN8	Q8IX01	0.0186377335339784
Q12857	P55735	0.0186377335339784
Q9UPA5	Q99471	0.0186377335339784
P41240	P04439	0.0186377335339784
Q0P6D6	Q9UBB9	0.0186377335339784
P48426	Q14651	0.0186377335339784
P48029	Q6KC79	0.0186377335339784
Q96N66	Q6KC79	0.0186377335339784
Q8IZQ5	O94905	0.0186377335339784
Q9NZJ5	Q6KC79	0.0186377335339784
Q96A08	Q13561	0.0186377335339784
Q92543	Q6KC79	0.0186377335339784
Q9NZI7	P35606	0.0186377335339784
Q9H267	O15397	0.0186377335339784
Q9NRG9	Q6KC79	0.0186377335339784
Q6P1X5	O15212	0.0186377335339784
Q9Y5B8	Q05639	0.0186377335339784
Q96GC9	Q6KC79	0.0186377335339784
Q9UPA5	Q9NP72	0.0186377335339784
O00231	O60678	0.0186377335339784
Q9Y618	Q9BSJ2	0.0186377335339784
Q8WYP5	Q9Y6B7	0.0186377335339784
O43663	Q92890	0.0186377335339784
P63208	O43663	0.0186377335339784
O95070	Q9UKE5	0.0186377335339784
P50225	Q15418	0.0186377335339784
Q86UP2	P07498	0.0186377335339784
P09622	Q14643	0.0186377335339784
P42566	O43353	0.0186377335339784
Q86UP2	Q9UNF0	0.0186377335339784
O76041	P06737	0.0186377335339784
O76041	Q12834	0.0186377335339784
Q5HYK7	Q9Y4W6	0.0186377335339784
O43663	Q13561	0.0186377335339784
Q9UIG0	O43663	0.0186377335339784
O43913	A6NKT7	0.0186377335339784
Q13423	Q9ULH1	0.0186377335339784
Q15750	Q7Z3J3	0.0186377335339784
Q14203	O95835	0.0186377335339784
Q14571	P09622	0.0186377335339784
Q9UHR4	O95070	0.0186377335339784
B7ZAQ6	Q6KC79	0.0186377335339784
P49902	O75886	0.0186377335339784
P61019	O43353	0.0186377335339784
Q9HC73	Q14203	0.0186377335339784
Q96ME7	O15498	0.0186377335339784
Q9Y484	Q8IUW3	0.0186377335339784
O43663	P46087	0.0186377335339784
Q9BXF6	O95197	0.0186377335339784
Q6P0N0	O75175	0.0186377335339784
Q9UKB1	Q15125	0.0186377335339784
Q9BTV5	P42224	0.0186377335339784
Q9ULV3	Q03252	0.0186377335339784
Q9Y6Y8	O95070	0.0186377335339784
Q9Y4F4	Q16643	0.0186377335339784
O43303	P55197	0.0186377335339784
Q9BUP0	Q15418	0.0186377335339784
Q96RE7	Q8IZE3	0.0186377335339784
P63208	Q15418	0.0186377335339784
Q6MZP7	Q9Y6B7	0.0186377335339784
P42704	Q9Y297	0.0186377335339784
O60678	Q15811	0.0186377335339784
Q9Y6B7	Q96T58	0.0186377335339784
Q03701	Q9UH65	0.0186377335339784
O95208	Q07065	0.0186377335339784
O95835	O95425	0.0186377335339784
O14662	P50851	0.0186377335339784
Q9H7E2	P42025	0.0186377335339784
P50225	O14662	0.0186377335339784
O60341	Q9Y6B7	0.0186377335339784
Q9NQT5	Q9Y6B7	0.0186377335339784
O14662	Q13492	0.0186377335339784
Q3B820	P38432	0.0186377335339784
Q96RE7	Q9Y6B7	0.0186377335339784
O43663	P61289	0.0186377335339784
O00629	Q9Y6B7	0.0186377335339784
P13984	Q9Y6B7	0.0186377335339784
O00161	Q9Y217	0.0186377335339784
P09493	Q8WUX9	0.0186377335339784
Q9NR12	Q12768	0.0186377335339784
P52594	O60678	0.0186377335339784
Q9Y6B7	P54132	0.0186377335339784
Q70E73	Q15418	0.0186377335339784
Q9UPA5	P11388	0.0186377335339784
O95983	Q9Y6B7	0.0186377335339784
Q13123	Q9Y6B7	0.0186377335339784
O43865	Q8N137	0.0186377335339784
Q9Y6B7	Q7Z3K3	0.0186377335339784
O60678	Q13011	0.0186377335339784
Q9HCK8	Q9Y6B7	0.0186377335339784
O95478	Q96N66	0.0186377335339784
Q8WZ42	Q9Y5S9	0.0186377335339784
Q9Y2A7	O14662	0.0186377335339784
Q13395	O60566	0.0186377335339784
Q8IYS1	Q8N3C0	0.0186377335339784
Q9Y6B7	Q9Y2W2	0.0186377335339784
Q9Y6B7	Q14241	0.0186377335339784
O95478	Q6UWP7	0.0186377335339784
Q9NQC7	O60678	0.0186377335339784
Q2M2Z5	Q9UQB8	0.0186377335339784
O60678	Q15382	0.0186377335339784
A6NKD9	O60678	0.0186377335339784
P62979	O95486	0.0186377335339784
O43663	Q12800	0.0186377335339784
Q9Y5B8	O60678	0.0186377335339784
O95835	Q9BSJ2	0.0186377335339784
O43353	Q13501	0.0186377335339784
Q562E7	Q07065	0.0186377335339784
Q9H0L4	O60678	0.0186377335339784
O60678	Q5JSZ5	0.0186377335339784
O43353	P50851	0.0186377335339784
O95985	P42025	0.0186377335339784
Q9Y6B7	Q6PJT7	0.0186377335339784
Q9Y6B7	O95239	0.0186377335339784
O14662	O75694	0.0186377335339784
Q13395	Q5VT06	0.0186377335339784
Q9HC73	Q8N3C0	0.0186377335339784
Q9BTC0	Q9Y6B7	0.0186377335339784
O43353	O00429	0.0186377335339784
P18669	Q9H4L7	0.0186377335339784
Q13395	Q15811	0.0186377335339784
Q9C0D2	O00541	0.0186377335339784
Q2M2Z5	P06737	0.0186377335339784
Q8IZE3	Q9NRL3	0.0186377335339784
Q96BD5	Q9BY44	0.0186377335339784
Q659C4	Q9BTE1	0.0186377335339784
Q9NZ32	Q659C4	0.0186377335339784
Q9H0L4	Q9H4B6	0.0186377335339784
O00291	Q96CS3	0.0186377335339784
Q9H7E2	Q8TD31	0.0186377335339784
Q8WW12	O43663	0.0186377335339784
A6NKD9	O43353	0.0186377335339784
Q96BD5	P18615	0.0186377335339784
Q86XZ4	Q9C0D5	0.0186377335339784
Q9UPA5	Q9NPI6	0.0186377335339784
Q96BD5	P42224	0.0186377335339784
Q86SQ0	P46939	0.0186377335339784
O43295	Q9H0A8	0.0186377335339784
Q12815	Q9UKL0	0.0186377335339784
O15126	Q9Y217	0.0186377335339784
Q9H4L7	O43768	0.0186377335339784
Q13395	P42566	0.0186377335339784
Q9UPA5	Q15424	0.0186377335339784
P54760	Q9P0K7	0.0186377335339784
Q00765	Q6KC79	0.0186377335339784
Q14194	Q9UJF2	0.0186377335339784
Q6KC79	Q86SK9	0.0186377335339784
Q9UQ88	O43768	0.0186377335339784
P18669	Q86U44	0.0186377335339784
O14662	Q15811	0.0186377335339784
P51957	O14715	0.0186377335339784
Q96BD5	O60749	0.0186377335339784
Q13043	Q96JG6	0.0186377335339784
P98164	Q9NRW7	0.0186377335339784
Q9H7E2	Q9BTE1	0.0186377335339784
O14662	P52594	0.0186377335339784
Q9BXB4	Q6S8J3	0.0186377335339784
Q9Y217	Q14254	0.0186377335339784
Q9BXB4	Q9Y217	0.0186377335339784
Q9NU19	P35241	0.0186377335339784
Q9NU19	O75113	0.0186377335339784
Q9BUP0	Q2KHR3	0.0186377335339784
Q99666	Q6IQ23	0.0186377335339784
Q9BTV5	P52701	0.0186377335339784
Q13131	Q00688	0.0186377335339784
Q96SK2	Q9Y217	0.0186377335339784
P55197	P15170	0.0186377335339784
Q9HC73	P52594	0.0186377335339784
Q86UL3	Q9UKE5	0.0186377335339784
Q9H2J4	Q8TEU7	0.0186377335339784
Q96NT0	Q9Y217	0.0186377335339784
O43663	Q9BRP8	0.0186377335339784
Q9BXB4	Q9UKE5	0.0186377335339784
Q9H583	O75330	0.0186377335339784
Q9BZF1	O95208	0.0186377335339784
P04150	Q9ULD2	0.0186377335339784
Q9Y618	Q9BR77	0.0186377335339784
O15085	Q9BRK4	0.0186377335339784
Q86UL3	Q6KC79	0.0186377335339784
O43663	Q8TAT6	0.0186377335339784
Q8TC44	Q06210	0.0186377335339784
Q9H7E2	Q9H4H8	0.0186377335339784
Q8TEX9	O75330	0.0186377335339784
Q9BTV5	O60749	0.0186377335339784
O00767	Q6KC79	0.0186377335339784
P29353	P28331	0.0186377335339784
Q9BW60	Q6KC79	0.0186377335339784
Q96JJ7	Q6KC79	0.0186377335339784
Q9UNF1	Q9BTV5	0.0186377335339784
Q3B820	Q13371	0.0186377335339784
Q9NPA0	Q6KC79	0.0186377335339784
Q9UPA5	P00374	0.0186377335339784
Q92504	Q6KC79	0.0186377335339784
Q96Q89	Q7Z3T8	0.0186377335339784
O00399	Q15061	0.0186377335339784
Q9ULH1	O60664	0.0186377335339784
Q13395	O95613	0.0186377335339784
Q53EQ6	Q7Z6M1	0.0186377335339784
Q13423	Q2TAC2	0.0186377335339784
Q9BW92	Q8IXJ6	0.0186377335339784
Q8NDI1	O95070	0.0186377335339784
O75964	Q32P51	0.0186377335339784
Q9H6H4	Q6KC79	0.0186377335339784
Q7KZI7	Q9Y217	0.0186377335339784
Q8TEV9	Q9NRW7	0.0186377335339784
Q16864	Q6KC79	0.0186377335339784
P51003	Q15418	0.0186377335339784
Q9P2F8	Q96CW5	0.0186377335339784
O14662	P42566	0.0186377335339784
Q14203	O43353	0.0186377335339784
P28331	Q96PY6	0.0186377335339784
Q7KZI7	Q6S8J3	0.0186377335339784
Q6KC79	Q53EU6	0.0186377335339784
Q13370	Q14676	0.0186377335339784
P43307	Q6KC79	0.0186377335339784
O60826	Q13363	0.0186377335339784
Q9BV81	Q6KC79	0.0186377335339784
Q96NT0	Q6KC79	0.0186377335339784
Q8IZE3	O95239	0.0186377335339784
O94864	P49753	0.0186377335339784
P55011	Q6KC79	0.0186377335339784
Q9NVV0	Q6KC79	0.0186377335339784
O15498	Q15418	0.0186377335339784
Q2TAC2	Q9UGP8	0.0186377335339784
O95070	Q6KC79	0.0186377335339784
Q99460	O00399	0.0186377335339784
Q9NXE4	Q6KC79	0.0186377335339784
Q9BW60	Q15596	0.0186377335339784
P43897	Q9ULH1	0.0186377335339784
P22681	P35222	0.0186377335339784
Q9H4L4	O95070	0.0186377335339784
Q6KC79	Q6NUQ4	0.0186377335339784
Q6KC79	Q5J8M3	0.0186377335339784
Q13131	P07858	0.0186377335339784
O14715	P07498	0.0186377335339784
P20340	Q15418	0.0186377335339784
Q96DT0	P33240	0.0186377335339784
Q8N2K0	Q6KC79	0.0186377335339784
Q9UNF0	Q6S8J3	0.0186377335339784
Q6KC79	Q9Y6A9	0.0186377335339784
Q96GA3	O00399	0.0186377335339784
Q14194	O43719	0.0186377335339784
Q15398	O43663	0.0186377335339784
O00291	Q07065	0.0186377335339784
Q9BRK0	Q6KC79	0.0186377335339784
Q0P6D6	Q14203	0.0186377335339784
O43166	Q96CW5	0.0186377335339784
Q14126	Q5HYK7	0.0186377335339784
O14639	Q8TD10	0.0186377335339784
Q9NWU2	Q9P209	0.0186377335339784
Q659C4	Q9UJW0	0.0186377335339784
Q9Y5B6	Q6EMB2	0.0186377335339784
Q8N137	P62873	0.0186377335339784
Q99598	Q6EMB2	0.0186377335339784
Q9P013	Q9BVV6	0.0186377335339784
Q96Q89	Q9NPJ6	0.0186377335339784
Q9P2F8	Q5VSY0	0.0186377335339784
Q96JG6	P00966	0.0186377335339784
P30307	Q9ULD2	0.0186377335339784
Q8NFU5	Q14676	0.0186377335339784
Q8IY81	O43663	0.0186377335339784
Q86XZ4	O95067	0.0186377335339784
P11274	Q6EMB2	0.0186377335339784
Q9Y217	Q6NTF9	0.0186377335339784
P31323	Q9NUQ6	0.0186377335339784
P37840	Q2M2Z5	0.0186377335339784
Q9NRN7	Q9UKB1	0.0186377335339784
P29353	P00966	0.0186377335339784
Q86V97	Q9NUQ3	0.0186377335339784
Q9UPA5	Q9H0D6	0.0186377335339784
Q13370	O14974	0.0186377335339784
Q96A08	Q12800	0.0186377335339784
Q9UHG0	Q13823	0.0186377335339784
O60925	Q96C00	0.0186377335339784
Q9P2F8	O15085	0.0186377335339784
Q96A49	Q96A08	0.0186377335339784
Q96Q89	Q9P209	0.0186377335339784
Q86V97	Q9P209	0.0186377335339784
Q9P2K5	Q9HB21	0.0186377335339784
Q14166	Q9ULH1	0.0186377335339784
Q9H501	Q8IZE3	0.0186377335339784
P51116	Q9UHG0	0.0186377335339784
Q14687	Q96ST8	0.0186377335339784
Q70UQ0	Q6KC79	0.0186377335339784
Q9UPA5	Q9Y5B8	0.0186377335339784
Q6P2H3	P55197	0.0186377335339784
P41240	P81605	0.0186377335339784
Q9HC73	Q9BUP0	0.0186377335339784
Q9NUQ6	Q6WKZ4	0.0186377335339784
Q2M2Z5	Q12834	0.0186377335339784
Q8NFU5	P07737	0.0186377335339784
Q9UIV1	Q5T0W9	0.0186377335339784
P13861	P00966	0.0186377335339784
P81605	Q16527	0.0186377335339784
Q96D05	P50748	0.0186377335339784
Q8IZQ5	Q12769	0.0186377335339784
Q96ME7	Q969V6	0.0186377335339784
P98164	Q03001	0.0186377335339784
Q9BW60	Q8N5M9	0.0186377335339784
Q9HC73	Q86TP1	0.0186377335339784
Q8TBE9	P02538	0.0186377335339784
P78356	Q8IZE3	0.0186377335339784
A7E2V4	Q12834	0.0186377335339784
Q8TBE9	Q9NRL3	0.0186377335339784
O14662	Q8IVM0	0.0186377335339784
Q9UH65	Q2M2Z5	0.0186377335339784
Q8NE01	Q8IVM0	0.0186377335339784
Q96Q89	O95684	0.0186377335339784
P32322	Q08AD1	0.0186377335339784
Q9BXF6	Q8IVM0	0.0186377335339784
Q04695	Q53EL6	0.0186377335339784
Q9UH65	P06737	0.0186377335339784
Q9H4L4	P19634	0.0186377335339784
P42224	Q86U44	0.0186377335339784
P48029	Q9UKE5	0.0186377335339784
Q96ME7	O95684	0.0186377335339784
O95983	Q96DT0	0.0186377335339784
P35354	Q9HD33	0.0186377335339784
Q13131	P37840	0.0186377335339784
Q9C0C4	Q8IVM0	0.0186377335339784
Q8NHP6	Q6KC79	0.0186377335339784
Q9BTV5	A0MZ66	0.0186377335339784
Q9BTC0	A6NKT7	0.0186377335339784
O00139	Q9HC73	0.0186377335339784
Q16864	Q9UKE5	0.0186377335339784
P52655	Q8WVS4	0.0186377335339784
O14646	Q9C0F1	0.0186377335339784
Q01484	Q8IXW5	0.0186377335339784
P16333	Q5VWZ2	0.0186377335339784
Q13123	Q8IZE3	0.0186377335339784
O14662	Q96CW1	0.0186377335339784
Q86YZ3	O14646	0.0186377335339784
Q8TD10	Q92890	0.0186377335339784
Q14651	Q04695	0.0186377335339784
P51798	Q6KC79	0.0186377335339784
Q6P2H3	Q8TD10	0.0186377335339784
Q9NUQ3	P86790	0.0186377335339784
Q9NUQ3	Q8TD10	0.0186377335339784
P49750	Q9UH65	0.0186377335339784
Q9H814	Q8TBE9	0.0186377335339784
Q9HD33	Q8N766	0.0186377335339784
Q8TC44	Q6S8J3	0.0186377335339784
P41743	O14965	0.0186377335339784
Q9UPA5	P37198	0.0186377335339784
Q9H4L4	Q96QT4	0.0186377335339784
Q99618	Q9UKE5	0.0186377335339784
Q96QG7	Q8NB46	0.0186377335339784
Q96ST3	Q8IZE3	0.0186377335339784
Q9C0E8	Q9UKE5	0.0186377335339784
O95243	Q9NYU1	0.0186377335339784
O00267	Q9ULH1	0.0186377335339784
Q4G0J3	Q96DT0	0.0186377335339784
P35749	Q8N9T8	0.0186377335339784
Q8IUW3	P46939	0.0186377335339784
P16333	P55197	0.0186377335339784
Q9UPA5	A6NKD9	0.0186377335339784
Q9UKB1	O60566	0.0186377335339784
Q9NVX0	Q13395	0.0186377335339784
Q96A08	Q9NZZ3	0.0186377335339784
Q9BVV6	Q9HCK8	0.0186377335339784
O00291	Q9P003	0.0186377335339784
Q9ULM3	Q7Z3J3	0.0186377335339784
O15294	Q9Y4F4	0.0186377335339784
Q9BVV6	Q7LBC6	0.0186377335339784
O95817	Q9Y4F4	0.0186377335339784
Q9UPA5	Q9H0L4	0.0186377335339784
Q7Z3J3	Q6ZWJ1	0.0186377335339784
Q9C0C9	O43353	0.0186377335339784
Q99666	Q6GYQ0	0.0186377335339784
Q9UPA5	Q6P2H3	0.0186377335339784
Q6W2J9	Q9P0M6	0.0186377335339784
Q9UEY8	O95208	0.0186377335339784
O43166	P04818	0.0186377335339784
P16333	Q9HC73	0.0186377335339784
Q9UJW0	Q9BX40	0.0186377335339784
Q9UHG0	Q9UPN7	0.0186377335339784
Q14141	Q9H8T0	0.0186377335339784
Q9Y618	Q5T5U3	0.0186377335339784
P51570	Q86WR0	0.0186377335339784
Q9BSM1	O14524	0.0186377335339784
Q9HCD5	Q9P0M6	0.0186377335339784
Q9Y217	Q9NVZ3	0.0186377335339784
Q15813	Q2TAC2	0.0186377335339784
Q9NWU2	A2RUB6	0.0186377335339784
Q6P1X5	P08243	0.0186377335339784
Q5VWZ2	P13796	0.0186377335339784
P20671	Q92890	0.0186377335339784
Q96QG7	Q9BXS5	0.0186377335339784
Q8NEN9	Q6S8J3	0.0186377335339784
Q9UKJ3	Q96DT0	0.0186377335339784
O15126	Q96QG7	0.0186377335339784
Q9BZK7	Q9UPS8	0.0186377335339784
O00267	Q2TAC2	0.0186377335339784
O75376	Q8N1G4	0.0186377335339784
Q96BD5	A0MZ66	0.0186377335339784
Q6P1X5	P98170	0.0186377335339784
P98170	P55197	0.0186377335339784
Q15050	P04439	0.0186377335339784
Q6DKJ4	Q96DN5	0.0186377335339784
Q99666	Q8IUW3	0.0186377335339784
Q9BU23	Q9ULH1	0.0186377335339784
Q8IUW3	P0DJD0	0.0186377335339784
Q9Y4F4	Q9UPN7	0.0186377335339784
Q13395	Q9P209	0.0186377335339784
Q9HD45	Q9ULH1	0.0186377335339784
Q15738	Q15418	0.0186377335339784
Q9UKB1	P31350	0.0186377335339784
Q96BD5	Q7L576	0.0186377335339784
Q8IUW3	P27448	0.0186377335339784
Q96A08	Q92890	0.0186377335339784
Q8IUW3	Q9P1Y5	0.0186377335339784
O95835	Q5T8P6	0.0186377335339784
Q96CP6	Q9NXF1	0.0186377335339784
O15379	Q9P209	0.0186377335339784
Q86W54	Q96T21	0.0186377335339784
Q9BZK7	Q5T0W9	0.0186377335339784
Q8TD16	P62873	0.0186377335339784
Q96A08	Q8TAT6	0.0186377335339784
O95985	Q66K74	0.0186377335339784
Q96A08	Q96EY1	0.0186377335339784
P00846	P42694	0.0186377335339784
Q9C0D5	O95835	0.0186377335339784
Q9H0L4	O43353	0.0186377335339784
P16333	O14662	0.0186377335339784
P38606	Q9Y4F4	0.0186377335339784
Q9NZ32	Q9H7E2	0.0186377335339784
O60869	Q9BTV5	0.0186377335339784
O95292	O95208	0.0186377335339784
Q9UIV1	Q5BJF6	0.0186377335339784
Q96DT0	Q8IX12	0.0186377335339784
O95208	Q9P003	0.0186377335339784
O14974	Q9Y4F4	0.0186377335339784
Q9P2S5	P55197	0.0186377335339784
Q7Z3J3	Q9Y6G9	0.0186377335339784
O95835	Q9NYZ3	0.0186377335339784
O95208	Q8N766	0.0186377335339784
Q6P1X5	Q9NX08	0.0186377335339784
Q9HCH0	Q9UJF2	0.0186377335339784
Q9UJW0	Q96GA3	0.0186377335339784
P16333	O95208	0.0186377335339784
Q9HC73	Q8TBX8	0.0186377335339784
Q68CZ1	Q9NSY1	0.0186377335339784
Q9UJW0	Q9H7E2	0.0186377335339784
Q96ST8	Q9NZM3	0.0186377335339784
Q9NZ32	Q9BX40	0.0186377335339784
Q96BD5	Q6UXN9	0.0186377335339784
Q8IZQ5	Q8IXJ6	0.0186377335339784
Q9UEY8	O14662	0.0186377335339784
Q9BXS5	Q9UKE5	0.0186377335339784
P98170	Q8TD10	0.0186377335339784
Q5VWZ2	Q99439	0.0186377335339784
Q9NQC7	Q8TD10	0.0186377335339784
Q7L576	Q8TEV9	0.0186377335339784
Q9NUQ7	Q13011	0.0186377335339784
Q8NA72	Q96C00	0.0186377335339784
O14662	O14640	0.0186377335339784
Q9UFC0	P30086	0.0186377335339784
Q5SZL2	Q12834	0.0186377335339784
Q8IZE3	P46100	0.0186377335339784
P24928	Q6ZWT7	0.0186377335339784
Q8IYS1	Q16513	0.0186377335339784
Q86UP2	Q92609	0.0186377335339784
P08779	Q9HCD5	0.0186377335339784
P13646	Q13042	0.0186377335339784
Q96BD5	P39748	0.0186377335339784
P07203	Q96AT1	0.0186377335339784
Q96ME7	Q9BUP0	0.0186377335339784
O14646	Q9HAU0	0.0186377335339784
Q96Q89	Q96LB3	0.0186377335339784
Q32P51	P11388	0.0186377335339784
P50225	O15182	0.0186377335339784
Q9UBB9	Q8TD10	0.0186377335339784
P48047	Q15418	0.0186377335339784
P61326	P02533	0.0186377335339784
Q9NVX0	Q8TD10	0.0186377335339784
Q0P6D6	O00358	0.0186377335339784
Q8TEV9	Q13425	0.0186377335339784
P29692	Q32P51	0.0186377335339784
P07203	Q5VSY0	0.0186377335339784
Q9NQC7	Q5VWZ2	0.0186377335339784
Q9BZK7	Q96ST8	0.0186377335339784
P13861	Q04695	0.0186377335339784
Q12873	Q9H0C8	0.0186377335339784
P04818	Q9H7U1	0.0186377335339784
Q9UKB1	Q658Y4	0.0186377335339784
P20042	Q9H4B6	0.0186377335339784
Q9ULF5	Q9UKE5	0.0186377335339784
A7E2V4	Q5EBL8	0.0186377335339784
Q9NXE4	Q9UKE5	0.0186377335339784
Q9BYV8	Q99661	0.0186377335339784
P09493	Q86YN1	0.0186377335339784
Q9H267	Q659C4	0.0186377335339784
P20671	Q15058	0.0186377335339784
Q9UNK0	Q9UKE5	0.0186377335339784
Q9UH65	P00966	0.0186377335339784
Q8TBE9	P0C0S8	0.0186377335339784
Q9HC73	Q9UGI8	0.0186377335339784
Q9NPA0	Q9UKE5	0.0186377335339784
Q6P1X5	P54619	0.0186377335339784
Q8TAT6	Q8TD10	0.0186377335339784
Q17RS7	O15523	0.0186377335339784
P35611	O14662	0.0186377335339784
P50225	O00291	0.0186377335339784
O00629	Q96DT0	0.0186377335339784
O15182	P20340	0.0186377335339784
P35354	O15182	0.0186377335339784
P29353	Q04695	0.0186377335339784
P45974	P11274	0.0186377335339784
O43353	P30566	0.0186377335339784
P20290	Q8TEV9	0.0186377335339784
P53350	Q8TD10	0.0186377335339784
Q8IYS1	Q9NUQ3	0.0186377335339784
Q8IYS1	Q96RT1	0.0186377335339784
Q8IYS1	Q13011	0.0186377335339784
Q8IYS1	Q9P209	0.0186377335339784
Q9BTV5	Q12979	0.0186377335339784
Q9NZI7	Q8NI36	0.0186377335339784
Q99439	Q8TD10	0.0186377335339784
O43353	Q07866	0.0186377335339784
O60762	Q8TD10	0.0186377335339784
Q13480	Q86UP2	0.0186377335339784
P61019	Q13098	0.0186377335339784
P51798	Q9Y217	0.0186377335339784
Q96DT0	Q96C00	0.0186377335339784
Q15334	Q6S8J3	0.0186377335339784
Q15058	Q8IYS1	0.0186377335339784
Q9BXJ9	Q9Y297	0.0186377335339784
Q12873	P13489	0.0186377335339784
Q13501	Q8TD10	0.0186377335339784
Q9UFC0	Q32P51	0.0186377335339784
P20671	P07737	0.0186377335339784
Q9NVX0	Q8IYS1	0.0186377335339784
Q8IYS1	O14640	0.0186377335339784
Q96QG7	P23634	0.0186377335339784
Q9P2S5	Q8TD10	0.0186377335339784
Q5VWZ2	Q15811	0.0186377335339784
P08779	O43913	0.0186377335339784
P29084	Q8IZE3	0.0186377335339784
O95208	Q99439	0.0186377335339784
P50225	Q14571	0.0186377335339784
P51153	Q8TEV9	0.0186377335339784
Q8TDM6	Q13227	0.0186377335339784
O75376	Q6WKZ4	0.0186377335339784
Q92600	Q13227	0.0186377335339784
P48651	O43196	0.0186377335339784
Q15654	Q8TD10	0.0186377335339784
Q14643	P55786	0.0186377335339784
Q9P209	Q8TD10	0.0186377335339784
P62873	Q12768	0.0186377335339784
P35611	O43353	0.0186377335339784
P35269	P29353	0.0186377335339784
P16333	O00291	0.0186377335339784
Q8IYS1	Q96LB3	0.0186377335339784
P40222	Q8IYS1	0.0186377335339784
Q8IVM0	Q8TD10	0.0186377335339784
Q8TD10	Q9H6D7	0.0186377335339784
Q9UEY8	O43353	0.0186377335339784
P49023	Q8TD10	0.0186377335339784
Q9NSB2	O15063	0.0186377335339784
P50225	Q14643	0.0186377335339784
O14646	Q9HC35	0.0186377335339784
P30566	Q8TD10	0.0186377335339784
P28331	Q6ZWT7	0.0186377335339784
Q96BD5	P52701	0.0186377335339784
Q32P51	Q9NUQ3	0.0186377335339784
O95782	Q8TEV9	0.0186377335339784
Q9UIG0	Q32P51	0.0186377335339784
Q9Y618	P25054	0.0186377335339784
Q14571	P55786	0.0186377335339784
O95684	Q15418	0.0186377335339784
102724985	Q6S8J3	0.0186377335339784
O15182	107984053	0.0186377335339784
Q9UPA5	Q13011	0.0186377335339784
P86790	O14640	0.0186377335339784
A6NKD9	Q8TD10	0.0186377335339784
O60282	P06737	0.0186377335339784
Q6PJG6	O95167	0.0186377335339784
Q15058	Q8TD10	0.0186377335339784
Q5VWZ2	Q02241	0.0186377335339784
O00139	O43663	0.0186377335339784
P02538	P53992	0.0186377335339784
Q9NU19	O94973	0.0186377335339784
O14662	Q99439	0.0186377335339784
P20671	P29692	0.0186377335339784
Q00535	Q9HCK1	0.0186377335339784
Q9HC62	Q9UKE5	0.0186377335339784
Q5VWZ2	Q9BUP0	0.0186377335339784
Q8NB25	Q96HN2	0.0186377335339784
Q96SK2	Q2NL68	0.0186377335339784
Q9UKE5	Q9P0T7	0.0186377335339784
Q9UH65	O60282	0.0186377335339784
Q5VWZ2	O95684	0.0186377335339784
P11717	Q9UKE5	0.0186377335339784
O43482	O43295	0.0186377335339784
Q99661	Q6S8J3	0.0186377335339784
Q8NHP6	Q9UKE5	0.0186377335339784
O14662	Q658Y4	0.0186377335339784
Q9UPM8	Q08AD1	0.0186377335339784
Q9BTV5	Q96C36	0.0186377335339784
Q9H267	Q8NFD5	0.0186377335339784
Q0P6D6	Q9H3G5	0.0186377335339784
Q9NYP9	O43295	0.0186377335339784
P62834	P62987	0.0186377335339784
Q6P2E9	O43353	0.0186377335339784
Q6P1J9	Q8IZE3	0.0186377335339784
Q9H4L4	Q6NXT4	0.0186377335339784
Q12899	Q96AX9	0.0186377335339784
P53004	Q9HD33	0.0186377335339784
P29353	Q16891	0.0186377335339784
O14562	Q86U44	0.0186377335339784
Q86YQ8	Q9UKE5	0.0186377335339784
Q9H267	Q9H0H5	0.0186377335339784
O14653	Q9UKE5	0.0186377335339784
Q96SK2	Q9UKE5	0.0186377335339784
Q8WUA2	Q8IZE3	0.0186377335339784
Q2M389	Q9Y6G9	0.0186377335339784
P17706	Q9UKE5	0.0186377335339784
Q9BTC0	Q96DT0	0.0186377335339784
P49902	Q9BX66	0.0186377335339784
Q9UH65	O60563	0.0186377335339784
Q13131	Q13043	0.0186377335339784
Q9H4L4	Q03519	0.0186377335339784
Q9UIQ6	Q9UKE5	0.0186377335339784
Q13043	P13861	0.0186377335339784
Q9Y5Z9	Q9UKE5	0.0186377335339784
Q96QG7	Q9ULK5	0.0186377335339784
Q9NSY1	Q08AD1	0.0186377335339784
Q03135	Q9UKE5	0.0186377335339784
Q96DT0	Q96T58	0.0186377335339784
Q5VU97	Q8IVM0	0.0186377335339784
Q15631	Q86U44	0.0186377335339784
Q8TF01	Q8IZE3	0.0186377335339784
Q8IXH7	Q9BVM2	0.0186377335339784
O14562	O95831	0.0186377335339784
Q9H267	Q3KQU3	0.0186377335339784
P20671	Q8WX93	0.0186377335339784
Q9BVV6	O95983	0.0186377335339784
Q8IZE3	Q8NAV1	0.0186377335339784
P37840	Q7Z3B4	0.0186377335339784
Q96BD5	A6NHR9	0.0186377335339784
Q6P2E9	Q9H4B6	0.0186377335339784
O60341	Q7Z3J3	0.0186377335339784
O14662	Q96RT1	0.0186377335339784
O00161	Q9UKE5	0.0186377335339784
B7ZAQ6	Q9UKE5	0.0186377335339784
P78330	Q9UBQ7	0.0186377242207527
P22681	Q9UQN3	0.0186377186328172
Q96RL7	Q6IA86	0.0186377130448818
Q8WXH2	Q5VTL8	0.0186376962810754
Q5HYI8	Q9HC62	0.0186376925557851
Q5JTV8	Q9HC62	0.0186376925557851
Q9Y6M7	Q9HC62	0.0186376925557851
Q02790	P60153	0.0186376757919788
Q96FJ2	P21926	0.0186376702040433
Q4G176	Q8IUF1	0.0186376702040433
Q8NC54	Q8TBR7	0.0186376683413982
Q53F19	Q9BPW8	0.018637653440237
Q9H081	P06748	0.0186376478523015
A5PL33	Q7KZF4	0.0186376478523015
P05023	P28328	0.0186376422643661
O14980	Q9H4I2	0.0186376422643661
Q68CQ7	O94906	0.0186375994235277
Q86W42	O95433	0.0186375752091407
O43264	P29317	0.0186375733464956
O43920	Q86U28	0.018637565895915
P55060	Q9HCE0	0.0186375621706247
Q13641	O43292	0.0186375621706247
Q27J81	P35527	0.0186375509947538
Q8TCJ2	O95861	0.0186375360935926
Q00444	P10644	0.0186375044286251
Q96LR2	P10644	0.0186375044286251
Q96HI0	Q5JTY5	0.0186375044286251
Q5T2D3	P10644	0.0186375044286251
Q8TF76	Q5JVF3	0.0186375025659799
Q13595	O94813	0.0186374895274639
Q96S52	P16278	0.0186374746263027
Q96BZ8	Q9UPQ0	0.0186374671757221
Q9NQV6	P23258	0.0186374392360448
Q9Y3L5	P43357	0.0186373963952064
P35251	Q9H2P0	0.0186373926699161
P42224	P04264	0.0186373889446258
Q9BQ61	P51608	0.0186373889446258
Q15007	Q6DT37	0.0186373814940452
P49768	Q7L1Q6	0.0186373759061098
P52732	Q9Y2L1	0.0186373628675937
P49768	P41273	0.0186373479664325
P28288	Q9Y3T9	0.0186373442411422
Q08380	Q8WXA3	0.0186373330652713
Q07666	Q00013	0.0186373032629489
P57740	P61224	0.0186373014003038
Q9UDW1	Q9NRR3	0.0186372846364974
Q9NQT5	Q9H0N5	0.0186372697353363
P07741	Q9H9G7	0.0186372194439172
Q9Y3I1	Q96RT7	0.0186372101306915
Q7LGA3	Q8N1F8	0.0186371617019176
P23526	O75379	0.0186371468007564
P07093	Q5HYI8	0.0186371207237243
Q08554	Q15843	0.018637103959918
P07305	Q16610	0.018637079745531
P13797	P06276	0.0186370518058538
P13797	404216	0.0186370518058538
P11586	O15121	0.0186370518058538
Q8NCI6	O00469	0.0186370518058538
Q00535	O75182	0.018637042492628
P51665	Q9H9F9	0.0186370331794023
Q13283	P62701	0.0186370201408863
Q03252	Q8NFQ5	0.0186370108276605
26582	P83916	0.0186370108276605
Q9GZM3	Q8IX12	0.0186370108276605
P51532	Q674X7	0.0186370108276605
Q8IW35	Q9NVI7	0.018636992201209
Q8N6Y1	P17707	0.018636992201209
Q96AX9	P56556	0.0186369884759187
Q8IYV9	P39656	0.0186369717121124
Q92538	Q9Y5Y2	0.0186369456350803
Q9UNF1	Q6FHJ7	0.0186369270086288
Q9UNF1	P25090	0.0186369270086288
Q86UT6	Q86SQ4	0.0186369195580482
P37088	Q86Y07	0.0186369195580482
Q92692	Q96C19	0.0186369027942419
Q9H8M5	P10412	0.0186369027942419
P98172	Q96C19	0.0186369027942419
P41208	P27816	0.0186369027942419
Q8NEZ5	Q8TEM1	0.0186369009315967
Q6P9B6	Q86XI2	0.0186369009315967
Q8IY67	O95071	0.0186368711292743
P33993	146923	0.018636867403984
Q9P267	P35237	0.0186368636786937
P28070	Q9H3S5	0.0186368599534034
Q13617	Q5T0F9	0.0186368338763713
Q9Y6Y0	P67775	0.0186368189752101
Q9NUT2	P23919	0.0186368152499198
Q15020	Q5JSZ5	0.0186368133872747
Q9NX61	P30613	0.0186367984861135
Q9BPX3	P19021	0.0186367984861135
P33947	Q8N539	0.0186367984861135
Q8ND56	Q7Z794	0.0186367966234684
Q8NI60	Q9BVG9	0.0186367854475975
Q15645	Q5VIR6	0.0186367779970169
O14530	Q6NSI4	0.0186367519199848
Q9HB71	727956	0.0186367481946945
284047	P27816	0.0186367481946945
P22626	Q9ULC0	0.0186367165297269
Q9BZZ5	Q9NX40	0.0186367090791463
2630	O15294	0.0186367034912109
P51116	O75947	0.0186366569250822
Q13126	O76061	0.0186366569250822
Q92538	Q96DH6	0.0186366438865661
Q9BZJ0	Q7Z6M3	0.0186366382986307
P30154	Q6UWQ5	0.0186366382986307
Q9BZJ0	Q8N680	0.0186366382986307
P24941	Q9Y5W5	0.0186366382986307
Q8IYL2	P24941	0.0186366382986307
P30154	Q9NQW6	0.0186366382986307
P63104	Q9H7T9	0.018636617809534
Q562R1	O15075	0.0186366122215986
Q9BQE3	O15075	0.0186366122215986
Q9NTJ4	P45880	0.0186366122215986
P53618	Q9H0C2	0.0186366122215986
Q04656	P16949	0.0186366122215986
Q9BR76	P43353	0.0186366122215986
Q8N6N3	P22626	0.0186366122215986
Q9BR76	Q8N6N3	0.0186366122215986
P16949	Q96RD7	0.0186366122215986
P51805	Q9Y266	0.0186366122215986
Q9Y666	Q86T24	0.0186366122215986
Q6P2Q9	P0CG38	0.0186366122215986
P27695	Q96JH7	0.0186366122215986
P51153	Q68CQ7	0.0186365824192762
Q8WUM9	O94832	0.0186365768313407
Q15645	Q9Y5S2	0.0186365563422441
Q8N3C0	P40939	0.0186365321278572
P39748	Q15155	0.018636517226696
Q9NR09	Q9BRK5	0.0186365153640508
P49790	P08253	0.0186365097761154
Q9BWJ5	Q14331	0.0186365079134702
Q9UPP5	Q9Y5A9	0.0186365023255348
P07954	Q9NW75	0.0186365023255348
O00398	Q9Y5A9	0.0186365023255348
Q9UJX2	O95613	0.0186364818364381
Q13685	Q7Z739	0.0186364743858575
P61960	Q96QD9	0.0186364650726318
Q9NU22	Q9H6X4	0.0186364613473415
Q9NU22	Q9GZV3	0.0186364613473415
Q6P597	Q8NEB9	0.0186364594846963
Q9BTN0	P07437	0.0186364352703094
Q01658	P54652	0.0186364315450191
Q86VW2	Q8WUJ1	0.018636429682374
Q9NNW7	Q9Y4D1	0.018636429682374
Q9UN86	Q9Y2W1	0.0186364222317934
Q9UDY2	Q8TEH3	0.0186364166438579
Q9Y6R0	Q8NBS9	0.0186364166438579
P45974	Q52LW3	0.0186364166438579
Q9NXS2	Q9UIW2	0.0186363980174064
Q05682	P42338	0.0186363533139228
Q96P63	P62070	0.0186363495886325
Q9UKA9	Q99623	0.0186363458633422
P05089	Q6EEV4	0.0186363402754068
P12110	Q9UBW7	0.0186363402754068
Q05932	P04439	0.0186363402754068
Q96GW9	Q7Z3U7	0.0186363402754068
Q92485	Q96JB5	0.0186363402754068
P42785	O00461	0.0186363402754068
Q9H9V9	O60701	0.0186363402754068
O00391	P51809	0.0186363402754068
Q8WY54	Q9NX40	0.0186363402754068
Q15181	O75063	0.0186363104730844
Q15654	P61077	0.0186363086104393
O95292	Q9P2J5	0.0186363011598587
P68366	Q9UIA9	0.0186362992972135
O75563	P51957	0.0186362788081169
O00459	P53674	0.0186362788081169
Q14247	Q9Y2D4	0.0186362769454717
Q6PKC3	Q96LC7	0.0186362639069557
Q15031	Q96A35	0.0186362229287624
O43920	Q9BV81	0.018636206164956
Q96A65	Q9Y4J8	0.018636206164956
Q92482	Q96AE4	0.0186361968517303
Q6Y7W6	O60264	0.0186361949890851
Q96EK4	5616	0.0186361819505691
Q6UX71	P56134	0.0186361707746982
O43929	Q14183	0.0186361353844404
O00116	P43304	0.0186361297965049
P60468	P20645	0.0186361297965049
P00338	O75129	0.0186361279338598
Q9UDY4	Q9BZF1	0.0186361167579889
P06576	Q86W26	0.0186360962688922
Q9UEW8	Q9ULG6	0.0186360962688922
Q9NYQ6	P61254	0.0186360739171504
Q96MW1	Q14847	0.0186360701918602
Q15034	Q92542	0.0186360627412796
Q12772	Q8WW22	0.0186360590159893
O75616	Q9BTW9	0.018636055290699
338797	P18206	0.018636055290699
P08133	P49721	0.0186360292136669
Q01968	Q8IUD2	0.0186360161751508
Q9NPF5	Q14692	0.0186359900981187
Q14203	Q5JR59	0.018635956570506
O95394	P48029	0.0186359528452157
Q8NI32	Q5H9R7	0.018635930493474
Q13144	Q9Y3L5	0.0186359100043773
Q16720	P14314	0.0186358969658613
Q14165	P36543	0.0186358876526355
Q9BT73	P11177	0.0186358820647001
Q9NYV4	Q9Y314	0.0186358708888292
Q9Y605	Q5THK1	0.0186358578503131
Q8NHM5	Q96QC0	0.0186358522623777
P08579	Q15059	0.0186358522623777
100507703	Q9C0K1	0.0186358410865068
Q9Y5G7	Q9BXS5	0.0186358354985713
Q4ZHG4	Q15233	0.018635818734765
Q12905	Q9Y2E6	0.0186358131468296
Q86TX2	P58107	0.0186358075588941
O75306	Q8N3G9	0.0186358038336038
Q9BQ95	Q96G97	0.0186357963830232
P42224	Q92478	0.0186357945203781
P42677	Q9Y5G8	0.0186357926577329
Q7KZF4	Q9BT04	0.0186357796192169
Q7KZF4	Q8IZQ1	0.0186357796192169
Q96NW4	Q6ZVM7	0.0186357274651527
Q8TEX9	Q9P2T0	0.0186357051134109
O60506	Q9H0J9	0.0186356827616691
Q9UGU5	P49959	0.0186356734484434
Q9UGU5	P61978	0.0186356734484434
P14618	Q9UGU5	0.0186356734484434
Q9UGU5	P62701	0.0186356734484434
Q9UGU5	Q99623	0.0186356734484434
Q9UGU5	P48643	0.0186356734484434
Q9UGU5	P17844	0.0186356734484434
Q9UGU5	P32969	0.0186356734484434
Q9UGU5	P18621	0.0186356734484434
Q9UGU5	P83731	0.0186356734484434
Q9UGU5	P26373	0.0186356734484434
P36578	Q9UGU5	0.0186356734484434
P23246	Q9UGU5	0.0186356734484434
Q9UGU5	P62913	0.0186356734484434
Q9UGU5	P63244	0.0186356734484434
Q9UGU5	Q92841	0.0186356734484434
P78371	Q9UGU5	0.0186356734484434
Q9UBF2	Q9UGU5	0.0186356734484434
Q9UGU5	P62249	0.0186356734484434
P23921	P58557	0.0186356622725725
Q96JJ6	P62249	0.0186356455087661
Q8TC27	Q9BS26	0.0186356455087661
O43427	O95336	0.018635643646121
Q8IU89	Q15149	0.0186356399208307
Q92947	Q8NCR0	0.0186356380581855
Q13445	Q9NUI1	0.0186356380581855
P33993	Q70HW3	0.0186356380581855
Q96Q40	Q5T750	0.0186356361955404
Q86VP6	Q27J81	0.0186356343328952
P02533	Q8WUY9	0.0186356231570243
P40855	Q9BRK5	0.0186356231570243
O43822	Q13595	0.0186355914920568
P46977	Q9NZ08	0.0186355616897344
P08779	O95373	0.0186355356127023
Q9H6R7	P35580	0.0186355356127023
Q9Y4E1	Q96FW1	0.0186354909092187
P04040	O14654	0.0186354741454124
P52798	P12814	0.0186354704201221
P63173	Q495B1	0.0186354517936706
Q13459	Q19AV6	0.0186354480683803
P82673	Q9NVM1	0.0186354480683803
Q9H6T3	Q9BZF2	0.0186354480683803
Q6ZMG9	Q5SW79	0.0186354480683803
Q92665	Q76LX8	0.0186354480683803
Q5VZL5	Q6GMV1	0.0186354480683803
343070	Q07065	0.0186354480683803
Q13459	Q9ULH4	0.0186354480683803
Q9H6T3	P60827	0.0186354480683803
140849	Q5SW79	0.0186354480683803
Q9H6T3	Q92502	0.0186354480683803
P82673	Q8N961	0.0186354480683803
Q5VZL5	P16410	0.0186354480683803
Q9Y4F5	Q5JSZ5	0.0186354462057352
Q6Y7W6	P51114	0.0186354238539934
Q16822	Q6P9A2	0.0186353977769613
P09525	P40763	0.0186353791505098
P03915	P22102	0.0186353493481874
Q8TB96	Q9UID3	0.0186353493481874
P04049	O75616	0.0186353400349617
P10398	O75616	0.0186353400349617
O00165	Q6J9G0	0.0186353139579296
Q9NZC7	Q12788	0.0186353120952844
Q9UKV0	Q13885	0.018635282292962
Q7L8L6	Q13015	0.0186352618038654
Q8N6L1	P46940	0.0186352245509624
P14653	O43592	0.0186352059245109
Q9H0U3	Q9NWW5	0.0186351761221885
P26373	O95696	0.0186351668089628
Q9H1E3	P42765	0.0186351593583822
Q92733	P62081	0.018635157495737
Q9UN74	P29122	0.0186351425945758
Q9H583	Q8WTT0	0.0186351258307695
P05023	Q05586	0.0186351127922534
Q8IUE6	Q9UL18	0.0186351090669631
P29372	Q8N7H5	0.0186351053416728
P51991	Q8TDN6	0.0186350997537374
P06733	Q9H3R5	0.0186350606381893
Q13310	Q8NG27	0.0186350606381893
P14923	P57729	0.0186350475996732
Q15742	O15347	0.0186350457370281
P28289	Q8NCN2	0.0186350438743829
Q5T9A4	Q5C9Z4	0.0186350420117378
P10155	P54764	0.0186350364238023
P61026	P50416	0.0186350364238023
Q9BU02	Q8IUC8	0.0186350364238023
Q9H4I3	Q8NC67	0.0186350364238023
P08865	O15213	0.0186350345611572
Q9UPN9	P49959	0.0186350308358669
Q8NFA0	Q9H1I8	0.0186350177973508
Q96LA8	Q6W2J9	0.0186350084841251
Q99640	P09874	0.0186349991708993
Q9HC21	Q9Y265	0.0186349898576736
Q9NYU2	Q96A25	0.018634969368577
Q9P035	P26572	0.01863494515419
Q99439	Q9H444	0.0186349302530288
P09466	P14625	0.0186349023133516
P61353	Q13253	0.0186349023133516
Q9BPW9	P22392	0.0186348743736743
Q6UXN9	Q6P1Q0	0.0186348725110292
P16989	Q9Y580	0.0186348333954811
P51805	P07947	0.0186348333954811
Q9Y651	Q9Y520	0.0186347998678684
Q8WUI4	Q16891	0.0186347980052232
Q9BZX2	O15488	0.0186347924172878
Q5T1M5	Q9NNX1	0.0186347812414169
Q5MIZ7	Q29RF7	0.0186347663402557
O95299	Q8N490	0.0186347234994173
Q14934	Q99733	0.0186347067356109
Q9H078	Q8N140	0.0186346881091594
Q9NS26	Q9H078	0.0186346881091594
O95156	Q9H078	0.0186346881091594
Q7LGA3	P07858	0.0186346862465143
P13073	O43399	0.0186346769332885
Q9NZ45	Q8N9N2	0.0186346769332885
Q8WY91	Q96P63	0.0186346694827079
O14776	Q9Y520	0.0186346694827079
O60318	Q99519	0.0186346657574176
Q92614	Q14137	0.0186346545815467
Q01082	Q6ZRR5	0.0186346340924501
O75794	Q6UB35	0.0186345931142568
Q9H1I8	P04406	0.018634557723999
ENSG00000197763	P34949	0.0186345558613538
P51665	Q9NVA4	0.0186345446854829
O43303	Q12955	0.0186345167458057
Q14157	P31942	0.0186344869434833
Q9UBN7	Q9NZ01	0.0186344794929027
P61081	Q12948	0.018634470179677
Q15649	P43243	0.0186344552785158
Q53S58	P27824	0.0186344515532255
P46379	Q12800	0.0186344161629676
Q99959	Q92565	0.0186344124376773
Q86VS8	Q13011	0.0186343602836132
Q04743	P63151	0.0186343397945165
Q9Y2X3	P16278	0.0186343379318714
P54725	O15118	0.0186343379318714
Q96DZ1	Q96P31	0.0186343286186456
P11678	Q93045	0.0186343118548393
Q9BRT8	Q15070	0.0186343025416135
Q9UI38	P05141	0.018634283915162
Q08380	Q9NRF2	0.0186342671513557
P51003	Q9NXV6	0.0186342634260654
O14880	P56182	0.0186342615634202
Q9UBI1	Q5SW79	0.0186342503875494
O14579	Q9UK96	0.0186342429369688
P49821	Q93096	0.0186342429369688
B7ZAQ6	Q9NZC7	0.0186342410743236
P11717	P57721	0.0186342354863882
Q70YC5	P48637	0.0186342280358076
P00374	Q03252	0.0186342280358076
Q07954	Q9H5V9	0.0186342261731624
P42704	P08069	0.0186342261731624
P51587	Q8WUH6	0.0186342261731624
Q15393	Q8N8M0	0.0186342149972915
Q15431	P35268	0.0186341982334852
P61803	P35606	0.0186341796070337
Q96G21	Q5SY16	0.0186341535300016
P46778	Q9NZ52	0.0186341442167758
Q15125	Q9NTI5	0.0186341200023889
P27708	P02787	0.018634108826518
P55010	Q93063	0.0186340771615505
P35580	Q9BQA9	0.0186340771615505
Q9Y291	Q5JUX0	0.0186340566724538
P10606	Q8TC12	0.0186340454965829
O75695	Q8N1G4	0.0186340454965829
Q9NQT5	Q9Y2I6	0.0186340417712926
Q8IYB3	P10244	0.0186340287327766
Q96KM6	P33316	0.0186340287327766
O00712	Q9UKV3	0.0186340287327766
Q6P1L8	Q8N9M5	0.0186340250074863
Q15198	Q8N766	0.0186340250074863
P49790	Q9BUL5	0.0186339952051639
Q9BSJ8	Q6UWJ1	0.0186339914798736
Q969S8	Q92945	0.0186339858919382
P25705	Q96FN4	0.0186339728534221
O00217	Q9C0D3	0.0186339598149061
Q13868	Q12857	0.0186339430510997
O95260	Q9H0B6	0.018633933737874
Q8WY07	Q9BRK5	0.0186339281499385
P61604	201181	0.0186338797211647
P61353	Q8N335	0.0186338666826486
Q9BQ95	Q9NRR3	0.0186338629573583
Q9H992	P08133	0.018633846193552
Q9HAT2	P33992	0.0186338331550359
Q9UGP4	Q5VSY0	0.0186338182538747
P33981	Q9Y672	0.0186337959021329
Q96EV8	O43768	0.0186337865889072
Q9UKY7	440686	0.018633784726262
Q9BU02	P12004	0.0186337772756814
P78310	Q7RTV0	0.0186337772756814
P12236	O76061	0.0186337735503911
O60506	O60885	0.0186337698251009
Q0VDD8	O00541	0.0186337400227785
Q6NXE6	Q9BXS9	0.0186337381601333
P32969	Q9BRL6	0.0186337009072303
Q9NP72	Q5BJF2	0.018633659929037
P14868	A8MV81	0.0186336543411016
O75616	Q8WY07	0.0186336543411016
Q9Y2G8	A4D1P6	0.0186336543411016
O15371	Q8N157	0.0186336543411016
Q8NBM4	Q86SX3	0.0186336543411016
Q92485	Q96QU8	0.0186336543411016
Q5T1V6	Q07954	0.0186336301267147
P15924	Q8NEX5	0.0186336301267147
P07437	P11117	0.0186336189508438
Q8N688	O75643	0.0186336189508438
Q8NCU7	O75643	0.0186336189508438
P42566	P46060	0.0186336170881986
P17812	Q7L0J3	0.0186336077749729
O75953	Q8WUX2	0.0186336021870374
Q9NSY1	P06899	0.0186335984617471
Q8TCT9	Q13291	0.0186335872858762
Q99798	Q9P0U3	0.018633572384715
Q99798	Q9UPY6	0.018633572384715
P18583	Q9NVS2	0.018633559346199
Q14527	Q9Y2Z9	0.0186335500329732
Q9Y5B0	Q5TAQ9	0.0186335500329732
Q6DD87	Q5JTH9	0.0186335500329732
Q6PIY7	P19525	0.0186335481703281
O14497	Q14807	0.0186335202306509
Q7Z5J4	Q16637	0.0186334997415542
Q96GG9	Q99567	0.0186334922909736
Q9UN37	P53634	0.0186334587633609
Q5VT66	P54709	0.0186334550380706
P47813	Q9UL15	0.0186334531754255
O75419	Q5JU69	0.0186334438621997
Q9NX00	P27482	0.0186334419995546
P48594	Q9H5V7	0.0186333917081356
O95274	P29401	0.0186333879828453
P33993	P46782	0.0186333525925874
O75419	P40616	0.0186333358287811
Q8WW35	P52294	0.0186333265155553
P46108	P29083	0.0186333209276199
Q14574	Q9UEW8	0.0186333172023296
Q9Y312	Q9UK08	0.0186332948505878
Q9Y312	Q9NVM1	0.0186332948505878
Q9Y312	Q5SY80	0.0186332948505878
Q86X76	Q9Y230	0.0186332762241363
Q8IXN7	Q9Y230	0.0186332762241363
Q96S53	Q9Y230	0.0186332762241363
P23786	Q13509	0.0186332743614912
O15031	Q96FE5	0.0186332706362009
P07197	Q02763	0.0186332650482654
Q06481	P26715	0.0186332650482654
Q99959	P10075	0.0186332650482654
Q86TC9	P07197	0.0186332650482654
P07197	Q5FWF4	0.0186332650482654
P07197	Q8IXK2	0.0186332650482654
P07197	Q8N465	0.0186332650482654
Q06481	O60609	0.0186332650482654
Q16850	Q96PD6	0.0186332650482654
Q8NA42	P07197	0.0186332650482654
P09104	Q86XK3	0.0186332650482654
Q9Y4E8	Q7L8C5	0.0186332650482654
P07197	Q9UBR4	0.0186332650482654
P07197	Q9BUB5	0.0186332650482654
Q12870	Q9Y4E8	0.0186332650482654
Q13231	P54802	0.0186332650482654
Q8TD16	O00411	0.0186332650482654
P49190	Q86VM9	0.0186332650482654
O15397	Q8WTT0	0.0186332650482654
P50570	Q15762	0.0186332650482654
P07197	P23471	0.0186332650482654
Q5SRR4	Q16850	0.0186332650482654
P07197	P56748	0.0186332650482654
Q9GZN0	Q8IZ07	0.0186332650482654
Q06481	P17787	0.0186332650482654
Q16850	Q9BSK4	0.0186332650482654
P07197	Q6UXH8	0.0186332650482654
Q9Y4E8	Q6RUI8	0.0186332650482654
Q9NRF8	Q969E3	0.0186332650482654
P52798	Q9NRF8	0.0186332650482654
O14746	O15084	0.0186332650482654
Q9NTG7	P07197	0.0186332650482654
374467	P07197	0.0186332650482654
Q14140	Q9Y4I1	0.0186332650482654
O43865	Q53TS8	0.0186332650482654
P07197	Q9H7E9	0.0186332650482654
P07197	A0AVK6	0.0186332650482654
P07197	Q3YBR2	0.0186332650482654
Q9NVN8	Q13257	0.0186332501471042
P55010	Q9Y5G2	0.018633222207427
Q15654	P04259	0.0186332073062658
P36776	Q9H611	0.0186331383883953
Q9NVM1	Q93084	0.0186331253498792
Q5VV42	Q8N0V3	0.018633097410202
Q5VV42	Q9UHG2	0.018633097410202
Q8N4J0	P48723	0.018633097410202
P60953	Q9P2E5	0.0186330284923315
Q9H3K2	P54709	0.0186330173164606
Q15020	Q6ZWL3	0.0186330024152994
Q8NFH5	P57105	0.0186329875141382
P07741	Q92688	0.018632985651493
Q13445	O95168	0.0186329837888479
Q16635	Q96S59	0.0186329819262027
Q6UN15	Q2NL82	0.0186329800635576
Q15043	P21964	0.0186329707503318
P56545	554223	0.0186329688876867
Q7Z7L7	Q04446	0.0186329446732997
O14776	Q96CS3	0.0186329409480094
Q8NFH5	Q86UE4	0.0186329241842031
Q53H12	Q9NVI7	0.0186329185962677
Q13442	P42285	0.0186329092830419
P50416	Q9UQN3	0.0186328701674938
O14978	Q8TDN6	0.018632860854268
Q92665	Q8NC26	0.018632860854268
Q86WV1	Q07065	0.018632860854268
P16157	Q9UGP8	0.018632860854268
Q8WW62	Q07065	0.018632860854268
P82673	Q53GL0	0.018632860854268
Q9H6T3	O75293	0.018632860854268
Q9H6T3	P25791	0.018632860854268
Q5SQH8	P05387	0.0186328552663326
Q9UBL3	Q8WVV4	0.018632847815752
O94973	P31944	0.018632810562849
Q92630	O75592	0.0186327919363975
Q9BRP4	Q8WVX9	0.0186327695846557
Q9Y6N5	P47989	0.0186327621340751
Q9Y664	P13497	0.0186327621340751
Q9H9E3	Q8NDA8	0.0186327621340751
Q08174	Q05193	0.0186327621340751
Q8N392	Q12800	0.0186327621340751
Q58A45	Q01970	0.0186327621340751
P12830	O75914	0.0186327621340751
Q13825	Q8NFV4	0.0186327621340751
P42224	Q8N0V3	0.0186327621340751
Q9Y664	O75462	0.0186327621340751
Q6UXT9	Q9UKP4	0.0186327621340751
O60858	Q86SQ4	0.0186327621340751
Q9BWS9	P53621	0.0186327528208494
Q9Y385	P48047	0.0186327509582042
Q8NE01	Q9UP52	0.0186327435076236
Q9NUQ2	Q9H4I3	0.0186327155679464
P35269	Q9H9T3	0.0186327025294303
Q9NX47	P63010	0.0186326969414949
P25101	Q14764	0.0186326969414949
P0DPD8	P63010	0.0186326969414949
Q13363	O15127	0.0186326913535594
P46736	Q9H6U6	0.0186326522380113
Q86XZ4	P29372	0.0186326466500759
Q04721	P62879	0.0186326466500759
Q68D86	Q9NPI6	0.0186325944960117
Q6PCB7	P67936	0.0186325870454311
O43390	Q13901	0.0186325851827859
Q9BUR4	Q29983	0.0186325535178184
Q8NEV8	Q9UM00	0.0186325535178184
O75381	Q8WVD3	0.0186325535178184
Q9Y2S6	O43759	0.0186325535178184
Q8IW92	Q96HR9	0.0186325535178184
Q9UDW1	Q96DR8	0.0186325535178184
Q6P4I2	O43760	0.0186325535178184
P33981	100507680	0.0186325535178184
Q2VPK5	Q96A19	0.0186325535178184
Q13505	O15357	0.018632547929883
Q04323	Q9NV64	0.018632547929883
O95450	O43824	0.018632547929883
Q04323	Q9Y320	0.018632547929883
Q9NUL3	Q9UL42	0.018632547929883
Q96F46	Q9NZB8	0.018632547929883
Q8N0Z6	Q96K12	0.018632547929883
Q8IYS2	Q16787	0.018632547929883
Q8IY81	Q8N3Y1	0.018632547929883
Q4J6C6	A4D1P6	0.018632547929883
A5YKK6	P28340	0.0186325311660766
O95299	P18859	0.0186325255781412
Q13838	Q86W92	0.0186325218528509
O00217	Q96PD2	0.0186324995011091
Q96AE4	Q5VWX1	0.0186324622482061
Q8WWY8	O94927	0.0186324622482061
Q9H7E2	Q9NV06	0.0186324045062065
Q2M3G4	Q14008	0.0186324045062065
Q9Y3A2	Q9H7E2	0.0186324045062065
P12694	Q6EMB2	0.0186324026435613
Q9P2J3	P18827	0.0186323970556259
ENSG00000034063	P62495	0.0186323951929807
Q8WXG6	O15182	0.0186323933303356
O60488	Q96HD1	0.0186323933303356
Q8NFH4	A5YKK6	0.0186323933303356
P17655	Q9NZR2	0.0186323933303356
Q8TAF3	Q8NG27	0.0186323933303356
Q9H7B2	P02647	0.0186323877424001
O95347	P48651	0.0186323840171098
P11586	Q00325	0.0186323672533035
P57088	Q9Y5F7	0.0186323672533035
Q8IX01	P12273	0.0186323672533035
P61019	P35613	0.0186323355883359
O43521	P53597	0.0186323318630456
Q9UBI6	P04049	0.0186323225498199
Q9H2V7	P49821	0.0186323020607233
Q8WVC6	P78536	0.0186322946101427
Q96NB3	P40227	0.0186322890222072
P23528	Q15185	0.0186322722584009
Q02447	O75351	0.0186322666704654
Q96CU9	O75746	0.0186322666704654
Q9NQ84	Q9H1B5	0.0186322666704654
Q71F23	Q8NCA5	0.0186322592198848
Q9Y253	Q9Y2J2	0.0186322517693042
Q14643	P38646	0.0186322443187236
Q9BWM5	Q9HC38	0.0186322163790464
P11168	Q9HC38	0.0186322163790464
P16152	Q8TC07	0.0186322033405303
P67812	Q9BY77	0.0186321977525949
P06733	Q92508	0.0186321754008531
Q96CB8	O95453	0.0186321754008531
Q06787	Q1MSJ5	0.0186321586370468
P31949	Q9NZQ3	0.0186321549117565
Q01082	Q14773	0.0186321344226598
O15047	O00422	0.0186321251094341
Q8NFH4	Q92733	0.0186321157962083
P30511	P60604	0.018632112070918
Q92504	Q9NVE7	0.018632112070918
Q8NE01	Q86VZ1	0.0186321064829826
Q9UNF1	Q8WUY8	0.0186321064829826
O43684	Q9BX66	0.0186321008950471
Q9NZM3	Q96F07	0.0186321008950471
Q9H6R7	P51003	0.0186321008950471
P18858	P06454	0.018632099032402
P78527	Q15834	0.0186320878565311
P05408	O75439	0.0186320561915636
Q06265	Q96NB3	0.0186320263892412
Q9BUK6	P06400	0.0186320263892412
Q9UJV9	Q8WWK9	0.0186319947242736
Q8WVK2	O00425	0.018631974235177
Q9NYU1	Q2VPB7	0.018631974235177
O75127	P67775	0.018631974235177
P82921	Q9UH99	0.018631974235177
P62826	Q96P70	0.0186319723725318
P39656	Q01814	0.0186319686472415
O60216	P33176	0.0186319481581449
Q9UQ35	Q96DF8	0.0186319258064031
O95900	Q9Y256	0.0186318848282098
P11362	P06276	0.0186318848282098
P30511	Q96JQ0	0.0186318848282098
Q9Y3A6	Q9H4F1	0.0186318848282098
O75947	Q7L9L4	0.0186318773776292
Q96BR5	Q01484	0.018631862476468
Q6UVK1	Q9NZC7	0.0186318606138229
Q96P11	O43823	0.0186318345367908
P67936	O95674	0.0186318326741457
P19623	P11717	0.0186318289488554
Q8TCU4	O75150	0.0186318065971136
Q9UPU7	O96013	0.0186317805200815
O75746	Q8N6S5	0.0186317674815654
P49755	Q9HB21	0.0186317581683397
Q8TDJ6	P10599	0.0186317581683397
Q9Y592	Q9UNZ2	0.0186317581683397
P51149	Q562R1	0.0186317544430494
P60606	Q9HA64	0.0186317525804042
Q02750	Q9UI36	0.0186317525804042
Q9NWS0	Q9H3U1	0.0186317153275012
P62081	Q9NX20	0.0186316967010498
P56177	P00338	0.0186316799372434
P62937	Q6PII3	0.018631674349308
P52292	Q9H4F1	0.0186316668987274
Q15334	Q9H5Z1	0.0186316613107919
P46013	Q6KC79	0.0186316464096307
O75880	Q8N0S6	0.0186316296458244
Q8NC51	Q14789	0.0186316166073083
Q92621	P52429	0.0186316147446632
Q14247	Q12931	0.0186316035687923
Q9UDY4	P23458	0.0186316035687923
Q9BV20	Q7Z5G4	0.0186315793544054
Q8IXQ3	Q9BRP4	0.0186315663158893
Q504Q3	P08779	0.0186315644532442
P23284	O94986	0.0186315551400184
Q96S52	P46977	0.018631549552083
O75197	O95674	0.0186315476894378
P31327	P14735	0.0186315476894378
Q9Y512	Q9BT09	0.0186315476894378
P05067	P86790	0.0186315476894378
Q10713	Q53GT1	0.0186315476894378
Q9Y4W2	Q96BD8	0.0186315383762121
O43164	Q12794	0.0186315327882766
Q5QP82	Q9H0R4	0.0186315327882766
Q13183	Q96S66	0.0186315327882766
O96005	P19320	0.0186315327882766
Q9NTK5	Q14397	0.0186315327882766
Q8NFR9	O43164	0.0186315327882766
O95394	Q03431	0.0186315327882766
O96005	Q6UXE8	0.0186315327882766
P04406	Q93096	0.0186315160244703
Q92947	Q99570	0.0186314992606639
Q13618	P78317	0.0186314899474382
Q969F9	Q13564	0.0186314713209867
Q9UNF1	P56962	0.0186314713209867
P35579	Q9BX40	0.018631462007761
P61163	P42357	0.0186314601451158
Q8TBR7	Q5SRI9	0.0186314545571804
O43819	Q9H2C2	0.0186314545571804
Q06033	O15270	0.0186314415186643
Q8NF37	Q71RG4	0.0186314340680837
Q9UJV8	Q9NPI6	0.0186314284801483
Q9Y5Q9	O95347	0.0186314228922128
Q9Y696	P61106	0.0186314191669225
P50225	Q9Y3Y2	0.0186314079910516
P22681	P54577	0.0186314079910516
O00487	Q9Y2D8	0.0186314079910516
Q14194	P13647	0.0186314079910516
P25205	Q5SZL2	0.0186314079910516
Q9H7U1	Q15691	0.0186314079910516
Q5T5U3	P12277	0.0186314079910516
Q9HCH0	P98170	0.0186314079910516
P98170	Q12768	0.0186314079910516
Q9H4L7	P18085	0.0186314079910516
Q9BRP8	Q9NQ86	0.0186314079910516
Q8IXH7	Q9UHD2	0.0186314079910516
O75410	Q13823	0.0186314079910516
Q12815	Q96C92	0.0186314079910516
Q66LE6	Q9H1K4	0.0186313930898904
Q96IK5	Q9NZV5	0.0186313651502132
Q4G176	O75503	0.0186313651502132
Q13393	730211	0.0186313651502132
Q8N5P1	O95568	0.0186313651502132
P02042	Q9Y4F1	0.0186313651502132
Q96AX1	Q3B7T1	0.0186312962323427
O94952	Q96S59	0.0186312850564718
Q9BTV5	P05455	0.0186312478035688
O15400	Q15102	0.0186312459409236
P10809	ENSG00000139637	0.0186312273144722
Q50LG9	P56134	0.018631225451827
Q9BW72	Q53GQ0	0.0186311863362789
Q9BW72	O43819	0.0186311863362789
P04114	P12235	0.0186311546713113
Q5T0U0	P63173	0.0186311397701501
P40926	Q7Z4L5	0.0186311397701501
Q13445	Q96IX5	0.0186311323195695
Q13257	P13489	0.0186311248689889
Q9UNL2	Q9NZ53	0.0186311248689889
Q9H0U4	Q5M9N0	0.0186311248689889
Q9BTC0	P61313	0.0186311230063438
P41162	P04844	0.0186311211436986
Q8IWS0	O75934	0.0186311174184083
Q06124	Q14689	0.0186311099678277
Q9NUQ7	Q30201	0.0186311081051826
Q14978	Q9Y281	0.0186310950666666
P43307	Q9Y3Z3	0.0186310727149248
P49641	P04350	0.0186310410499572
O95164	P63244	0.0186310280114412
Q02978	P43686	0.0186310056596994
P28070	Q96RQ3	0.0186310056596994
Q96DX4	P49257	0.0186309702694416
Q9NWW5	O60462	0.0186309702694416
Q9BPW8	Q6SPF0	0.0186309702694416
Q9Y320	P04440	0.0186309702694416
Q9NRL2	Q5C9Z4	0.0186309684067964
O00443	P55884	0.0186309497803449
P05089	54865	0.018630938604474
Q9BQ52	Q9UBB6	0.0186309143900871
Q13438	P29317	0.0186309125274419
Q9BZM1	P29401	0.0186309032142162
Q5VWZ2	Q8NFZ4	0.0186308994889259
Q9Y3B2	O15355	0.0186308939009904
Q8N684	Q92797	0.0186308901757001
P62841	Q99470	0.0186308845877647
P62195	O95715	0.0186308789998292
P52798	P62195	0.0186308789998292
Q8IZ52	P13639	0.0186308547854423
Q96K12	Q99417	0.0186308491975069
Q15599	P02792	0.0186308287084102
Q92759	Q5JTH9	0.0186308193951845
Q6NZ36	P52789	0.0186308193951845
Q9Y4P3	P55198	0.0186308193951845
P49761	Q9HBM6	0.0186308193951845
Q8IYJ0	P51148	0.0186308063566684
P49821	Q02297	0.0186307840049266
Q9P2K5	Q01085	0.018630776554346
Q86Y07	Q99835	0.0186307653784751
P35244	Q9UER7	0.0186307653784751
Q92597	Q92878	0.0186307616531848
Q9BW72	Q9Y4W6	0.0186307169497013
P51451	Q5JVF3	0.0186307169497013
P05976	Q5W0B1	0.0186307169497013
O94822	Q86VU5	0.0186307169497013
Q8TBZ3	Q6NXE6	0.0186307169497013
O75582	Q9Y6K0	0.0186307169497013
Q9Y2A7	P27482	0.0186307169497013
Q8TEU7	P13995	0.0186307169497013
Q9NUL7	Q9HBG6	0.0186307169497013
Q969Y2	P25789	0.0186307169497013
P25705	Q9BQE3	0.0186307094991207
Q9H0U3	Q9Y2C4	0.0186306666582822
P52701	Q14680	0.0186306592077016
P22087	P56537	0.0186306573450565
P43304	Q9H0X4	0.0186306294053792
Q01082	P24071	0.0186305418610572
O00161	P61077	0.0186305399984121
P09936	Q96S44	0.0186305399984121
Q6UWW8	Q9Y285	0.0186305157840251
O14734	Q4VC05	0.0186304785311222
Q9H936	Q9H6E4	0.0186304785311222
P55884	Q9ULH1	0.0186304654926061
P13693	P18827	0.0186304599046707
P13693	P17948	0.0186304599046707
O14939	O15534	0.0186304412782192
O00303	Q8N5M4	0.0186304282397031
Q3SXZ7	P31689	0.0186304245144128
Q14697	P35869	0.0186304245144128
P46781	Q6P3R8	0.0186304226517677
Q92575	A6NHR9	0.0186304170638322
P09661	P49842	0.0186304170638322
Q9NQZ2	P16949	0.0186303742229938
Q9NP72	Q16850	0.0186303667724132
O00231	Q8WUG5	0.0186303593218326
P12694	255330	0.0186303593218326
Q5W111	P12694	0.0186303593218326
Q9UPV9	P12694	0.0186303593218326
Q9NTJ3	Q9H227	0.0186303593218326
P59861	P04843	0.0186303537338972
Q8TD90	P30876	0.0186303537338972
Q96SB3	Q8WTS6	0.0186302699148654
O14686	P63208	0.0186302624642848
Q13200	Q8WYP5	0.0186302624642848
P49593	Q9BRT8	0.0186302550137043
Q14108	Q9NX07	0.0186302401125431
Q06830	Q8TCX5	0.0186302345246076
P36507	Q96CS3	0.0186301916837692
O75525	Q7L1Q6	0.018630189821124
Q8TBB0	Q13428	0.0186301842331886
P38398	Q6Y7W6	0.0186301656067371
Q96RK0	Q9P275	0.0186301637440919
Q9BW19	Q9H2Y7	0.0186301637440919
Q9ULD9	P46100	0.0186301637440919
Q9UQR0	Q9H7N4	0.0186301637440919
Q8IWX8	O14981	0.0186301637440919
O75376	O75818	0.0186301637440919
Q12996	Q9ULU4	0.0186301637440919
Q8WUA2	Q15596	0.0186301637440919
Q9Y2U8	Q15648	0.0186301637440919
P38398	Q12788	0.0186301637440919
Q9P0J6	O75683	0.0186301637440919
Q53EP0	P82650	0.0186301637440919
Q9UMN6	Q8IWX8	0.0186301637440919
Q9UQR0	O14981	0.0186301637440919
Q9ULD9	Q96RE7	0.0186301637440919
O75683	Q9BX63	0.0186301637440919
Q9UMN6	Q9UQR0	0.0186301637440919
Q86Y13	Q53EP0	0.0186301637440919
P28328	Q9P275	0.0186301637440919
Q5VT52	Q96L73	0.0186301637440919
Q9H6T0	Q9C0B9	0.0186301637440919
O75376	Q86W42	0.0186301637440919
P54760	P0CG47	0.0186301562935113
Q16881	Q8N5Z5	0.0186301432549953
Q9NX63	Q2PZI1	0.0186301134526729
Q05048	P13164	0.0186300799250602
O60701	O95833	0.0186300799250602
Q8NI32	Q99519	0.0186300240457057
P55809	P47224	0.01863001473248
P11166	Q9Y2V2	0.0186300091445446
P35268	Q9NWU5	0.018630001693964
Q9BT40	Q9Y277	0.0186299998313188
Q96EY4	Q8N9T8	0.0186299979686737
P49821	P11498	0.0186299867928028
P55010	Q12929	0.0186299830675125
Q86XP3	Q66PJ3	0.0186299812048673
Q8NC51	P78317	0.0186299793422222
Q13905	Q9BQE3	0.0186299607157707
P62070	P32189	0.0186299439519643
Q8IWV8	Q99805	0.0186299290508031
649946	Q08378	0.0186299253255128
Q5VY43	Q9Y490	0.0186299253255128
Q96MH6	Q7Z3B4	0.0186299253255128
Q2M329	O60343	0.0186299253255128
O60343	Q14213	0.0186299253255128
O14548	Q6IAN0	0.0186299216002225
A1L0T0	Q9H4K7	0.0186299216002225
P68366	O95573	0.0186299011111259
P20930	Q9NTX5	0.0186298657208681
Q8NEW0	P02788	0.0186298657208681
P61224	P42357	0.0186298657208681
Q8TCD5	Q9P253	0.0186298321932554
P23246	P23527	0.0186298247426748
Q9H0B6	Q9UQB8	0.0186298228800296
O43678	O75521	0.0186298117041587
Q13596	P08243	0.018629802390933
Q96CP6	Q9H2V7	0.0186297874897718
Q9UHG3	P21912	0.0186297874897718
Q9Y4E8	Q92878	0.0186297856271266
Q9NQX7	Q9UBG0	0.0186297558248043
Q9NYF8	O60814	0.0186297446489334
P14324	O43283	0.0186297390609979
Q14849	P53985	0.0186297129839658
Q9UIX4	P00338	0.0186297129839658
Q9UPY3	Q8NDV7	0.0186297073960304
Q9Y6U3	Q9UKE5	0.0186297073960304
Q9BT43	O14744	0.0186296980828046
Q96GX5	Q96NC0	0.0186296887695789
Q9HD45	O14788	0.0186296626925468
O00231	P09104	0.0186296515166759
O75717	O95571	0.0186296366155147
Q96QD8	P14625	0.0186296254396438
Q5T5Y3	Q13561	0.0186296161264181
Q5T5Y3	Q99871	0.0186296161264181
O14980	Q9BW83	0.0186296142637729
O75746	Q9UPQ8	0.0186296105384826
P51665	P61006	0.0186296105384826
P27037	Q13308	0.0186295788735151
P24390	Q15286	0.0186295583844184
P35869	Q13148	0.0186295565217733
Q15819	Q09013	0.0186295099556446
Q15819	O95977	0.0186295099556446
Q15118	Q15819	0.0186295099556446
O15534	Q15170	0.0186295062303543
O43164	Q9NP73	0.0186295043677091
Q13296	O43502	0.0186294969171285
Q96J84	O95072	0.0186294969171285
Q9UDY4	Q6N022	0.0186294969171285
Q9BS26	P83111	0.0186294950544834
Q9NQ84	O00469	0.0186294484883546
P29372	Q9Y6N5	0.0186294317245483
O76003	Q96FN4	0.0186294075101614
Q9C0B0	Q15652	0.0186293702572584
P51587	Q9UKT7	0.0186293628066778
P08962	Q9Y2Q5	0.0186293628066778
100288406	Q8N3Y3	0.0186293628066778
Q9UBS3	100288406	0.0186293628066778
O00178	P54920	0.0186293628066778
Q6PEY2	P31943	0.0186293628066778
Q15904	Q8N335	0.0186293628066778
Q9Y3B4	Q99758	0.0186293628066778
P16930	Q9Y2G5	0.0186293628066778
Q16394	100288406	0.0186293628066778
Q9HCN8	Q96GR4	0.0186293609440326
Q9NY97	Q58EX7	0.0186293292790651
Q29980	Q6NSJ2	0.0186293292790651
Q13751	Q969F9	0.0186293292790651
Q9HBH0	O43306	0.0186293292790651
P01111	Q9UJH8	0.0186293292790651
O95407	P35453	0.0186293292790651
Q8IUC8	P13726	0.0186293292790651
P47929	Q96KR6	0.0186293292790651
Q8NHS3	P21589	0.0186293292790651
100507680	Q9Y5Y5	0.0186293292790651
P30530	Q9UBX1	0.0186293292790651
Q13432	O14976	0.0186293292790651
P52569	P61225	0.0186293292790651
P98160	Q9P032	0.0186293292790651
P53708	P29317	0.0186293292790651
Q96PZ2	Q9H0W5	0.0186293292790651
Q6PGQ7	Q5NDL2	0.0186293292790651
3501	Q8NCW6	0.0186293292790651
P61106	Q08AF3	0.0186293292790651
Q9H299	O75556	0.0186293292790651
Q9UK39	P21589	0.0186293292790651
Q8TAD4	P22223	0.0186293292790651
Q9NT22	O00763	0.0186293292790651
P07996	Q5JTZ9	0.0186293292790651
Q8WXG9	Q8NDA8	0.0186293292790651
Q96EG1	Q9UDR5	0.0186293292790651
Q969Y2	Q9NTN9	0.0186293292790651
P08962	P57735	0.0186293292790651
P20226	Q9NPR2	0.0186293292790651
P43353	Q5T7M9	0.0186293292790651
Q9NPR2	A5A3E0	0.0186293292790651
P07099	P05362	0.0186293292790651
Q32P44	Q9BSK2	0.0186293292790651
Q8NBL1	Q96D46	0.0186293292790651
Q14592	Q8N9N5	0.0186293292790651
P30530	Q9Y5P6	0.0186293292790651
Q9NQ11	P22223	0.0186293292790651
P35232	Q9H3T3	0.0186293292790651
Q9BV23	Q2VPK5	0.0186293292790651
Q9UDX5	Q9Y5Y6	0.0186293292790651
Q9H013	O75027	0.0186293292790651
Q8TD47	O75152	0.0186293292790651
P19387	Q96K17	0.0186293292790651
Q03519	Q9UJA3	0.0186293292790651
Q8NDA8	O43529	0.0186293292790651
Q6PGQ7	Q9Y446	0.0186293292790651
Q86VP1	O75367	0.0186293292790651
Q8NBP7	P24468	0.0186293292790651
Q92544	P48509	0.0186293292790651
P14222	A0AVF1	0.0186293292790651
A6NFQ2	P23229	0.0186293292790651
P25445	Q01974	0.0186293292790651
Q9NSE4	P08311	0.0186293292790651
Q00341	P15309	0.0186293292790651
O76070	Q13405	0.0186293292790651
O94903	P29508	0.0186293292790651
Q13671	Q9UK39	0.0186293292790651
Q709F0	Q01970	0.0186293292790651
Q99618	Q86SG5	0.0186293292790651
P02794	Q7Z7K6	0.0186293292790651
Q96GF1	P30613	0.0186293292790651
Q86VZ4	P43353	0.0186293292790651
Q9HBW0	Q8IZ52	0.0186293292790651
P26006	Q8NHS3	0.0186293292790651
Q9Y3Q3	Q9UKP4	0.0186293292790651
O14681	Q7Z7M9	0.0186293292790651
Q9H9P8	Q96CG8	0.0186293292790651
Q5TH69	O94919	0.0186293292790651
Q86VZ4	Q08174	0.0186293292790651
O43278	O60831	0.0186293292790651
Q9NQ84	Q9H7S9	0.0186293292790651
P40121	P63218	0.0186293292790651
Q6UXV4	Q8NCW0	0.0186293292790651
Q9NVH6	Q2TB90	0.0186293292790651
Q92597	O75953	0.0186293292790651
Q04912	Q9BX10	0.0186293292790651
Q15477	Q01628	0.0186293292790651
O43505	P46734	0.0186293292790651
Q9UDX5	Q86SQ4	0.0186293292790651
P51636	O00505	0.0186293292790651
P51511	Q96NB2	0.0186293292790651
Q8IVT2	O94952	0.0186293292790651
Q66K14	Q9UKP4	0.0186293292790651
Q2TB90	Q96MM7	0.0186293292790651
Q8NFV4	Q9BTZ2	0.0186293292790651
Q3SXY8	Q8NCW0	0.0186293292790651
Q02447	P05090	0.0186293292790651
Q99650	Q9BXP2	0.0186293292790651
Q9BPZ3	Q9NSY1	0.0186293292790651
Q10471	P27338	0.0186293292790651
Q3SY69	Q7L7V1	0.0186293292790651
P49642	Q9NZM1	0.0186293292790651
Q14202	O95158	0.0186293292790651
Q9HBH0	P62987	0.0186293292790651
O95490	P23560	0.0186293292790651
Q03169	Q9BQ52	0.0186293292790651
Q9Y2V7	Q9Y490	0.0186293292790651
P68871	Q96KB5	0.0186293292790651
Q8IUL8	Q7Z4R8	0.0186293292790651
P01008	Q9BY67	0.0186293292790651
Q9NYQ6	126235	0.0186293292790651
Q6P4I2	Q03518	0.0186293292790651
P37088	Q14146	0.0186293292790651
P21709	O15173	0.0186293292790651
Q9H8K7	Q9BRP1	0.0186293292790651
Q99650	P17302	0.0186293292790651
Q5T601	Q13315	0.0186293292790651
Q15004	O95167	0.0186293292790651
Q9BUH6	P84103	0.0186293292790651
Q3SY69	Q9Y426	0.0186293292790651
P36969	O60663	0.0186293292790651
Q16651	Q96GX1	0.0186293292790651
O15405	Q9BWU1	0.0186293292790651
P23560	O14735	0.0186293292790651
Q9Y561	P48960	0.0186293292790651
Q9P2J3	A1X283	0.0186293292790651
P49768	Q6AZY7	0.0186293292790651
Q8IUR7	Q9C029	0.0186293292790651
Q01850	Q9H8H2	0.0186293292790651
Q9UJJ9	P84085	0.0186293292790651
Q9H013	Q9P032	0.0186293292790651
Q9Y5Y6	Q96DA6	0.0186293292790651
Q9BYB4	P21589	0.0186293292790651
Q14192	O75556	0.0186293292790651
Q6P0N0	P06702	0.0186293292790651
O14523	P57735	0.0186293292790651
Q86SQ4	Q86UP2	0.0186293292790651
A8K2U0	Q99576	0.0186293292790651
Q86SQ4	O00213	0.0186293292790651
Q969Y2	Q8NBZ7	0.0186293292790651
Q9HBE1	Q9BQE9	0.0186293292790651
Q4G0M1	O96017	0.0186293292790651
Q8N729	Q5VU97	0.0186293292790651
Q8IUC8	Q6ZMP0	0.0186293292790651
Q8NBP7	P02751	0.0186293292790651
O75462	Q6NT16	0.0186293292790651
O14792	Q9HC56	0.0186293292790651
P32322	P98160	0.0186293292790651
Q5HYK3	O95897	0.0186293292790651
P33552	P27482	0.0186293292790651
P35869	Q96BW9	0.0186293292790651
Q96PZ0	Q13371	0.0186293292790651
O95427	P18084	0.0186293292790651
Q86T03	Q9H3T3	0.0186293292790651
Q9H9S5	Q9H3T3	0.0186293292790651
Q16718	Q01628	0.0186293292790651
Q30201	P34949	0.0186293292790651
P49642	P08582	0.0186293292790651
Q96RR1	B2RTY4	0.0186293292790651
Q13671	Q9BYB4	0.0186293292790651
Q03169	O95490	0.0186293292790651
P35475	Q9UHR6	0.0186293292790651
P02675	O75503	0.0186293292790651
Q8IXM3	Q96S94	0.0186293292790651
Q9NVW2	P51511	0.0186293292790651
Q8NCW0	Q96RP9	0.0186293292790651
P57735	Q14674	0.0186293292790651
Q86SQ4	P42338	0.0186293292790651
Q8IUR0	Q01628	0.0186293292790651
P05362	P32189	0.0186293292790651
O00115	O75150	0.0186293292790651
Q8WUU5	P55265	0.0186293236911296
Q15003	Q96PK6	0.0186292957514524
Q9BW27	Q96FT7	0.0186292752623558
Q08752	P61421	0.0186292547732591
O43521	P40939	0.0186292305588722
Q13123	Q13601	0.018629228696227
P01920	P48735	0.0186292268335819
Q8NAP1	Q9UNM6	0.0186292193830013
Q96LL9	P46821	0.0186292193830013
Q8N8D1	P31942	0.0186292175203561
P35579	Q9P260	0.0186292175203561
Q8IY95	P54652	0.0186292026191949
Q9NX18	P52209	0.0186291988939046
Q8N163	Q53HC0	0.0186291839927434
Q92804	Q9BTY2	0.0186291821300983
P99999	Q9Y2Q9	0.0186291802674531
Q9ULD6	Q9C0B7	0.0186291690915823
P33947	Q9H0P0	0.0186291523277759
Q9H0U9	Q9NZJ7	0.0186291523277759
Q6PGQ7	Q9UPY5	0.0186291523277759
A0PJW6	P29122	0.0186291523277759
P54802	Q92628	0.0186291523277759
Q16720	Q92890	0.0186291523277759
Q99653	Q92824	0.0186291523277759
O75351	Q9UJA3	0.0186291523277759
Q9H0U9	P32189	0.0186291523277759
P23919	Q9H2C2	0.0186291523277759
Q5VU97	84919	0.0186291523277759
Q9NXK8	P51654	0.0186291523277759
Q9Y2Z4	P43251	0.0186291523277759
O95749	Q8NHP8	0.0186291523277759
A0PJW6	Q8IWF2	0.0186291523277759
Q9UBU6	Q6SPF0	0.0186291523277759
Q6ZRP7	Q8WY54	0.0186291523277759
P62736	Q9NZZ3	0.0186291430145502
Q9HD45	P22102	0.0186291337013244
Q9BV38	Q9HCM9	0.0186291262507438
P62805	Q01628	0.0186291001737117
Q13330	Q15061	0.0186290703713893
O76039	P05091	0.0186290629208087
Q6ISU1	P05091	0.0186290629208087
Q9NVE7	Q5VY80	0.0186290368437767
Q9NZI8	Q8N1G0	0.0186290275305509
P15927	84311	0.0186290107667446
O43822	P62820	0.018629003316164
Q96A23	Q9BVG4	0.0186289977282285
Q15637	Q8IYB3	0.0186289846897125
P35251	Q9H4I3	0.0186289716511964
P17612	P48444	0.0186289697885513
Q9H4A4	Q9GZU8	0.0186289604753255
P22626	Q9H7E2	0.018628941848874
Q9H5Q4	Q9UNY4	0.0186289343982934
Q9GZR7	Q9BTT6	0.0186289325356483
O00763	P22695	0.018628928810358
P06396	P39656	0.0186288487166166
O94905	Q8NCL4	0.0186288468539714
Q53H12	Q4G0I0	0.0186288282275199
P49207	Q7Z736	0.0186288096010684
Q9BSJ6	O00505	0.0186288058757781
O00165	Q86T03	0.0186288021504879
Q07666	Q6ZT89	0.0186287984251976
Q00978	Q07666	0.0186287984251976
Q8TC27	Q07666	0.0186287984251976
P55081	P49754	0.0186287723481655
O43612	O43852	0.0186287555843591
Q8IXM3	Q96T58	0.0186287350952625
Q8N878	Q15046	0.0186287276446819
Q8IXB1	P50238	0.0186287276446819
Q15056	O75914	0.0186287220567464
Q96NB1	P17612	0.018628716468811
Q8WW12	P08047	0.018628716468811
Q9NVW2	P09497	0.0186287090182304
O14776	P05362	0.0186286903917789
Q9NSE4	P54619	0.0186286829411983
O00308	Q9H013	0.0186286512762308
O14950	Q4KMQ2	0.0186286512762308
P08133	P31327	0.0186286494135856
O43592	Q8N5G0	0.0186286456882953
P21964	Q96DX4	0.0186286382377147
Q14160	P15559	0.0186286233365535
P31152	P00338	0.018628604710102
Q13838	645840	0.0186285860836505
Q9BS26	Q6FI81	0.0186285730451345
P85299	P35609	0.0186285730451345
Q7Z417	Q6ZQW0	0.0186285637319087
Q99445	Q7Z417	0.0186285637319087
Q86VQ0	Q02978	0.0186285600066185
P59665	P14735	0.0186285488307476
P68871	Q13439	0.0186285488307476
Q9NR48	Q14697	0.0186285488307476
Q9NR48	Q53GQ0	0.0186285488307476
Q9H0L4	Q13435	0.0186285153031349
Q9H3N1	P60468	0.0186285004019737
Q6S8J3	Q14566	0.0186284966766834
Q8N0U8	P53985	0.0186284910887479
Q9UBU6	P09543	0.0186284761875867
Q9C0C4	O75688	0.0186284724622964
P23786	P13804	0.0186284594237804
Q9H668	Q9UG63	0.0186284482479095
Q5TC82	P62888	0.018628442659974
Q9NRZ9	Q8WWY3	0.0186284370720386
O60547	O14603	0.0186284258961677
O60547	Q8WX39	0.0186284258961677
50514	O60547	0.0186284258961677
P32121	Q9P244	0.0186284203082323
Q14966	Q14674	0.0186284203082323
Q14573	Q6NUQ4	0.0186284203082323
O43933	P06276	0.0186284203082323
P61006	Q13330	0.0186283960938453
Q8IW50	O75880	0.0186283905059099
Q03113	O00422	0.0186283905059099
Q14444	Q9BYM8	0.0186283905059099
A7KAX9	P48723	0.0186283867806196
O43929	P18031	0.0186283737421035
P35556	P30101	0.0186283700168132
Q14147	Q9BZZ5	0.0186283662915229
Q9NUE0	P00367	0.0186283383518457
P0DTE8	Q8IUH4	0.0186283383518457
Q96DZ1	Q8NEM2	0.0186283383518457
P29992	283458	0.0186283383518457
P05496	Q8IWF2	0.0186283383518457
Q12933	P04062	0.0186283383518457
O43318	Q9NQX7	0.0186283383518457
Q9H8Y8	Q6UVY6	0.0186283383518457
P28300	Q9Y6A9	0.0186283383518457
O95168	Q9BVS5	0.0186283383518457
A6NFQ2	O94813	0.0186283383518457
Q2T9J0	P52948	0.0186283383518457
O14893	Q86T03	0.0186283253133296
O75570	Q9NXS2	0.0186283178627491
Q9Y3X0	Q9UNP9	0.0186283160001039
P07237	O43240	0.0186283141374588
Q12770	P21796	0.0186283029615879
Q8NBJ5	P52926	0.0186282899230718
Q9Y5A9	Q9Y2T4	0.0186282861977815
Q9BU23	Q9P003	0.0186282843351364
Q7Z333	O43795	0.0186282582581043
P33991	Q8WVC0	0.0186282508075237
Q8N726	O75718	0.0186282489448785
O94776	Q14562	0.0186282452195882
P50148	Q0JRZ9	0.0186282377690076
P15259	Q8N1S5	0.0186282340437173
Q9HBL8	P31943	0.0186282265931367
Q8IYB5	Q9Y6I3	0.018628217279911
P30532	Q6NSJ5	0.0186282098293304
P68400	Q04760	0.0186281986534595
P26599	P11388	0.0186281781643629
P22528	Q8TF66	0.018628105521202
Q8NC54	P33908	0.0186280980706214
P34897	P13645	0.0186280682682991
Q9Y467	O43819	0.0186280664056539
Q15363	Q9BSF4	0.0186280664056539
Q70HW3	Q9NUM4	0.0186280664056539
P10253	Q6GPH6	0.0186280664056539
P52815	Q8WTT2	0.0186280626803636
Q9BRT6	Q3KQU3	0.0186280533671379
P62424	Q9H8G2	0.0186280515044927
P08236	Q15392	0.0186280496418476
Q6ZMG9	P51571	0.0186280403286218
Q53T59	P32969	0.0186279900372028
P13073	Q9BVK6	0.018627980723977
P25205	Q6ZRI8	0.0186279732733964
P50897	Q9UKQ9	0.0186279602348804
P31150	P00736	0.0186279378831386
Q00613	Q9H2G2	0.0186279192566871
Q659A1	O60812	0.0186279192566871
P62899	Q8NFD5	0.0186279043555259
O75448	P07948	0.0186278987675905
Q8IZH2	P13645	0.018627893179655
Q9NXH9	Q9Y5Q9	0.0186278689652681
Q96A49	P51149	0.0186278466135263
Q9NYU2	Q96NU0	0.0186278466135263
Q5TKA1	O60716	0.0186278410255908
Q9Y6G9	Q4G0S7	0.0186278093606233
Q9Y2W1	Q96ST8	0.0186277963221073
O95373	P49643	0.018627792596817
Q9NPA0	P04066	0.0186277870088815
O43292	P35052	0.0186277851462364
Q92575	Q6ZRP7	0.0186277814209461
503639	P19388	0.0186277795583009
Q2VY69	Q15024	0.0186277795583009
P17612	P23610	0.0186277795583009
P26022	P19388	0.0186277795583009
Q9HD90	P19388	0.0186277795583009
Q15024	Q9BZM2	0.0186277795583009
Q96RL6	Q15024	0.0186277795583009
P56385	P98196	0.0186277795583009
P17612	Q8IXQ6	0.0186277795583009
Q9Y5F9	Q15024	0.0186277795583009
Q9NYL9	Q9H714	0.0186277721077203
P27986	P33993	0.0186277665197849
Q6IBW4	Q9NYB0	0.018627755343914
P04234	P57088	0.0186277367174625
Q15363	Q9BSJ2	0.0186277292668819
Q9NPF4	O75352	0.0186277274042367
Q9BSF4	Q86TM6	0.0186277274042367
Q9NYJ1	Q9UI42	0.0186277274042367
Q9BWS9	Q68DH5	0.0186277274042367
Q9NX76	Q8IWV7	0.0186277274042367
O60291	Q92990	0.0186277274042367
Q709F0	Q6NTF9	0.0186277274042367
P34949	P61218	0.0186277274042367
O75197	Q86XI2	0.0186277274042367
Q58WW2	P34949	0.0186277274042367
O95260	P24468	0.0186277274042367
O14975	P07225	0.0186277274042367
Q9Y672	O95900	0.0186277274042367
Q9H977	Q6NTF9	0.0186277274042367
Q3MJ13	Q13885	0.0186277255415916
O14514	Q13885	0.0186277255415916
Q5TYX0	P25788	0.0186277087777853
P57059	P31943	0.018627705052495
Q13432	Q13596	0.0186277031898498
O00232	Q8TBP6	0.0186277013272047
Q9Y6X5	O75976	0.0186276864260435
Q9BQ70	Q68CZ6	0.0186276864260435
P14921	Q76I76	0.018627680838108
Q9NYB0	Q96A35	0.0186276622116565
Q5T6F2	Q9NP61	0.0186276566237211
Q9H078	Q8WWU7	0.0186276528984308
Q6P3W7	Q96D71	0.0186276398599147
Q15555	Q32P51	0.0186276026070117
Q1MSJ5	P68133	0.0186275858432054
P04040	P14866	0.0186275783926248
Q9HA47	P40227	0.0186275318264961
Q96MM6	Q99615	0.01862751878798
P49642	Q96EI5	0.01862751878798
P01222	Q8IWV8	0.0186275132000446
Q6IPW1	P22626	0.0186275113373994
Q3T906	Q9NTK5	0.0186274405568838
P23921	Q9BRX2	0.0186274144798517
A6ND36	O43292	0.0186273958534002
Q9UKD2	Q96NC0	0.0186273902654647
Q8WWN8	O95347	0.0186273623257875
P04083	Q8WYP5	0.0186273604631423
Q9Y312	O00767	0.0186273548752069
P39880	Q86Y56	0.0186273325234651
Q9P246	Q9H7F0	0.01862733066082
Q9NSI2	Q9H7N4	0.01862733066082
P57740	Q9BUN8	0.0186273250728845
Q96PB1	Q08188	0.0186273176223039
O95503	Q01780	0.0186273176223039
Q5VW32	O15182	0.0186273045837879
Q9Y6R0	Q14254	0.0186273008584976
P01040	Q5TZA2	0.0186272971332073
P83111	Q9NP97	0.0186272859573364
Q8WUA4	P22570	0.0186272654682397
Q15208	P04350	0.0186272580176591
Q92485	O75880	0.0186272151768207
Q15811	Q14254	0.0186272095888853
Q6P0N0	Q8WXW3	0.0186272095888853
O00139	Q7Z460	0.0186272095888853
P61160	Q12768	0.0186272095888853
P12955	Q13510	0.0186272002756595
Q96BP2	Q99797	0.0186271928250789
Q8IXM3	P49356	0.0186271872371435
Q8NBN7	O00767	0.0186271872371435
Q6P996	Q8TAD4	0.0186271872371435
Q9UHR6	Q9BTW9	0.0186271872371435
Q643R3	O75298	0.0186271872371435
Q9H8M5	Q96ET8	0.0186271872371435
Q96ND0	Q12980	0.0186271872371435
Q8NB90	O14628	0.0186271872371435
P30519	Q96B77	0.0186271872371435
Q8IYB8	Q02218	0.018627181649208
Q9BX68	O95182	0.018627181649208
Q14571	Q9Y385	0.018627181649208
P41208	O75554	0.0186271797865629
P41208	P56539	0.0186271797865629
Q14527	P24522	0.018627168610692
P05161	P54652	0.018627144396305
P42345	O60287	0.0186271276324987
Q9UKY7	Q15185	0.0186270903795957
Q86YZ3	Q9P2D0	0.0186270773410797
Q96EA4	Q9Y490	0.018627056851983
P55265	Q13049	0.018627043813467
Q14563	Q14318	0.0186270382255315
Q9H2V7	Q8N2H3	0.0186270382255315
P49593	Q04912	0.0186270382255315
P26022	O14744	0.0186270382255315
O00165	Q16602	0.0186270382255315
O15554	Q14332	0.0186270382255315
Q9Y282	Q6QEF8	0.0186270382255315
Q96GF1	Q8WU39	0.0186270382255315
Q13405	Q9UBZ9	0.0186270382255315
P82909	Q9BY11	0.0186270382255315
Q8NCW5	Q92783	0.0186270382255315
Q86VR8	P57088	0.0186270382255315
O00400	Q6QEF8	0.0186270382255315
Q8N2H3	Q14318	0.0186270382255315
P30825	Q9NXJ5	0.0186270382255315
O15027	O43820	0.0186270382255315
Q14318	Q9UGP5	0.0186270382255315
Q96H72	O75746	0.0186270382255315
P27695	Q9NZN3	0.0186270382255315
Q9UNE7	Q9P2P1	0.0186270345002412
Q12996	Q562R1	0.0186269972473382
Q96K76	P55884	0.0186269879341125
Q9Y2X7	Q9GZT4	0.0186269879341125
Q5T4S7	Q96DH6	0.0186269748955965
O75970	Q8IX12	0.0186269637197256
Q4ZIN3	P62191	0.0186269618570804
Q969M1	P40925	0.0186269246041774
Q6P1N0	Q9HAU0	0.0186269227415323
P52815	140564	0.0186269227415323
Q9BVA1	Q86U28	0.0186269171535968
Q13395	O15260	0.018626881763339
Q16533	O75348	0.0186268594115972
Q9NQW6	P61421	0.0186268594115972
Q8WWY3	O15460	0.0186268482357263
Q99497	Q6EMK4	0.0186268370598554
Q9H649	Q99470	0.0186268277466297
Q5D862	Q9UBL6	0.0186268221586942
P67812	Q32P28	0.0186268184334039
Q9NY33	Q9BPW8	0.0186267923563718
Q9Y231	Q8TEM1	0.0186267886310815
Q8NB46	Q5PRF9	0.0186267606914043
Q92922	Q02962	0.0186267551034688
O14966	Q6P2P2	0.0186267402023077
Q9UL54	Q9UGP8	0.0186267402023077
Q7Z7M0	Q96G46	0.0186267402023077
Q8N4J0	Q9H0U6	0.0186267402023077
O14770	Q9Y314	0.018626682460308
Q96I59	O75351	0.018626682460308
Q9H3M7	Q9Y6G9	0.0186266768723726
Q8N2W9	O00567	0.018626669421792
Q8TBB6	O00567	0.018626669421792
P07437	Q03001	0.0186266656965017
O60356	P12270	0.0186266507953405
P55082	Q9UQN3	0.0186266265809535
O14910	P33316	0.0186265986412763
Q8N0Z6	Q8N0X7	0.0186265986412763
728071	P23280	0.0186265893280506
P35221	Q9NZM1	0.0186265874654054
P14927	Q68D91	0.0186265837401151
Q8IZT6	Q9Y3Q8	0.0186265669763088
Q9BPX5	P05556	0.0186265558004379
O15212	P56381	0.0186265558004379
Q8TD31	Q8WX93	0.0186265520751476
Q9UJQ7	Q00610	0.0186265408992767
Q6P5Z2	Q15154	0.0186265390366315
O75665	Q07617	0.0186265390366315
Q7Z7F7	O95425	0.0186265390366315
Q96C92	Q06609	0.0186265390366315
Q9BQG0	P41440	0.0186265222728252
Q96HN2	Q9NP61	0.0186265222728252
Q8TES7	P30048	0.0186265222728252
Q9NP61	Q9UHV9	0.0186265222728252
Q86Y39	P56556	0.0186264812946319
P61619	O00192	0.0186264794319868
Q8WZA1	Q9P253	0.0186264775693416
Q15392	O75438	0.0186264775693416
O14950	Q96MU5	0.0186264626681804
Q96QU8	P10155	0.0186264533549547
Q8NB90	Q9NVU7	0.018626432865858
Q8NB90	Q13523	0.018626432865858
100507703	Q8TCT6	0.0186264291405677
Q9HCU5	O75298	0.0186264291405677
P61769	O95754	0.0186264291405677
Q8NAN2	Q96EY1	0.0186264291405677
P27816	P10109	0.0186264291405677
P54098	Q8TB37	0.0186264291405677
O95292	Q6KCM7	0.0186264291405677
Q9BPY3	Q9Y5M8	0.0186264291405677
Q96IX5	Q6P9B9	0.0186264291405677
P20226	Q8NHP8	0.0186264291405677
P27694	Q86U44	0.0186263900250196
Q9UKN8	P78527	0.0186263788491487
P02545	Q9H0H5	0.0186263676732778
P53618	Q9HCC0	0.0186263620853424
P08670	Q96HM7	0.0186263602226972
P62495	Q9Y383	0.0186263490468263
Q9NTJ5	P22087	0.0186263043433427
Q96JJ7	P15289	0.0186263006180524
Q7KZN9	O43405	0.0186263006180524
Q7Z3U7	O00311	0.0186263006180524
P56589	Q14683	0.0186263006180524
Q9C0B1	Q8WUN7	0.0186262931674718
Q96JG6	Q15031	0.0186262931674718
Q16698	Q5T440	0.0186262931674718
P08670	P43007	0.0186262838542461
P61353	Q9P2F6	0.0186262689530849
P11498	P54709	0.0186262484639883
P41250	Q5T3J3	0.0186262410134077
P02675	Q96J02	0.0186262279748916
Q13129	Q9UK61	0.018626220524311
O43663	Q9Y3B2	0.018626220524311
Q13129	O60341	0.018626220524311
Q99551	P84090	0.0186262167990207
Q9UBI1	Q8WXF1	0.018626207485795
P16989	O60293	0.018626207485795
Q92572	Q9BW92	0.0186261869966983
P21583	P30046	0.0186261776834726
P06748	Q92688	0.0186261609196662
P08133	P30825	0.0186261590570211
Q96RE7	Q99567	0.0186261553317308
O75340	P54289	0.0186261516064405
Q9ULD6	O95831	0.0186261273920536
Q9HB71	Q8WVK2	0.0186261162161827
Q5VV42	Q04656	0.0186261031776666
Q8NEY3	O75131	0.0186260920017957
Q9Y394	Q9Y277	0.0186260882765054
P05166	P22570	0.0186260808259248
P04066	Q5T4B2	0.018626058474183
P69905	P62714	0.0186260491609573
P53618	3514	0.0186260491609573
Q9H1E1	Q9UBX3	0.0186260491609573
Q93008	Q02383	0.0186260491609573
P68871	Q9NPF4	0.0186260491609573
O14681	Q9NQ11	0.0186260342597961
Q9UQ90	P22413	0.0186260342597961
Q9NZI7	Q12948	0.0186260193586349
Q8WVK2	P00167	0.0186260137706995
Q9H583	Q96N66	0.0186259876936674
Q9Y4L1	Q6P996	0.0186259765177965
Q9NS69	O43251	0.0186259374022483
Q9H000	Q13555	0.018625933676958
P08133	P32929	0.0186259243637323
Q9Y2R4	Q8N1G2	0.0186259131878614
P60983	P16220	0.0186259001493453
Q9NRG9	Q9UI95	0.0186258871108293
Q14739	Q14CN4	0.0186258759349584
A4D1T9	Q9NX62	0.0186258628964424
Q13126	O00411	0.0186258573085069
P22090	O15213	0.018625846132636
P06899	Q86V87	0.0186258386820554
Q8NB90	Q96CT2	0.0186258386820554
Q8NB90	Q96PQ1	0.0186258386820554
Q86UN6	Q9UKV5	0.0186258386820554
26223	Q9UKV5	0.0186258386820554
O75366	P06899	0.0186258386820554
P06899	P04278	0.0186258386820554
Q8NB90	Q9UBX7	0.0186258386820554
Q15637	Q9HCY8	0.01862583309412
P48634	P82650	0.0186258107423782
Q96S97	Q8N201	0.0186258051544427
P78395	O00311	0.0186258032917976
Q05682	P78368	0.0186258032917976
Q9Y5S9	O00584	0.0186258032917976
P13693	O15498	0.0186258014291524
Q14191	P62269	0.0186257828027009
Q6MZP7	Q9BY77	0.0186257828027009
P50213	Q8TAF8	0.0186257809400558
O75150	Q9HCD5	0.0186257790774106
P49792	Q8TE77	0.0186257716268301
P52701	A2VDJ0	0.0186257530003786
Q15054	Q8WUY1	0.0186257530003786
Q9Y263	P57088	0.0186257530003786
Q08554	Q8IUF1	0.0186257418245077
P18206	Q9BPW9	0.0186257325112819
Q8NBM4	Q6NTF9	0.0186257269233465
Q02880	P26640	0.0186256989836692
Q7KZ85	Q9H6R4	0.0186256952583789
Q96JH7	Q13185	0.0186256729066371
Q6KCM7	P11908	0.018625671043992
P41091	P48668	0.0186256561428308
Q99584	P30566	0.0186256524175405
A5PL33	Q8TC07	0.0186256486922502
Q9Y3L5	Q8N8R3	0.0186256151646375
P14854	O75976	0.0186256002634763
P51570	Q12918	0.0186255890876054
Q9BZX2	Q8TF66	0.0186255723237991
Q7Z7M0	Q96TC7	0.0186255723237991
P06733	P31152	0.0186255630105733
Q9Y6M5	P11047	0.0186255611479282
Q86X40	Q13885	0.0186255574226379
P43686	Q9UBX3	0.0186255518347024
Q68D91	Q9HA92	0.0186255518347024
P16403	O94913	0.0186255257576704
O00154	Q8NAV1	0.0186255201697349
Q8N983	O15213	0.0186255183070898
Q9Y2R0	Q9Y256	0.0186255127191543
P30536	Q8WWC4	0.0186255127191543
O43819	P30536	0.0186255127191543
P08833	P02786	0.018625508993864
Q76NI1	P62829	0.0186254996806383
Q8IWF6	P62699	0.0186254978179931
Q2NKJ3	Q9UBB6	0.0186254791915416
Q9UNY4	P19087	0.0186254456639289
P54619	Q9UNH7	0.0186254400759935
P53673	Q9Y6G9	0.0186254326254129
Q9H5K3	Q07666	0.0186254195868968
O00400	Q5EBL8	0.0186254177242517
Q92738	Q53GQ0	0.0186254177242517
Q658Y4	Q6NUQ4	0.0186254177242517
Q9GZM8	P62979	0.0186254177242517
Q92738	Q9NVI7	0.0186254177242517
Q5TGY3	Q96A35	0.0186254009604454
P27695	O15066	0.0186254009604454
P14416	Q9UM54	0.0186253748834133
Q9UIG0	O75934	0.0186253506690263
P84098	Q9Y2I6	0.0186253488063812
Q9UBN1	P54709	0.0186253357678651
O94761	Q10472	0.0186253245919942
A5PL33	Q99733	0.0186253208667039
Q9BUY5	P08621	0.0186253171414136
P30989	P08621	0.0186253171414136
Q7Z3K6	Q13561	0.0186253171414136
Q9NWA0	Q14978	0.018625283613801
Q14978	Q9NQ84	0.018625283613801
P33316	Q16667	0.0186252761632204
Q6S8J7	P33316	0.0186252761632204
Q8WWZ4	P33316	0.0186252761632204
Q9H857	P47813	0.0186252761632204
Q5RKV6	Q9Y5Z9	0.0186252761632204
Q7Z5J4	O15260	0.0186252724379301
Q8WWI1	Q6IQ23	0.0186252649873495
Q6VMQ6	Q93009	0.0186252612620592
Q15477	Q9NZJ7	0.0186251942068338
Q9UG63	Q2Q1W2	0.0186251923441886
Q15560	P46379	0.0186251830309629
P49821	Q6Y1H2	0.0186251774430274
O00505	Q96QC0	0.0186251662671566
P68402	P30046	0.0186251644045114
Q8TEK3	P57052	0.018625158816576
O15061	P27708	0.0186251401901245
O43242	O75150	0.0186251029372215
Q13547	Q13509	0.0186250898987054
P62820	Q99808	0.0186250880360603
P49768	Q9NRX1	0.0186250824481248
O43929	P11166	0.0186250656843185
P14618	P02743	0.0186250451952219
P16615	Q9UET6	0.0186250358819961
Q8WYP5	Q96RT1	0.0186250228434801
Q8N2K0	Q01130	0.0186250153928995
P48047	Q8IUX1	0.0186250023543834
O75190	Q92541	0.018624996766448
Q16706	P40939	0.0186249446123838
Q15375	P50416	0.0186249148100614
Q9UPQ9	Q9BQE5	0.0186249073594808
Q8IZH2	Q01804	0.0186248943209648
Q5VWZ2	Q9Y2X3	0.0186248905956745
Q9Y227	Q9Y4P3	0.0186248812824487
Q7Z333	O75161	0.0186248812824487
Q92538	Q86VI4	0.0186248794198036
Q9UHF1	P02649	0.0186248589307069
P04075	Q13315	0.018624847754836
Q12904	Q9C0I1	0.0186248235404491
Q12904	Q6UWB1	0.0186248235404491
Q9UHA4	Q96LB3	0.0186247900128364
Q9H857	Q9Y2U9	0.018624760210514
Q6P1N0	Q8IYB1	0.0186247322708368
Q9C026	Q7Z4H7	0.0186247322708368
Q9NQG5	Q9HCK1	0.0186247006058692
Q8NBJ5	Q5THK1	0.0186247006058692
Q96DZ1	O95427	0.018624672666192
O75526	P05387	0.0186246652156114
P01730	P62937	0.0186246577650308
Q96N95	P62937	0.0186246577650308
O75340	Q6ZRI8	0.0186246503144502
P50402	Q9Y5Z9	0.0186246316879987
P06733	Q9UPS8	0.0186246279627084
P15309	Q8NHP8	0.0186245907098054
Q15678	P50990	0.0186245366930961
O75443	P50454	0.0186245255172252
Q5VZL5	Q96A61	0.0186245236545801
Q13895	P78563	0.0186244919896125
P43034	Q96H20	0.0186244901269674
Q9H668	P62495	0.0186244565993547
P20810	Q9Y4E8	0.0186244305223226
Q5UIP0	Q658P3	0.018624423071742
Q01581	P06576	0.018624423071742
O00566	Q9H910	0.0186244118958711
Q9NYU2	O75830	0.018624410033226
Q9NYU2	P49961	0.018624410033226
Q9UBM4	Q9NYU2	0.018624410033226
C9JUS6	Q9NYU2	0.018624410033226
Q13427	Q9Y3C6	0.0186243876814842
P49006	Q16513	0.0186243411153554
Q13619	Q9Y5B9	0.0186243373900651
Q53H96	100288406	0.0186243280768394
Q6DKI7	Q93063	0.0186243262141942
Q93063	Q6UY11	0.0186243262141942
O75106	Q93063	0.0186243262141942
Q16836	Q02218	0.0186243243515491
Q99832	Q9UJX6	0.0186243075877428
Q01581	O60841	0.0186242945492267
P23468	P05090	0.0186242945492267
Q9H9T3	Q9NV64	0.0186242945492267
Q9HD42	P0C0S8	0.0186242945492267
O94919	Q9NUM4	0.0186242945492267
Q9BUF5	Q9Y6G3	0.018624261021614
Q5HYK3	O14828	0.0186242554336786
P05362	Q7L1Q6	0.0186242535710334
O14654	Q8WUY1	0.0186242461204528
Q86YD1	P52815	0.0186242442578077
O94842	O00476	0.0186241697520017
O94842	Q71RS6	0.0186241697520017
P09960	P43026	0.0186241697520017
O94842	Q6NUN0	0.0186241697520017
O94842	Q8WXU2	0.0186241697520017
Q9H2U1	Q9UJ70	0.0186241623014211
Q99959	Q9BVS5	0.0186241548508405
Q9UI15	P51991	0.0186241324990987
Q15276	Q5PRF9	0.0186241287738084
Q8IWT3	Q9BQP7	0.0186241287738084
Q05952	Q9NR30	0.0186240971088409
Q9GZR7	Q2M2Z5	0.0186240915209054
Q13310	Q86YR7	0.0186240784823894
Q99666	Q96RR4	0.0186240710318088
Q9UI26	Q86SK9	0.0186240505427122
Q8NEX9	Q9Y5Z7	0.0186240375041961
Q8N8Y2	O95864	0.0186240375041961
Q14160	Q9P2K6	0.0186240375041961
Q92900	O75556	0.0186240375041961
Q86YQ8	Q16777	0.0186240375041961
P36969	P27449	0.0186240375041961
Q14203	Q99661	0.0186240319162607
Q8WVM8	Q8NFN8	0.018624011427164
Q9H0U9	O43181	0.0186240095645189
P11940	Q8N5J4	0.0186240077018737
Q5KU26	O43592	0.018623998388648
P56192	O15270	0.0186239890754222
Q5VW38	Q9Y4W2	0.0186239704489707
P23527	Q8NDV7	0.0186239499598741
Q8N4T8	P08237	0.0186239369213581
O14727	P15289	0.0186238847672939
Q9P2E9	Q9Y3B3	0.0186238847672939
Q96CB9	Q96JX3	0.0186238847672939
Q9BUB7	O95159	0.0186238754540681
Q6P5Z2	Q99653	0.0186238754540681
O43237	Q147X3	0.018623849377036
Q9UQ80	Q9Y446	0.0186238251626491
P60510	Q9UQE7	0.0186237916350364
O75309	Q8WWC4	0.0186237599700689
Q8WUM4	Q9Y2L1	0.0186237599700689
286183	Q8WWC4	0.0186237599700689
Q9BVC6	O14787	0.0186237562447786
Q6UWP8	P35869	0.0186237376183271
P51570	Q9NVH1	0.0186237227171659
P15880	Q9UBK7	0.0186237171292305
Q15388	P36896	0.0186236873269081
P01036	P36551	0.0186236724257469
Q6NSJ5	Q96TC7	0.0186236649751663
Q7Z388	Q00839	0.0186236556619405
Q9NYU1	P10620	0.0186236482113599
Q7Z5Y6	Q63ZY3	0.0186236482113599
Q6P1N9	Q9H6R6	0.0186236482113599
Q5T2S8	Q53EU6	0.0186236482113599
P10588	P00533	0.0186236482113599
Q99985	Q5JTY5	0.0186236482113599
Q5T2S8	Q15286	0.0186236482113599
Q6UWU2	Q9H223	0.0186236482113599
A1A5C7	P60604	0.0186236444860696
O75351	P14625	0.0186236426234245
P52732	Q8WW35	0.0186236314475536
Q9UHI6	Q5TAQ9	0.0186236184090375
Q9UHI6	P09669	0.0186236072331666
P08236	Q5SVS4	0.0186236053705215
P47224	Q9NVE7	0.0186236053705215
Q6ZRP7	O95707	0.0186236053705215
P10586	P40855	0.0186236053705215
P78368	O95864	0.0186236053705215
Q9UHQ9	O14734	0.0186236053705215
Q9UH62	O15118	0.0186236053705215
P22626	O95067	0.018623599782586
Q69YH5	Q9Y383	0.0186235979199409
Q13325	Q6DKI1	0.0186235904693603
O43278	Q9NX00	0.0186235848814249
P49755	Q96AG3	0.0186235792934894
P68371	Q86VZ2	0.0186235755681991
P16615	Q8WVX3	0.0186235755681991
P58170	P23526	0.0186235606670379
Q9UNM6	Q14767	0.0186235569417476
Q9BZZ5	Q8TA86	0.0186235383152961
P38117	O95373	0.0186235178261995
Q9UHA4	O75688	0.0186235141009092
Q9HCK8	Q12948	0.018623512238264
Q86TM6	Q6UWL2	0.0186234842985868
O94979	Q86UE4	0.0186234693974256
Q05682	Q6BDS2	0.0186234563589096
Q8NDN9	Q96J02	0.0186234526336193
O75964	Q09666	0.0186234395951032
Q86WT1	O00459	0.0186234172433614
O00459	Q8IW36	0.0186234172433614
O00459	P15514	0.0186234172433614
O00459	Q4G1C9	0.0186234172433614
O00459	P00748	0.0186234172433614
P02746	O00459	0.0186234172433614
3500	Q9Y619	0.0186233911663293
Q04917	Q15562	0.0186233799904584
Q13043	P04908	0.0186233650892972
O15042	Q69YN2	0.0186233595013618
3493	P49189	0.0186233557760715
P11216	Q9HDC5	0.0186233539134264
O60828	P54132	0.0186233427375555
P16615	Q9Y243	0.0186233408749103
P38919	Q16777	0.0186233390122652
Q06481	Q9BZM4	0.0186233259737491
Q9Y2S7	P54289	0.018623324111104
Q969V5	100507703	0.018623324111104
Q6P4I2	Q96NB2	0.018623324111104
Q15645	Q9Y680	0.018623324111104
Q9BUB7	Q5JRA6	0.018623324111104
P57105	P26440	0.018623324111104
Q9BQ95	Q93063	0.018623324111104
Q9UL15	P11802	0.018623324111104
Q9Y487	P30511	0.018623324111104
P06213	O15091	0.018623324111104
Q9Y4L5	Q99720	0.018623324111104
Q8NBJ7	O00258	0.018623324111104
P25445	P27105	0.018623324111104
Q9UBS3	O75431	0.018623324111104
Q969V5	O14734	0.018623324111104
Q6PKC3	Q8IUX1	0.018623324111104
Q16537	Q9Y4R8	0.0186233017593622
Q96T76	Q03167	0.0186233017593622
Q07954	Q13451	0.0186233017593622
Q9Y2V7	Q07065	0.0186233017593622
P17612	Q9HAV7	0.0186232589185237
Q8IWV8	Q15334	0.0186232589185237
P29372	Q14690	0.0186232589185237
O43181	O15118	0.0186232514679431
Q86VP6	Q9NZM5	0.0186232421547174
Q6ZVX7	Q8TCT9	0.0186232402920722
O60828	Q9Y2I1	0.0186232402920722
O14979	Q99640	0.0186232272535562
O00443	P40227	0.018623212352395
O14639	Q96B97	0.018623212352395
Q9UIG0	P98179	0.018623212352395
O43837	Q16651	0.0186232104897499
Q13813	Q00535	0.0186232049018144
P29966	P22307	0.0186231955885887
Q96D96	P07910	0.0186231918632984
Q8NBM4	P37268	0.0186231471598148
Q14257	Q6ZT12	0.0186231415718793
P50402	P29973	0.0186231322586536
Q9Y221	Q15477	0.0186231303960084
Q96S55	Q9H2H9	0.0186231210827827
Q14919	O14745	0.0186231136322021
Q86VF2	P61163	0.0186230763792991
O75665	Q9ULJ3	0.018623074516654
P04844	Q70CQ3	0.0186230726540088
Q9BPX5	Q06141	0.0186230726540088
Q15392	Q70CQ3	0.0186230726540088
A1L0T0	P35453	0.0186230726540088
Q9BPX5	Q86VZ1	0.0186230726540088
O14977	Q9BPX5	0.0186230726540088
Q6IAN0	Q8NBX0	0.0186230726540088
Q00577	Q86U42	0.0186230689287185
P32249	O00116	0.0186230596154928
P0DPB6	Q14204	0.0186230577528476
Q86VQ0	P04843	0.0186230484396219
P38398	Q15417	0.0186230335384607
Q9BX66	Q6UUV7	0.0186230316758155
O00750	Q8IZ21	0.0186230316758155
Q86VP3	Q8IZ21	0.0186230316758155
Q92747	Q14145	0.0186230018734931
Q96GQ7	Q9BTV4	0.0186230018734931
O15446	Q7Z4H7	0.0186229981482028
Q96A19	Q96HC4	0.0186229757964611
O60488	Q9BWF3	0.0186229664832353
P55884	Q13285	0.0186229217797517
Q13285	Q16555	0.0186229217797517
Q8NFA0	Q14683	0.0186229217797517
Q13285	Q9UHB9	0.0186229217797517
Q8N6T3	Q15652	0.0186229217797517
Q13285	Q8TEQ6	0.0186229217797517
P16402	Q2NKX8	0.0186229199171066
Q15029	Q12899	0.018622862175107
Q92820	Q63ZY3	0.0186228491365909
P29992	Q96S66	0.0186228305101394
Q01167	P06400	0.0186228211969137
P23284	Q02952	0.0186228118836879
Q8N0X7	P07948	0.0186228100210428
P10253	Q96FE5	0.0186228062957525
P0CG47	P19404	0.0186227969825267
P52747	P83876	0.0186227783560752
Q05682	P62888	0.0186227746307849
O00443	P26196	0.0186227746307849
Q96T76	Q29983	0.0186227615922689
P16615	Q12980	0.0186227485537529
P17812	Q96AG4	0.0186227466911077
A7KAX9	Q9P2F8	0.018622737377882
P54136	Q02224	0.0186227187514305
P04179	Q9NQZ2	0.0186227094382047
Q15386	Q5JTH9	0.018622700124979
P02794	P04899	0.0186226721853017
Q02363	O75153	0.0186226684600114
Q969M3	Q8NFG4	0.0186226684600114
Q9UHD2	Q9GZT4	0.0186226535588502
Q9NXL9	Q92569	0.0186226535588502
Q9BUE6	Q9H7S9	0.0186226535588502
Q14126	P49753	0.0186226330697536
Q9BQ39	P11137	0.0186226312071084
Q9Y2R4	P62736	0.0186226144433021
P52272	Q9UG01	0.0186226051300764
P46783	Q86VM9	0.018622575327754
Q9NR21	Q15233	0.0186225716024637
Q86V81	Q92581	0.0186225660145282
Q8NBT0	Q9Y4I1	0.0186225641518831
B2RTY4	Q86SQ4	0.0186225567013025
Q96CP6	Q99988	0.0186225567013025
Q96DR8	O15523	0.0186225567013025
P22626	Q9NWY4	0.0186225455254316
Q68D10	Q15287	0.0186225455254316
Q92979	Q7Z7K6	0.018622538074851
P22087	Q6XQN6	0.0186225324869155
O00483	Q6UWN5	0.0186225268989801
O75746	Q13443	0.0186225175857543
Q14643	Q9H444	0.018622513860464
P04150	Q9NSY1	0.018622513860464
A6NMT0	P15924	0.0186225026845932
P15924	Q7RTT5	0.0186225026845932
O14556	Q9Y679	0.0186224766075611
Q8IV08	P41743	0.0186224691569805
P06213	P41743	0.0186224691569805
Q15334	Q04656	0.0186224691569805
Q3SXY8	Q8NHP6	0.0186224691569805
Q9BQ61	Q86Y91	0.0186224468052387
P00167	Q93084	0.0186224468052387
O00459	Q53EP0	0.0186224468052387
O60716	Q6P6C2	0.0186224430799484
P51970	Q8TBP6	0.0186224114149808
P35232	P04632	0.0186223927885293
O75907	Q12907	0.0186223909258842
Q13573	Q9NZ63	0.0186223909258842
Q9UMS4	Q01130	0.0186223536729812
Q96ND0	P31946	0.0186223443597555
Q7KZ85	Q9H7N4	0.0186223350465297
Q9NYI0	O43175	0.0186223313212394
P50452	Q8WVX9	0.0186223238706588
Q8N7X0	P07900	0.0186223220080137
Q68DQ2	Q9H0U9	0.0186223145574331
Q9Y5G6	Q07666	0.0186223071068525
Q07666	Q5FYA8	0.0186223071068525
Q8N859	P51114	0.0186223071068525
P51858	Q6ZS11	0.0186223071068525
Q07666	Q9UGF7	0.0186223071068525
Q06787	P56645	0.0186223071068525
Q6ZSB9	O00161	0.0186223071068525
Q8WXF1	645840	0.0186223071068525
Q92583	P51858	0.0186223071068525
P20591	Q9Y383	0.0186222903430461
Q13505	Q8WXD5	0.0186222624033689
Q16836	Q6E213	0.0186222475022077
O75409	Q16836	0.0186222475022077
Q16836	O95907	0.0186222475022077
Q16836	Q96MK2	0.0186222475022077
Q16836	A4D0V7	0.0186222475022077
Q12767	Q8NHH9	0.0186222326010465
440519	O95819	0.0186222326010465
Q68CQ4	Q5JTC6	0.0186222326010465
P55789	Q14807	0.0186222326010465
Q5VZM2	O75054	0.0186222326010465
Q8WVK2	Q8N2M8	0.0186222326010465
Q9P1Z2	Q96RF0	0.0186222326010465
P16383	P33897	0.0186222326010465
O75122	Q2PZI1	0.0186222326010465
Q8N8Z6	Q6SPF0	0.0186222326010465
Q9BQD3	Q9UPU7	0.0186222326010465
Q96SN8	Q9UDV7	0.0186222326010465
Q99640	Q9BWN1	0.0186222326010465
Q86XZ4	Q9BZF9	0.0186222326010465
O43822	Q8N1G0	0.0186222326010465
Q6P0N0	Q9H7X3	0.0186222326010465
Q9P1Z2	Q96KG9	0.0186222326010465
Q9Y2S6	Q8IV63	0.0186222326010465
Q96ST3	Q96P47	0.0186222326010465
O00391	P22466	0.0186222326010465
O43482	Q13563	0.0186222326010465
Q8IWA4	Q9BQ95	0.0186222326010465
Q15390	Q9UDV7	0.0186222326010465
O14732	Q9Y3D7	0.0186222326010465
Q9UER7	Q8N3Y1	0.0186222326010465
Q9NQV6	P27448	0.0186222326010465
P28290	O60941	0.0186222326010465
Q01831	Q6ZNA4	0.0186222326010465
P15735	O14893	0.0186222326010465
Q96JP5	Q9UBC1	0.0186222326010465
P43304	Q9H228	0.0186222326010465
O75506	P48454	0.0186222326010465
Q5HYI7	Q7Z3K3	0.0186222326010465
Q96CN4	Q15047	0.0186222326010465
P01111	Q8IW50	0.0186222326010465
Q9NYJ1	P33316	0.0186222027987241
Q8N137	Q8WX93	0.0186221953481435
P16152	Q9BTD8	0.0186221841722726
Q9Y305	Q8TDW7	0.0186221674084663
O00624	P48444	0.0186221562325954
Q8IVM8	P48444	0.0186221562325954
Q13201	P63151	0.0186221562325954
P63151	O75366	0.0186221562325954
P50336	Q9NYY8	0.0186221413314342
Q96SK2	Q9H4M9	0.0186221394687891
Q9UDW1	Q9H813	0.0186221282929182
P42167	Q17R55	0.0186221115291118
P29966	A6NDB9	0.0186221115291118
O60488	Q7Z4G4	0.0186221115291118
Q9C0A0	P43246	0.0186221115291118
O14672	Q9C0A0	0.0186221115291118
Q13232	Q7Z4G4	0.0186221115291118
Q9UDW1	Q7Z434	0.0186221096664667
Q13242	Q16512	0.0186221040785312
Q9H6H4	P10301	0.0186221040785312
Q58WW2	Q70CQ2	0.0186221040785312
Q07973	Q8IWV8	0.0186221040785312
P14406	O14925	0.0186221022158861
Q14680	P83111	0.0186220910400152
P78316	P42694	0.0186220873147249
O00165	Q8WW59	0.0186220686882734
Q5RKV6	O75150	0.0186220612376928
Q92747	Q96D46	0.0186220593750476
Q86U38	P57088	0.0186220332980155
Q9HD20	Q9NZ01	0.0186220090836286
P48723	P35453	0.0186220034956932
Q13573	P62495	0.0186219904571771
Q8N567	O60518	0.018621988594532
Q76NI1	P50991	0.0186219792813062
Q8TAE6	Q9NVM6	0.0186219681054353
O95050	O15212	0.0186219662427902
P15291	Q53EU6	0.0186219625174999
Q96JA1	Q969V3	0.0186219587922096
Q8NFW8	Q99733	0.0186219178140163
Q14574	Q9Y4K0	0.0186219178140163
Q15738	Q14118	0.0186218991875648
P23526	P56597	0.0186218973249197
338797	Q5H9R7	0.0186218935996294
Q96BY7	Q2PZI1	0.0186218898743391
Q96M60	P33176	0.018621876835823
P59861	P33176	0.018621876835823
P51784	Q8N4P3	0.0186218526214361
Q6DN90	Q8TF45	0.0186218507587909
P27658	Q3KQU3	0.0186218507587909
Q9NUH8	Q3KQU3	0.0186218507587909
Q9Y3C6	O95239	0.0186218470335006
Q8IXQ4	Q9Y580	0.0186218451708555
Q9P2N7	O95833	0.0186218433082103
P68363	Q6PML9	0.0186218433082103
P14207	P19474	0.0186218209564685
Q15560	P16083	0.0186217818409204
O95782	Q9Y5Z9	0.0186217818409204
P16083	P26439	0.0186217818409204
P41208	Q13347	0.0186217818409204
Q9Y4G6	Q9UQN3	0.0186217818409204
Q96EV2	Q5TB80	0.0186217818409204
Q53FE4	P61457	0.0186217818409204
P61457	Q6QAJ8	0.0186217818409204
O43293	P27448	0.0186217818409204
P61457	O43157	0.0186217818409204
P61457	Q96NS1	0.0186217818409204
Q8WTX9	P61457	0.0186217818409204
Q6UXK5	P61457	0.0186217818409204
Q13112	P35610	0.0186217818409204
P61457	Q86VN1	0.0186217818409204
P16083	Q5T8I9	0.0186217818409204
Q9NZ08	P61457	0.0186217818409204
P14923	Q96NB1	0.0186217818409204
Q08380	Q13438	0.0186217743903398
Q86Y46	Q9HB71	0.0186217650771141
P84090	Q8WTW4	0.0186217632144689
Q6YN16	Q9BRT2	0.0186217539012432
Q9NRZ9	Q96QD8	0.0186217539012432
O15116	Q8WUD4	0.0186217539012432
P61026	Q9NX61	0.0186217408627271
P22830	A6NHL2	0.0186217259615659
O76021	Q5SVZ6	0.018621714785695
Q8WXF1	Q14444	0.0186217091977596
P30044	144203	0.0186216998845338
Q9H9S3	P35475	0.0186216998845338
P26572	P22455	0.0186216905713081
Q8NEZ5	P51530	0.0186216812580823
Q9BZB8	P31937	0.0186216812580823
Q14980	Q14146	0.0186216663569211
P35813	O00422	0.0186216253787279
Q9BQT9	Q96L58	0.0186216216534376
Q9BV20	Q13907	0.01862158998847
Q9NS69	P26572	0.0186215620487928
Q9UBM7	O95450	0.0186215620487928
Q01650	Q9NRU3	0.0186215620487928
Q9BPZ3	Q9UMY1	0.0186215620487928
Q9UJX2	Q9P0K7	0.0186215620487928
P46013	Q9NYJ1	0.0186215490102767
Q9UDY4	O95168	0.0186215490102767
Q8IUH5	Q9UBB6	0.0186215490102767
Q9Y5Y0	Q9HAV0	0.0186215471476316
P25205	O00442	0.0186215434223413
P17812	P04844	0.0186215378344059
A0PJX0	Q9ULX6	0.0186215061694383
P55011	Q9H6R0	0.0186214838176965
P08254	Q9P2E5	0.0186214763671159
Q5VWZ2	P18077	0.0186214726418256
P35659	P40937	0.0186214707791805
Q9Y285	P40227	0.0186214596033096
O60488	P35658	0.0186214577406644
P68366	Q5T2N8	0.0186214428395032
Q96T88	O75530	0.0186214055866003
Q9Y277	P98153	0.0186214037239551
Q969T3	Q99623	0.0186213739216327
Q9NVA1	P30511	0.0186213515698909
Q14257	Q03405	0.0186213422566652
P06454	P00387	0.01862134039402
Q8NG31	Q969G3	0.01862134039402
Q8TB96	P13164	0.0186213348060846
Q14126	P40227	0.0186213236302137
P61011	Q15397	0.0186213124543428
Q9Y5S9	Q99426	0.0186213087290525
Q99442	P53007	0.0186213087290525
P40938	Q9UPY5	0.0186213050037622
Q5JTW2	Q5HYK3	0.0186213012784719
Q9Y262	Q9Y5H0	0.0186212919652462
Q9Y262	Q9BYN0	0.0186212919652462
Q9Y262	Q6UWM5	0.0186212919652462
Q9Y5L3	Q02809	0.018621290102601
P61604	Q9Y679	0.0186212752014398
Q09161	Q7Z3U7	0.0186212491244077
Q14690	Q9BTV4	0.0186211895197629
P62829	Q9Y6Q5	0.0186211857944726
Q5U5X0	Q13363	0.0186211634427309
Q92896	Q15386	0.0186211559921503
Q13895	O75845	0.018621128052473
Q01813	Q93084	0.0186211243271827
Q9UPI3	Q92890	0.0186211187392473
Q86W54	O75534	0.0186210870742797
P31371	P23284	0.0186210684478282
Q9UQB8	Q6IQ23	0.0186210516840219
Q9HAV0	Q96S65	0.0186210423707962
P11137	Q9Y2X3	0.0186210386455059
Q6ZRI6	O00159	0.0186210293322801
Q16563	Q92890	0.0186210256069898
Q9UNE7	O14628	0.0186210256069898
Q13608	P51530	0.0186210256069898
Q07065	O15523	0.0186210069805383
Q9Y2H6	Q9NZJ5	0.0186209976673126
Q9NZ43	P51798	0.0186209976673126
Q9C0B0	Q8N6T3	0.0186209622770547
Q9C0B0	Q9H6S0	0.0186209622770547
Q9C0B0	P27816	0.0186209622770547
Q13112	Q8ND25	0.0186209622770547
P28799	Q86Y56	0.0186209566891193
Q13586	O00767	0.018620952963829
Q08380	Q99502	0.0186209380626678
Q9NV70	Q9UDR5	0.0186209287494421
Q9NUT2	Q9UKT7	0.0186209287494421
Q71U36	Q9BVV6	0.0186209101229906
Q5SW79	Q9UHK0	0.0186209082603454
P01889	Q9UPU7	0.0186209063977003
P51878	Q14978	0.0186209063977003
P20020	Q9BVG9	0.0186209063977003
P54840	P29218	0.0186208952218294
Q9BWU0	Q96EK5	0.0186208765953779
P16403	Q8WXW3	0.0186208728700876
Q9Y6I3	Q13433	0.0186208449304103
Q9UBM7	Q9ULD2	0.0186208374798297
O14654	Q96EL2	0.0186208337545394
Q7Z5K2	Q8NFD5	0.0186208151280879
Q9H1I8	P40222	0.0186208151280879
Q8TBC3	Q6P1N0	0.0186208151280879
Q9NRY5	P14923	0.0186208151280879
Q14195	Q12768	0.0186208151280879
Q9C026	Q9H7U1	0.0186208151280879
Q9UHD8	Q92609	0.0186208151280879
Q6YN16	A5D8V6	0.0186207853257656
O00159	Q8WUA4	0.0186207760125398
P46109	Q92800	0.0186207443475723
O00743	Q9UK96	0.0186207350343465
O43583	Q9BVA1	0.0186207313090562
54865	Q9NW64	0.0186207070946693
Q6PI78	P30086	0.018620666116476
Q15020	A2VDF0	0.018620666116476
O75132	P55786	0.0186206623911857
P55786	P05093	0.0186206623911857
Q8NEM8	P55786	0.0186206623911857
Q96I82	P55786	0.0186206623911857
Q86UX2	P55786	0.0186206623911857
Q9ULL4	P55786	0.0186206623911857
Q15517	O15260	0.0186206400394439
Q9H0C2	Q9Y3C1	0.0186206400394439
Q92896	Q9NX61	0.0186206381767988
P35869	P40937	0.0186206195503473
Q13303	P35609	0.0186206120997667
Q92882	P63244	0.0186205562204122
Q9P2K2	Q9BVJ6	0.0186205543577671
Q3KR37	O15270	0.0186205487698316
Q96QA5	P62820	0.0186205487698316
Q9Y2I1	Q6EMB2	0.0186205487698316
Q9H061	Q9BV10	0.0186205487698316
Q8TF71	Q7L8L6	0.0186205487698316
O43913	Q96H55	0.0186205487698316
Q6NUQ1	Q96E22	0.0186205487698316
P38435	Q8TD43	0.0186205487698316
P43243	Q9HCG8	0.0186205450445413
Q969S3	Q9H501	0.0186205264180898
Q9UJC3	O43592	0.0186205264180898
Q8IZA0	Q6UW63	0.0186205189675092
Q9Y6D6	O75352	0.0186205189675092
Q15645	Q9Y5B9	0.0186204817146062
P49902	P13645	0.0186204575002193
O00487	P51511	0.0186204481869936
Q9UN37	Q5SRE5	0.0186204463243484
Q4KMP7	P78346	0.0186204332858324
Q9H0F6	P13929	0.01862040348351
P61962	Q8IVT5	0.0186203960329294
Q19AV6	P60842	0.0186203941702842
A3KMH1	Q03405	0.0186203569173812
Q9NY72	Q14980	0.0186203457415103
P23511	Q16763	0.0186203084886074
O75486	P48444	0.0186202675104141
Q9H9P8	P07947	0.0186202656477689
Q96C28	O00425	0.0186202526092529
P07858	P56192	0.0186202526092529
P53990	Q9H8K7	0.0186202228069305
Q9HBH0	Q6PD62	0.0186202228069305
Q8NEY1	P56134	0.0186202134937047
Q9H061	O14980	0.0186201967298984
Q29RF7	Q8N5G2	0.0186201632022857
O00560	Q8WUY1	0.0186201408505439
Q15637	P12236	0.0186201352626085
P33981	P50402	0.018620116636157
O94953	P07437	0.0186201054602861
P62070	Q9NYJ1	0.0186201035976409
Q14964	P62736	0.0186201035976409
P29122	Q8WUY1	0.0186201035976409
P01911	Q5C9Z4	0.0186201035976409
Q6IAN0	O75896	0.0186201035976409
Q9Y385	P06241	0.0186201035976409
Q9BXS4	Q6P1M9	0.0186201035976409
O43164	P33121	0.0186201035976409
Q15043	Q13535	0.0186201017349958
Q9NNW5	Q96I99	0.0186200961470603
O14980	Q9Y679	0.0186200961470603
Q92769	Q8WYA6	0.0186200905591249
Q9Y2R4	Q01804	0.0186200737953186
Q92544	Q5SWX8	0.0186200626194477
O15120	Q9P2E5	0.0186200626194477
P04626	Q6DN90	0.0186200626194477
P08236	P43490	0.0186200626194477
Q9BZE4	Q5W0B1	0.0186200402677059
Q92685	O14929	0.0186200235038995
Q13045	Q14657	0.0186200235038995
P62891	Q96PV6	0.0186200235038995
O14929	Q6Y1H2	0.0186200235038995
Q96J84	Q6ZXV5	0.0186200235038995
Q5T1Q4	Q9NWW5	0.0186200235038995
Q8NBA8	Q99871	0.0186200235038995
Q9UJZ1	Q96A54	0.0186200235038995
Q8NAN2	Q9UG63	0.0186200235038995
Q92692	Q06210	0.0186200235038995
O00567	Q9BYI3	0.0186200235038995
P11166	Q9NY26	0.0186200235038995
Q8NAN2	P39656	0.0186200235038995
P10599	Q9BW61	0.0186200179159641
Q9ULT8	Q5T764	0.0186200160533189
P61960	P54577	0.0186200141906738
Q96JJ7	P06753	0.0186200067400932
O94898	O60447	0.018620004877448
O75600	Q9H0U9	0.0186199881136417
Q9UJX2	Q9UJC3	0.0186199769377708
P61619	Q96A54	0.0186199285089969
Q15393	P62877	0.0186199285089969
P35251	O00268	0.0186198912560939
Q30KQ4	P08865	0.0186198838055133
Q8NGK6	P08865	0.0186198838055133
P08865	Q8NH05	0.0186198838055133
Q5SZL2	P31939	0.0186198763549327
Q9Y3P9	Q5SW79	0.0186198726296424
Q8N752	P60709	0.0186198446899652
P53804	Q14318	0.0186198391020298
Q02880	Q14692	0.0186198223382234
P51957	O75581	0.0186198111623525
P51617	P07437	0.0186197962611913
Q9BYG3	P18124	0.0186197515577077
Q9UMX9	Q13126	0.0186197385191917
Q13200	Q9C0C2	0.0186197385191917
Q02223	Q9UK76	0.0186197385191917
Q9UKN8	Q15527	0.0186197124421596
P15559	O43759	0.0186197124421596
P20020	Q8NDZ4	0.0186196938157081
Q9HD45	Q9NVE7	0.0186196845024824
Q9BSH4	P61106	0.0186196770519018
P0CG47	P00387	0.0186196621507406
O00255	Q15776	0.0186196155846118
P62807	P08621	0.0186196081340312
Q8IW92	Q9Y4P3	0.0186196006834507
P15924	P98088	0.0186195969581604
P62070	Q9NY12	0.0186195913702249
Q13085	Q86TP1	0.0186195857822895
Q9P0J0	Q9NZ01	0.0186195727437734
P14649	P62736	0.0186195634305477
Q6AI08	O96008	0.0186195634305477
Q9NZ63	Q9Y680	0.0186195578426122
O14562	P61289	0.0186195503920316
Q9H792	Q96S55	0.018619542941451
P61009	O75396	0.0186195354908704
O14925	P01111	0.0186195336282253
Q9BYD1	Q93009	0.018619529902935
Q15717	Q2TAY7	0.018619529902935
Q969U7	Q9ULV4	0.0186195094138383
O14735	Q9ULK0	0.0186194963753223
P33992	Q9NWM8	0.0186194963753223
Q9H4I3	Q9NX76	0.0186194889247417
Q8NEY1	P10809	0.0186194833368062
Q7KZN9	Q6IA86	0.0186194609850645
P0C0L4	Q9P2N7	0.0186194591224193
Q8WUM4	Q6ZRI8	0.0186194591224193
Q9HD45	Q8WVC6	0.0186194591224193
Q6ZMG9	P20645	0.018619442358613
Q8IV16	P46459	0.0186194032430648
P28289	Q00059	0.0186194013804197
Q8N945	Q9Y265	0.0186193976551294
Q15003	P04844	0.0186193864792585
P42568	O95453	0.0186193846166133
Q8TAD8	P40855	0.0186193473637104
Q2TAY7	Q8WVV4	0.0186193417757749
Q53HC5	Q06033	0.0186193212866783
P30566	O75503	0.0186193212866783
O43149	O75380	0.0186193212866783
O75153	P52306	0.0186193212866783
100294276	Q86UD1	0.0186193212866783
100294276	Q12981	0.0186193212866783
Q9UQ49	P30566	0.0186193212866783
P11216	283458	0.0186193212866783
Q86YB8	Q9UQ49	0.0186193212866783
Q86YB8	P24468	0.0186193212866783
Q9NX00	Q86WK6	0.0186193212866783
Q9NX00	Q9NW08	0.0186193212866783
Q53HC5	Q9NRL3	0.0186193212866783
Q9UBB4	Q6ZT12	0.0186193138360977
Q7L014	Q9NRL3	0.0186193026602268
O15151	O60318	0.0186192989349365
P55000	Q8NHP8	0.018619293347001
Q00341	Q9UPS8	0.0186192914843559
Q86Y39	Q96DH6	0.0186192840337753
Q8NFH4	P09496	0.0186192784458398
Q01082	Q9BWF2	0.0186192542314529
Q9Y305	Q6DD88	0.0186192132532596
Q9NTZ6	Q08378	0.0186192132532596
Q9Y5U2	Q7Z6J6	0.0186192132532596
Q14847	Q9NTZ6	0.0186192132532596
Q9H0K1	Q70EL1	0.0186192113906145
Q8WWF8	P61221	0.0186191815882921
P61313	Q9Y6V7	0.0186191815882921
P43490	Q96CN7	0.0186191704124212
P05204	P11216	0.0186191629618406
Q13685	Q8IUF8	0.0186191331595182
Q9P0M9	Q9Y520	0.0186191219836473
Q9NW13	Q14671	0.0186191219836473
Q96PU8	O75934	0.0186191201210021
Q8NDD1	442578	0.0186191163957119
Q9GZT9	Q14011	0.0186191014945507
Q96S06	Q9ULK5	0.0186190102249383
Q9H977	Q9Y296	0.0186189878731966
Q9NPJ8	Q9C0C7	0.0186189878731966
Q96IG2	Q5SWX8	0.0186189878731966
Q9Y4I1	Q86VI4	0.0186189878731966
Q86UQ0	P39023	0.0186189878731966
Q9BZX2	Q6P9H4	0.0186189878731966
Q13243	Q9P2H3	0.0186189878731966
Q9Y639	Q9H3E2	0.0186189878731966
Q0PNE2	Q9BRR6	0.0186189878731966
Q13099	Q8IXM3	0.0186189878731966
Q8TAE8	Q92599	0.0186189878731966
P17677	Q12933	0.0186189878731966
Q68CQ7	Q6P582	0.0186189878731966
Q14679	Q92552	0.0186189878731966
Q13332	Q9UPQ3	0.0186189878731966
Q9Y676	Q9P2H3	0.0186189878731966
Q9H307	Q8NBE8	0.0186189878731966
Q92831	Q9C0C9	0.0186189878731966
Q8IYS0	Q96MM7	0.0186189878731966
Q8NFY9	Q8TDN6	0.0186189878731966
Q8IZQ1	O15350	0.0186189878731966
Q99666	Q8WVD3	0.0186189878731966
P15336	O43847	0.0186189878731966
Q14517	Q9Y6J0	0.0186189878731966
P85037	P54803	0.0186189878731966
Q9NV66	O00192	0.0186189878731966
Q29983	P49356	0.0186189878731966
Q5JRX3	Q92506	0.0186189878731966
Q8NFY9	P62910	0.0186189878731966
P67870	P15884	0.0186189878731966
P50570	Q15052	0.0186189878731966
Q9UBF8	Q86V97	0.0186189878731966
Q14781	Q9NZM5	0.0186189878731966
Q16585	Q9H553	0.0186189878731966
Q6IA69	Q96S52	0.0186189878731966
Q9BTE6	Q8IVV7	0.0186189878731966
Q9Y4F5	P48723	0.0186189878731966
Q86UQ0	P62847	0.0186189878731966
Q6Q0C0	Q9UMX1	0.0186189878731966
O14939	Q96JB3	0.0186189878731966
Q96I25	Q8IXQ3	0.0186189878731966
Q96G03	Q8NBW4	0.0186189878731966
Q96JB3	P61981	0.0186189878731966
Q9H9V9	Q9UI10	0.0186189878731966
Q9Y2R9	P98155	0.0186189878731966
Q9NQZ7	Q9BTW9	0.0186189878731966
Q96JM3	P98164	0.0186189878731966
Q9NW38	A2VDJ0	0.0186189878731966
Q8TCG2	Q68D91	0.0186189878731966
Q96EU7	Q14139	0.0186189878731966
Q9H992	O60934	0.0186189878731966
Q14141	Q9NQ50	0.0186189878731966
Q8WUF8	Q5JRX3	0.0186189878731966
Q14019	Q9Y5S2	0.0186189878731966
Q86UQ0	P40429	0.0186189878731966
Q9Y5L0	Q9NVK5	0.0186189878731966
Q92626	Q5SVZ6	0.0186189878731966
P10586	Q86TP1	0.0186189878731966
Q13332	P15923	0.0186189878731966
Q5JRX3	Q9H903	0.0186189878731966
Q5JTW2	P34925	0.0186189878731966
Q92665	Q9P2H3	0.0186189878731966
Q9BZG8	Q96A19	0.0186189878731966
Q9NYQ6	Q9Y6J0	0.0186189878731966
Q8IYT2	P62910	0.0186189878731966
Q8WUK0	Q9Y2X7	0.0186189878731966
Q8NHZ8	Q6DN90	0.0186189878731966
Q92604	Q96IK1	0.0186189878731966
Q6KCM7	Q969H6	0.0186189878731966
Q9NX00	Q9Y5P8	0.0186189878731966
Q96JB3	P62258	0.0186189878731966
Q8NBQ5	Q9NX47	0.0186189878731966
P31274	O43292	0.0186189878731966
Q86WT1	Q8IXM3	0.0186189878731966
Q96LZ7	Q5C9Z4	0.0186189878731966
Q9NQ34	Q6NTF9	0.0186189878731966
Q9P0J7	Q7L273	0.0186189878731966
Q16706	Q96NE9	0.0186189878731966
Q8WV41	Q14CZ7	0.0186189878731966
O43657	Q9UPN7	0.0186189878731966
Q68CQ7	Q9BR77	0.0186189878731966
P25490	Q9H7C9	0.0186189878731966
Q86VW0	Q9C0C9	0.0186189878731966
O60291	Q9Y483	0.0186189878731966
Q8IYS2	Q7Z6J8	0.0186189878731966
Q8IYT2	Q92552	0.0186189878731966
Q14964	Q9Y6R0	0.0186189878731966
P10586	Q8NB78	0.0186189878731966
Q96MH2	P07203	0.0186189878731966
Q8IWU5	Q07866	0.0186189878731966
P56378	Q13620	0.0186189878731966
Q15435	3327	0.0186189878731966
Q9UBX5	Q9GZU8	0.0186189878731966
Q8TEX9	Q8N2S1	0.0186189878731966
Q13643	O43189	0.0186189878731966
P09038	Q9Y287	0.0186189878731966
P20036	Q9GZU8	0.0186189878731966
O76071	P20036	0.0186189878731966
Q86TJ2	P15104	0.0186189878731966
P15104	Q6PI98	0.0186189878731966
Q9C0D3	O15062	0.0186189878731966
Q13217	Q9H3H9	0.0186189878731966
Q9BV81	Q13643	0.0186189878731966
Q86U38	Q5JTC6	0.0186189878731966
Q96JN8	Q96Q05	0.0186189878731966
Q9H825	Q15386	0.0186189878731966
O43543	P52888	0.0186189878731966
Q53FV1	Q15003	0.0186189878731966
P47928	Q96I25	0.0186189878731966
Q9BZX2	Q9BTV7	0.0186189878731966
O75771	Q9BRR6	0.0186189878731966
Q9Y366	Q9Y3T9	0.0186189878731966
Q9Y2M5	O00244	0.0186189878731966
O60291	Q99611	0.0186189878731966
Q8IZR5	P26572	0.0186189878731966
Q8IXM3	Q9UDW3	0.0186189878731966
Q14684	Q3SYG4	0.0186189878731966
Q68CQ7	Q96PM5	0.0186189878731966
Q9Y3P9	Q9BQ95	0.0186189878731966
Q9H3F6	Q8WV16	0.0186189878731966
Q9Y2G8	Q9UPM9	0.0186189878731966
Q5T4S7	Q9Y2G0	0.0186189878731966
Q13217	P61165	0.0186189878731966
Q9P265	Q9UGP8	0.0186189878731966
O76021	Q8IYT2	0.0186189878731966
Q96EN8	O75592	0.0186189878731966
P06400	Q9UI09	0.0186189878731966
Q9HD26	Q06587	0.0186189878731966
Q9Y676	Q99611	0.0186189878731966
Q9UHQ4	Q7Z3U7	0.0186189878731966
Q9UKA2	P36969	0.0186189878731966
Q9Y6D6	Q53FV1	0.0186189878731966
Q9Y664	Q9UQ49	0.0186189878731966
Q13615	Q92530	0.0186189878731966
Q9Y450	Q5SXM8	0.0186189878731966
Q5D862	Q96G74	0.0186189878731966
Q02543	Q86UQ0	0.0186189878731966
Q9Y2A7	P28799	0.0186189878731966
Q9H974	Q13772	0.0186189878731966
Q9H871	P31274	0.0186189878731966
Q8NFH5	P49356	0.0186189878731966
Q93050	Q15788	0.0186189878731966
Q14145	Q13873	0.0186189878731966
Q8TEP8	P23919	0.0186189878731966
Q13451	Q13627	0.0186189878731966
P56377	O94832	0.0186189878731966
O96005	Q9UPM9	0.0186189878731966
Q58WW2	Q03111	0.0186189878731966
Q05823	Q9HCU4	0.0186189878731966
P09038	P06241	0.0186189878731966
Q15833	Q8NBF2	0.0186189878731966
Q6ZU15	Q96M94	0.0186189878731966
Q96I25	P02462	0.0186189878731966
O96005	Q6NXT6	0.0186189878731966
Q9Y2R9	Q9P2H3	0.0186189878731966
Q8WUM0	Q13733	0.0186189878731966
P34925	Q8NCD3	0.0186189878731966
Q5K4L6	Q7Z628	0.0186189878731966
Q9Y6R0	Q96HA1	0.0186189878731966
Q5JRX3	Q8NB78	0.0186189878731966
Q9UBG0	P49366	0.0186189878731966
Q5JRX3	O14639	0.0186189878731966
Q5JRX3	Q6ZPD9	0.0186189878731966
P42336	P11498	0.0186189878731966
Q9NWR8	Q9HD33	0.0186189878731966
Q96ST3	Q15067	0.0186189878731966
O43929	O95197	0.0186189655214548
Q9Y6A9	Q99519	0.0186189524829387
O43181	P07305	0.0186189468950033
P0C0S5	Q7Z628	0.0186189338564872
P47985	O43280	0.0186189226806163
P47985	O00712	0.0186189226806163
P47985	P49407	0.0186189226806163
O43865	Q8IUE6	0.0186188966035842
Q96FT9	P53618	0.0186188947409391
P55145	Q8N6G5	0.0186188928782939
Q9H8Y8	O75694	0.0186188332736492
Q96EU7	Q08J23	0.0186188332736492
Q9BQ83	P31040	0.0186188258230686
P31040	Q6ZQW0	0.0186188258230686
P31040	Q9NYL5	0.0186188258230686
O76039	P31040	0.0186188258230686
P31040	Q9GZU5	0.0186188258230686
Q6PCE3	P31040	0.0186188258230686
Q6ZT98	P31040	0.0186188258230686
P31040	Q6NXP6	0.0186188258230686
Q9BYD2	Q96E35	0.0186188239604234
P78357	Q15386	0.0186187904328107
P09619	Q15005	0.0186187885701656
Q9BXL8	P31943	0.018618781119585
Q96ND0	Q9BQ90	0.0186187736690044
Q06136	P68871	0.0186187736690044
P68871	Q9H1A3	0.0186187736690044
P46060	O43819	0.0186187736690044
Q9H4I3	O60502	0.0186187475919723
P08133	Q8NAC3	0.0186187047511339
P61313	Q6PD62	0.018618693575263
Q8IZL8	Q15554	0.0186186712235212
Q9H9E3	Q8NHH9	0.0186186507344245
Q8ND56	P43307	0.0186186432838439
Q9NYU1	P68032	0.0186186134815216
P0CG48	Q15629	0.018618606030941
Q6P3R8	P31689	0.018618606030941
Q6P3R8	O60884	0.018618606030941
P40926	P12643	0.0186186041682958
P12277	Q8N9H8	0.0186186041682958
Q6R327	P08195	0.0186186041682958
P40926	P49281	0.0186186041682958
Q8IX15	P22061	0.0186186041682958
Q08ER8	P12277	0.0186186041682958
P40926	P14207	0.0186186041682958
O14569	P12277	0.0186186041682958
Q9UHF1	Q9BSJ2	0.0186186023056507
O14654	Q96A26	0.0186185892671346
Q2NKQ1	P29401	0.0186185874044895
Q86WB0	P63104	0.0186185799539089
Q15750	P19338	0.0186185762286186
O95470	Q3ZCM7	0.0186185725033283
P28074	Q7Z403	0.0186185631901025
A0PK11	P53618	0.0186185613274574
P53618	O15197	0.0186185613274574
Q13616	Q9H7X2	0.0186185613274574
Q13616	Q05923	0.0186185613274574
Q5JRX3	Q53R41	0.0186185576021671
Q9NYF8	Q96HQ2	0.0186185408383607
Q9UBF2	Q9NW15	0.0186185408383607
O94761	Q14692	0.0186185352504253
Q9NRC1	P19021	0.0186185352504253
P34741	Q14690	0.018618531525135
O94979	P62487	0.0186185184866189
Q969X5	Q96HS1	0.0186185147613286
O15460	Q16378	0.0186184830963611
Q8WWM7	Q9Y3I0	0.0186184681951999
Q96CX2	Q9NYW3	0.0186184626072645
Q96CX2	P15498	0.0186184626072645
P41220	Q96CX2	0.0186184626072645
Q96CX2	O75752	0.0186184626072645
Q96CX2	Q8TDM5	0.0186184626072645
Q8WVM0	P13861	0.0186184626072645
Q96CX2	Q8WW24	0.0186184626072645
Q96CX2	Q8N6M6	0.0186184626072645
Q96CX2	Q9BWV7	0.0186184626072645
Q96CX2	Q6UX39	0.0186184626072645
Q96CX2	Q9UQC9	0.0186184626072645
Q96CX2	Q6ZMP0	0.0186184626072645
P13861	80099	0.0186184626072645
Q96CX2	P59817	0.0186184626072645
Q96CX2	Q8WTP9	0.0186184626072645
Q9H5V7	Q96DI7	0.0186184626072645
O75626	Q96CX2	0.0186184626072645
Q9NWM0	Q96CX2	0.0186184626072645
Q8WXX5	O43296	0.0186184626072645
Q96AY3	P43630	0.0186184626072645
Q96CX2	P22105	0.0186184626072645
Q9Y6Q1	P13861	0.0186184626072645
Q96AY3	Q13093	0.0186184626072645
Q8WXX5	P10276	0.0186184626072645
Q96AP7	Q96AY3	0.0186184626072645
Q9BX97	Q96AY3	0.0186184626072645
P13861	Q9ULM2	0.0186184626072645
Q96AY3	Q9Y4X0	0.0186184626072645
P13861	P10828	0.0186184626072645
Q8TD22	P13861	0.0186184626072645
P10242	Q8WXX5	0.0186184626072645
P13861	P25874	0.0186184626072645
Q96DI7	Q9C0K7	0.0186184626072645
P13861	O75140	0.0186184626072645
Q86WD7	Q96AY3	0.0186184626072645
Q96CX2	Q02080	0.0186184626072645
404216	P13861	0.0186184626072645
P13861	Q5MAI5	0.0186184626072645
P55290	P13995	0.0186184626072645
Q7Z3Z2	P13861	0.0186184626072645
Q96DI7	Q6ZMY9	0.0186184626072645
Q96CX2	Q8N6W0	0.0186184626072645
P13861	Q96IP4	0.0186184626072645
Q8WXX5	Q8N0Y5	0.0186184626072645
Q9BXR0	Q96CX2	0.0186184626072645
Q99983	Q96AY3	0.0186184626072645
Q13477	P13995	0.0186184626072645
Q96CX2	Q9NS26	0.0186184626072645
Q6ZNF0	P13995	0.0186184626072645
Q12891	P54652	0.0186184626072645
Q9HBZ2	P13995	0.0186184626072645
P13861	Q15326	0.0186184626072645
O14926	Q96DI7	0.0186184626072645
P13861	Q9H160	0.0186184626072645
P78381	P13995	0.0186184626072645
Q96DI7	Q16649	0.0186184626072645
O75596	Q96AY3	0.0186184626072645
Q96AY3	Q14728	0.0186184626072645
Q99808	Q96AY3	0.0186184626072645
Q9Y2D2	P13861	0.0186184626072645
Q96DI7	Q9UGQ3	0.0186184626072645
Q92581	P13995	0.0186184626072645
P51857	P13995	0.0186184626072645
Q8WXX5	Q02446	0.0186184626072645
O14978	P13861	0.0186184626072645
P46778	Q2TBA0	0.0186184626072645
O15263	Q96CX2	0.0186184626072645
P58335	Q96CX2	0.0186184626072645
Q8WXX5	O43663	0.0186184626072645
Q8IWA6	Q8WXX5	0.0186184626072645
Q96CX2	Q96MY7	0.0186184626072645
Q96CX2	Q96RJ6	0.0186184626072645
Q96CX2	Q9UKA1	0.0186184626072645
P13861	Q92519	0.0186184626072645
Q96AY3	Q9GZU5	0.0186184626072645
Q96CX2	Q9P016	0.0186184626072645
Q96CX2	Q9NX95	0.0186184626072645
Q96CX2	Q9P219	0.0186184626072645
Q05195	Q96AY3	0.0186184626072645
P13861	Q5T8I9	0.0186184626072645
P00390	Q13148	0.0186184104532003
Q15393	Q9UHL9	0.0186183936893939
Q96RR1	O43818	0.0186183918267488
Q96CP6	O95759	0.0186183918267488
Q86TI0	Q9UHB6	0.0186183843761682
Q9Y2X7	O95619	0.0186183843761682
P10398	Q3MII6	0.0186183843761682
Q15329	P84103	0.0186183843761682
Q6PP77	P41252	0.0186183787882328
P16615	Q92797	0.0186183713376522
Q99650	Q86TG1	0.0186183433979749
O75146	Q86TG1	0.0186183433979749
Q9Y448	Q14258	0.0186183117330074
P29084	Q13523	0.0186183005571365
O75746	Q14683	0.0186182986944913
Q9H173	O00469	0.018618294969201
Q08380	Q96CS7	0.0186182931065559
Q9H0U4	Q9UIF9	0.0186182782053947
O60264	Q13428	0.018618244677782
O75781	Q9BZX2	0.0186182372272014
P49916	O14654	0.0186182353645563
Q9UPT5	P08195	0.0186181981116533
Q8N1F7	Q9BU76	0.018618194386363
Q9BQ52	O95450	0.0186181850731372
Q15390	O95674	0.0186181850731372
Q9Y2X3	Q86VI4	0.0186181850731372
Q9H2V7	Q00973	0.0186181850731372
Q9UN37	Q969S9	0.0186181850731372
Q14766	Q9BTY2	0.0186181850731372
P53675	Q9Y6I9	0.0186181850731372
P08236	Q8TCT7	0.0186181850731372
O00233	A6NJ78	0.0186181850731372
Q9NS69	Q13585	0.0186181850731372
O43808	Q9BQ52	0.0186181850731372
O00255	Q13505	0.0186181850731372
Q6PCB8	Q9HC07	0.0186181850731372
Q5HYI7	Q16822	0.0186181850731372
Q99720	P78368	0.0186181850731372
O14967	Q6SPF0	0.0186181850731372
P30533	O15397	0.0186181850731372
Q9H173	P19022	0.0186181850731372
O43488	Q99986	0.0186181850731372
P46778	P25391	0.0186181757599115
P25054	O95749	0.0186181757599115
P07814	84919	0.0186181757599115
O60716	Q6NUM9	0.0186181291937828
P53350	Q92624	0.0186181105673313
Q8ND76	Q8IWC1	0.0186181105673313
P09960	Q96L92	0.0186181049793958
P20648	O75367	0.0186180714517831
P34931	Q68EM7	0.0186180584132671
Q9NTJ5	Q29983	0.018618032336235
Q9NX00	Q86T24	0.0186180211603641
Q96T17	Q12797	0.0186180081218481
Q99943	Q9NS69	0.0186179988086223
Q14241	Q04726	0.0186179932206869
P40121	Q5VZL5	0.0186179839074611
P30043	Q8IYS2	0.0186179839074611
P55884	P83731	0.018617982044816
P22087	O75394	0.0186179634183645
O14929	Q7Z434	0.0186179615557193
O95363	O00505	0.0186179541051387
O43251	Q15286	0.0186178814619779
Q9P287	Q71RC2	0.0186178591102361
O95352	P04818	0.0186178497970104
P20585	Q96BY7	0.0186178479343652
Q6KC79	Q92615	0.0186178479343652
Q8IZV5	P05089	0.0186177808791399
Q8WU67	Q9UIQ6	0.0186177790164947
Q9GZL7	Q66PJ3	0.0186177734285593
P28288	O60763	0.0186177585273981
O75487	O75462	0.0186177510768175
Q53GQ0	Q9UK00	0.018617732450366
P20700	P25685	0.0186177268624305
P84243	Q8N3C0	0.0186177194118499
Q5TAX3	P68133	0.0186177194118499
P23527	Q8IY67	0.0186177194118499
Q9HBD1	Q15652	0.0186177194118499
Q9UKD2	Q9BTD8	0.018617708235979
P52597	P51511	0.0186176933348178
O14545	P35869	0.0186176653951406
P55145	P30085	0.0186176653951406
O14544	Q9Y2Z0	0.0186176374554634
Q9NZM5	P40937	0.018617620691657
O75175	Q7Z3J3	0.018617583438754
Q13228	Q5T2N8	0.0186175778508186
Q5QP82	Q9UBV2	0.0186175759881734
Q6UVJ0	P49207	0.0186175759881734
O43795	Q5TB80	0.0186175722628831
Q15375	Q9BVC6	0.018617570400238
Q13838	Q9NYV4	0.0186175517737865
Q96JM3	P06748	0.0186175424605608
P42892	Q8N5G2	0.0186175312846899
P14923	P24386	0.0186175294220447
P11940	Q99519	0.0186175219714641
Q8N0T1	O60762	0.0186175219714641
Q9NXK8	Q9Y3C6	0.0186175219714641
Q4VC05	Q8TCJ2	0.0186175219714641
Q16595	Q9H0V9	0.0186175219714641
Q92673	O95757	0.0186174865812063
P61962	Q8WYL5	0.0186174754053354
P22681	Q5T5Y3	0.0186174381524324
Q9UKG1	P31151	0.0186174269765615
P32322	P25685	0.0186174269765615
P06748	P57721	0.0186174195259809
P30084	Q6PIW4	0.0186173673719167
P49005	Q9H0E2	0.0186173673719167
Q9BSA9	P48637	0.0186173524707555
P14373	P62736	0.0186173506081104
Q04637	Q99707	0.0186173412948846
P56182	Q8N3Z6	0.0186173375695943
Q7Z4V5	O60814	0.0186173282563686
O94906	O14949	0.018617320805788
Q8IZV5	P48723	0.0186173189431428
Q7LFX5	P36897	0.0186173059046268
Q9NZ01	Q9NP97	0.0186172872781753
P23921	Q99439	0.0186172798275947
Q96AE7	O43379	0.0186172779649496
Q96C36	Q9Y679	0.0186172761023044
Q92734	Q92562	0.018617270514369
Q9H074	Q9Y5T5	0.0186172556132078
Q9NX05	Q9BRX2	0.0186172556132078
O15120	P14406	0.0186172202229499
Q86Z23	Q9GZP9	0.0186172202229499
P24390	O60701	0.0186172202229499
Q13418	P11908	0.0186172183603048
Q96A29	Q6UXN9	0.0186172109097242
Q6UXN9	O15466	0.0186172109097242
Q6UXN9	Q401N2	0.0186172109097242
Q13838	P43026	0.018617209047079
O00165	Q8NC24	0.018617209047079
P04844	Q99895	0.018617209047079
Q6ZSG2	Q13838	0.018617209047079
Q13838	Q14032	0.018617209047079
Q96QB1	Q13838	0.018617209047079
Q96BA8	Q13838	0.018617209047079
Q9UJT2	Q13838	0.018617209047079
Q9Y2X3	O95498	0.018617209047079
Q13838	Q8TCX5	0.018617209047079
Q9NWB1	Q13838	0.018617209047079
O00165	O00534	0.018617209047079
Q13838	P15169	0.018617209047079
O00165	Q9ULW2	0.018617209047079
P18405	O15020	0.018617209047079
O00165	Q9Y468	0.018617209047079
Q13838	P78562	0.018617209047079
Q9Y252	Q13838	0.018617209047079
Q13838	Q68DV7	0.018617209047079
Q9NRZ5	Q8N766	0.0186171736568212
P09669	O60725	0.0186171699315309
O15173	O60333	0.01861715875566
P78318	Q5PRF9	0.01861715875566
Q15434	P83731	0.0186171419918537
Q8IVM0	P62873	0.0186171308159828
Q9Y4C8	O75190	0.0186171066015958
P63027	P49841	0.0186171010136604
Q9UL03	P60174	0.0186170954257249
P63151	P52756	0.0186170432716608
Q99590	P46109	0.018617033958435
Q08380	O14682	0.0186170171946287
Q9P2D0	Q6UXN9	0.0186170041561126
Q2M389	Q8IWS0	0.0186169911175966
P17655	Q86Y07	0.0186169892549514
Q9UL15	P06493	0.0186169799417257
O75044	P27448	0.0186169706284999
Q9UQE7	O15315	0.0186169371008873
Q9NQS7	P48634	0.0186168979853391
Q9NYB0	Q643R3	0.0186168923974037
Q15029	Q9BSK4	0.0186168849468231
Q5K4L6	P46977	0.0186168849468231
Q9H2M9	Q9H2H9	0.0186168607324361
P07437	Q13033	0.0186168514192104
Q9H496	P13164	0.0186168514192104
Q9NU22	P26006	0.0186168514192104
Q16822	Q9UKJ8	0.0186168514192104
Q7L2H7	P11388	0.0186167657375335
P51636	Q14126	0.0186167508363723
Q9P013	Q7Z4V5	0.0186167452484369
Q9H8G2	P62847	0.0186167377978563
P20020	Q6P1M0	0.0186167154461145
Q14C86	Q01518	0.0186167154461145
O15182	Q06124	0.018616696819663
Q3SY69	P60174	0.0186166670173406
P13798	Q8N6S5	0.0186166558414697
Q9UJC5	Q8WVZ9	0.0186166521161794
Q92733	P25440	0.0186166446655988
P45974	Q15554	0.0186166409403085
Q99729	Q659A1	0.0186166204512119
Q9BSC4	Q9NZR1	0.0186166167259216
Q02413	P61626	0.0186166148632764
Q5SVZ6	Q9Y2J2	0.0186166148632764
Q9UHR5	Q9UKA9	0.018616609275341
P11137	Q7L0J3	0.0186165943741798
Q9BSF8	P17987	0.0186165943741798
O43678	Q9H7P6	0.0186165943741798
O43678	Q96F85	0.0186165943741798
O95271	Q7Z3B4	0.0186165943741798
O14975	Q8IY18	0.0186165943741798
Q92777	Q7L0J3	0.0186165943741798
Q9H2V7	O95757	0.0186165776103734
Q5H9J7	O75083	0.018616558983922
Q9HCN8	Q9NY37	0.018616558983922
Q9HCN8	Q6UWI2	0.018616558983922
Q9HCN8	654341	0.018616558983922
Q9HCN8	Q2QD12	0.018616558983922
Q9HCN8	Q8NG81	0.018616558983922
Q9HCN8	Q8IYF1	0.018616558983922
Q9HCN8	Q9HBY8	0.018616558983922
Q9HCN8	O43257	0.018616558983922
Q9HCN8	Q9GZV3	0.018616558983922
P22087	Q6UX39	0.018616558983922
Q9HCN8	Q8WUT9	0.018616558983922
Q9HCN8	Q86VF2	0.018616558983922
Q9HCN8	Q96DZ9	0.018616558983922
P22087	A4FU01	0.018616558983922
Q86YB8	Q9NPF0	0.0186165571212768
P84085	Q9UF56	0.0186165571212768
Q16540	Q6IA86	0.0186165552586317
O75351	P32019	0.0186165254563093
O95427	Q5SRE5	0.0186165235936641
Q6NSI4	O95433	0.0186165086925029
Q12888	Q96IU4	0.0186165086925029
Q9NS40	P08670	0.0186165068298578
Q15596	Q8N9T8	0.0186164956539869
O60318	Q86T24	0.0186164807528257
Q9BWS9	Q05639	0.0186164770275354
Q8WXI9	Q9BUI4	0.0186164733022451
P38646	Q96ER9	0.018616460263729
653166	P08253	0.0186164546757936
Q6WCQ1	P23528	0.0186164248734712
Q9Y4D1	Q8IY18	0.0186164136976003
O00629	O60909	0.0186163932085037
O75781	Q9Y5B9	0.0186163820326328
P04080	P09871	0.0186163820326328
O95478	P50897	0.0186163708567619
O14531	Q6EMB2	0.0186163689941167
Q9Y3Y2	P49588	0.0186163242906332
Q8WVV4	P63244	0.0186163056641817
P52701	Q96BM9	0.0186163056641817
Q99460	Q9UHR4	0.0186163000762462
Q04637	Q96L73	0.0186162833124399
P61353	P0CG47	0.0186162814497947
Q92922	Q5JTH9	0.0186162758618593
O43264	O00116	0.0186162702739238
Q99614	Q96T58	0.0186162609606981
O14548	O14966	0.0186162497848272
Q13286	P06213	0.0186162199825048
Q96G23	Q8NCC5	0.0186162125319242
P32241	Q8NBI6	0.0186162125319242
Q6NXR0	Q8NBI6	0.0186162125319242
Q8IU54	Q8NBI6	0.0186162125319242
Q99679	Q8N2K0	0.0186162125319242
Q8NBI6	P57727	0.0186162125319242
P42331	Q9NVH1	0.0186162125319242
Q8TC27	Q8IUC8	0.0186162125319242
P35372	O75027	0.0186162125319242
Q8N307	Q7L8L6	0.0186162125319242
O75354	Q8TD07	0.0186162125319242
Q15031	P32970	0.0186162125319242
Q96LR5	Q96P63	0.0186162125319242
Q4U2R8	O15270	0.0186162125319242
Q496F6	O75787	0.0186162125319242
Q11201	Q96G23	0.0186162125319242
P28335	Q13444	0.0186162125319242
O00254	Q7L8L6	0.0186162125319242
O75354	P32971	0.0186162125319242
Q8N2K0	Q8IYV9	0.0186162125319242
P26038	Q6ZS86	0.0186162088066339
440519	Q10471	0.0186161957681179
Q9BXB1	P52789	0.0186161827296018
Q9HBD1	O43399	0.0186161696910858
Q9UHW9	Q8WTV0	0.0186161659657955
Q15916	Q9H910	0.0186161585152149
Q13885	Q15054	0.0186161436140537
Q9UBP0	P59047	0.0186161305755376
P35249	Q9NVH2	0.0186161138117313
Q9NWT1	Q9Y295	0.0186160858720541
P48643	Q8NFC6	0.0186160821467638
Q96MH7	P08243	0.0186160411685705
P02771	P31948	0.0186159890145063
Q96BY6	Q92878	0.0186159890145063
Q14152	Q96BY6	0.0186159890145063
P02771	Q99460	0.0186159890145063
Q9UBI6	P08697	0.0186159554868936
Q09328	P43246	0.018615948036313
Q9NVI7	P24468	0.0186159443110227
O95394	Q08752	0.0186159256845712
Q9Y608	Q9BV73	0.0186159256845712
O43760	P04899	0.0186159256845712
P38159	Q9H6S0	0.0186159256845712
Q96EY1	Q8NHP8	0.0186159145087003
Q6IAN0	Q9NV70	0.0186159145087003
Q6S8J3	P11182	0.0186159126460552
Q9H078	Q5GH77	0.01861591078341
Q9NQN1	Q9H078	0.01861591078341
Q9HCN8	Q8N695	0.01861591078341
P63215	P40939	0.01861591078341
Q9H078	Q4G1C9	0.01861591078341
P55786	Q8N831	0.01861591078341
Q9H078	O95976	0.01861591078341
P41235	P55786	0.01861591078341
P55786	Q9HAH1	0.01861591078341
Q9HCN8	Q9H1M4	0.01861591078341
Q5TH69	Q9NQC3	0.0186158958822488
Q9UBS0	P22626	0.0186158847063779
P62424	Q13574	0.0186158847063779
Q9UQ80	Q96T37	0.0186158828437328
Q96L15	O15091	0.0186158828437328
P14923	P09619	0.0186158567667007
P12882	P51970	0.0186158344149589
O14646	Q86WX3	0.0186158344149589
Q6XZF7	Q9P2N7	0.0186158344149589
Q53G59	Q92738	0.0186158344149589
Q9P1Y5	Q8TEB1	0.0186158344149589
Q96AY2	Q13895	0.0186158344149589
Q9NVN8	Q9NZN5	0.0186158344149589
Q9BY77	Q9H9L4	0.0186158344149589
Q9P0L0	P17568	0.0186158344149589
Q96I24	O43772	0.0186158344149589
Q13423	Q6IPR3	0.0186158344149589
Q9BVK6	Q5T0W9	0.0186158344149589
O43920	O60683	0.0186158344149589
Q9UL40	Q9H4L5	0.0186158344149589
Q13423	O60337	0.0186158344149589
P57737	Q9NYK5	0.0186158344149589
Q9BQB6	O00330	0.0186158344149589
P47914	Q9UER7	0.0186158325523138
Q96T76	P06744	0.018615823239088
O15155	P04439	0.0186158195137977
O75431	Q9Y6E2	0.0186157524585723
Q9NU39	P31040	0.0186157505959272
O43612	P61978	0.0186157505959272
Q7Z7K2	Q9BUJ2	0.0186157505959272
P62701	P16619	0.0186157505959272
P31689	Q8NGN1	0.0186157505959272
P51991	O75425	0.0186157505959272
Q93070	Q00325	0.0186157505959272
P52815	Q5XPI4	0.0186157170683145
P36021	O15397	0.0186157096177339
P36542	Q9H488	0.0186156630516052
O43301	Q14118	0.0186156202107667
P13995	O15143	0.0186156202107667
P23921	Q2NKX8	0.0186156164854764
P49189	O15121	0.0186156164854764
Q9BQ48	P36776	0.018615610897541
Q9BQ61	Q8WYA0	0.0186155997216701
Q04941	P13639	0.0186155997216701
P10809	Q9H361	0.0186155997216701
Q9H6J7	P45954	0.0186155997216701
P62495	Q13907	0.0186155829578638
P19174	Q9H223	0.018615573644638
Q9ULR0	Q99590	0.0186155717819929
O95198	O95772	0.0186155661940574
Q9Y3L5	Q8N1F8	0.0186155531555414
P52701	338809	0.0186155512928962
P01889	Q8IXI2	0.0186155475676059
C9JLW8	Q9BQQ3	0.0186155475676059
Q9Y241	Q92485	0.0186155382543802
Q9UMR2	Q6S8J3	0.0186154916882514
P51530	Q99523	0.0186154898256063
Q96HW7	Q96S94	0.018615486100316
Q96EY1	Q9Y5M8	0.0186154823750257
P49458	O43422	0.0186154805123806
Q9HCJ0	O60884	0.0186154786497354
O95157	P00367	0.0186154767870903
Q9NU22	Q12907	0.0186154749244451
Q15024	Q92547	0.0186154674738645
O75530	Q14687	0.0186154674738645
Q14781	Q13111	0.0186154674738645
P17096	Q6UB99	0.0186154674738645
Q9P2K3	O75530	0.0186154674738645
O75528	Q9H944	0.0186154674738645
P47985	O43314	0.0186154544353485
Q9UJC5	Q9NZM5	0.0186154395341873
Q9P013	Q16630	0.0186154227703809
P35520	Q09019	0.0186154134571552
Q9Y6D6	Q96P70	0.0186154134571552
O00487	Q9H201	0.0186154134571552
O00522	Q969G3	0.0186154134571552
Q6ZSG2	O00487	0.0186154134571552
Q9NQ84	Q9NX40	0.01861541159451
P36776	P61225	0.0186154078692197
Q8N7H5	Q13769	0.0186154041439294
Q96F46	Q9BY44	0.0186154041439294
Q9H1A3	Q9P0J1	0.0186154022812843
O00165	O95754	0.0186153892427682
Q9UQR0	P55265	0.0186153762042522
Q7KZF4	P01920	0.0186153519898653
Q16850	O75695	0.0186153408139944
Q8NBK3	Q8NBS9	0.0186153389513492
P46087	P08253	0.0186153333634138
Q9HAU0	Q12789	0.0186153315007686
Q9NXB0	P27816	0.0186153184622526
Q8NDI1	Q08J23	0.0186153165996074
O43405	O15127	0.018615311011672
Q68D10	P18754	0.0186152998358011
O95497	O14980	0.0186152979731559
P11717	644068	0.0186152979731559
O14980	O14638	0.0186152979731559
Q8N6F1	O14980	0.0186152979731559
O14980	Q92966	0.0186152979731559
Q5T0D9	O00567	0.0186152979731559
P11717	51716	0.0186152979731559
Q9UKR8	P11717	0.0186152979731559
O14980	Q96NZ8	0.0186152979731559
P08912	O14980	0.0186152979731559
P11717	Q14802	0.0186152979731559
O14980	Q9UKR0	0.0186152979731559
Q8NGR4	O14980	0.0186152979731559
P11717	P60827	0.0186152979731559
Q96PD4	O00567	0.0186152979731559
Q96SU4	Q9Y5K6	0.0186152923852205
Q99729	Q9BQ61	0.018615286797285
Q6NSJ2	Q9UM00	0.0186152774840593
P05109	O60762	0.0186152756214141
O15254	P78318	0.018615273758769
Q9UHF1	Q9Y6G9	0.0186152718961238
Q9H8Y8	Q9Y6I9	0.0186152644455432
Q9H497	Q8N490	0.018615249544382
O14734	Q8N357	0.0186152458190917
P78527	Q5T6F0	0.0186152420938015
Q9UIV8	P37802	0.0186152104288339
Q9Y4W2	Q9P2K8	0.0186152104288339
P54727	Q8NBF2	0.0186151843518018
Q9UHD9	Q9Y2R5	0.0186151824891567
Q12769	Q9BSJ2	0.0186151731759309
O60613	Q9UBS3	0.0186151601374149
Q8IXK0	Q14684	0.0186151526868343
Q13617	Q9P2E9	0.0186151340603828
Q6NUS6	O15027	0.0186151266098022
Q96A65	Q96CW5	0.0186151266098022
P42677	P55265	0.018615124747157
Q9BYC9	Q96E35	0.0186151172965765
728071	P47929	0.0186150949448347
O43776	Q9NQR4	0.0186150874942541
P51688	Q7Z388	0.0186150837689638
Q9UKN8	P62753	0.0186150819063186
P63000	P01023	0.0186150632798671
Q9Y375	Q9BVS5	0.0186150204390287
P05023	P13591	0.0186150129884481
P08240	Q9H1E5	0.0186149887740612
Q8TEB9	Q12797	0.0186149813234806
Q8NE86	Q92797	0.0186149608343839
Q8WYL5	P62873	0.0186149515211582
O43427	P35241	0.018614949658513
P22059	P08243	0.0186149347573518
O75110	P61244	0.0186149254441261
Q9H5K3	Q04637	0.0186149235814809
P55010	O95297	0.0186149235814809
Q92643	Q9Y279	0.0186149142682552
P05538	Q92643	0.0186149142682552
Q68CZ1	P68133	0.0186149105429649
Q5D862	Q9UJ14	0.0186148900538682
Q8WV44	Q5VYS8	0.0186148826032876
Q14160	Q14C86	0.0186148826032876
Q15393	O15116	0.0186148732900619
Q53H12	Q6UXM1	0.0186148546636104
P53618	Q6PEY0	0.0186148304492235
Q14192	Q9BZ76	0.0186148285865783
Q6PIL6	Q14764	0.0186148155480623
Q86UT6	P10909	0.0186148155480623
O75122	Q9BYW2	0.0186148006469011
Q7RTV0	Q15648	0.0186148006469011
Q8NB25	P20700	0.0186147894710302
Q8TEV9	Q15019	0.0186147894710302
O75844	Q5BKT4	0.0186147596687078
Q13163	P35998	0.0186147503554821
Q86YR7	P35998	0.0186147503554821
Q14157	Q8IZD9	0.0186147484928369
Q96JG6	P48730	0.0186147317290306
Q641Q2	Q8N9N5	0.0186147168278694
374666	Q8N9N5	0.0186147168278694
Q9Y4E1	Q8N9N5	0.0186147168278694
653440	Q8N9N5	0.0186147168278694
Q2M389	Q8N9N5	0.0186147168278694
Q3KP66	Q14244	0.0186147168278694
Q8N441	Q99985	0.0186147168278694
Q86XI2	Q7Z403	0.0186147112399339
Q13043	Q9NY61	0.0186147112399339
P49005	P0DPB6	0.0186147112399339
P13987	P04080	0.0186147112399339
Q8TBF5	Q6IAA8	0.0186147056519985
P16104	Q9BYJ9	0.0186146944761276
P10645	P60174	0.018614687025547
O95249	Q9Y2I1	0.0186146851629018
Q15031	Q9BQE3	0.0186146777123212
P15374	Q9UHL4	0.0186146758496761
P08559	Q86X67	0.0186146702617406
Q8IYS1	Q2VPK5	0.0186146590858697
O14939	O75909	0.0186146516352891
P04259	O00264	0.018614649772644
P12235	Q7LG56	0.0186146255582571
Q9UHP7	P31943	0.0186146162450313
P98175	Q9ULD2	0.0186146143823862
Q969N2	O60218	0.0186146032065153
P52294	Q9ULM2	0.0186145938932895
Q9Y3U8	Q8N752	0.0186145473271608
P52747	Q9UMS4	0.0186145417392253
P28289	Q15397	0.0186145398765802
Q96A70	Q969F9	0.018614524975419
O00505	O00193	0.0186145231127738
Q8NFJ9	Q9Y3L5	0.0186145193874835
Q9UL25	Q14254	0.0186145137995481
441251	O00410	0.0186144970357418
P61026	Q5T0W9	0.0186144951730966
Q9UM07	P29401	0.0186144951730966
Q5SQN1	Q14126	0.0186144839972257
Q9C0B0	Q8IZH2	0.0186144765466451
P11216	Q9BQ61	0.0186144709587097
Q8NBJ9	O15460	0.0186144579201936
Q15738	Q96RP9	0.0186144467443227
P03886	Q13724	0.0186144411563873
Q9BWL3	Q16718	0.0186144411563873
P51617	O95834	0.018614437431097
Q13835	P53004	0.0186144057661294
P26232	Q96FN4	0.0186143759638071
P05026	Q9BU61	0.018614349886775
P60660	Q13950	0.0186143144965171
O43920	Q8N201	0.0186142995953559
Q0PNE2	P06493	0.0186142958700656
P32929	O60749	0.0186142846941947
P00390	P50402	0.0186142809689044
Q86V97	Q04726	0.0186142679303884
P22626	Q13243	0.0186142511665821
Q9UKD2	O60563	0.0186142418533563
O95156	P13639	0.018614238128066
A0PJW6	Q12797	0.0186142176389694
O15235	Q14674	0.0186141915619373
Q8NG27	Q15046	0.018614187836647
Q12959	Q9ULW0	0.0186141543090343
Q9H244	P40616	0.0186141412705183
Q8NBL1	P98164	0.0186141394078731
P51858	P67775	0.0186141263693571
P36507	Q9H0W8	0.0186141245067119
P50750	P61011	0.0186140872538089
Q3KP31	Q6UW63	0.018614076077938
Q68CQ4	Q8TBF4	0.018614076077938
Q9UNX4	P98194	0.018614076077938
Q96E09	Q00610	0.0186140667647123
P18583	Q96DI7	0.0186140313744545
O15014	Q9BVP2	0.0186139941215515
P35244	Q9UQR0	0.0186139829456806
P62266	Q6MZP7	0.0186139792203903
Q6NXE6	Q96EX3	0.0186139456927776
Q92688	P58397	0.0186139438301324
O95076	P62851	0.0186139438301324
P62851	Q6PJQ5	0.0186139438301324
P41597	Q92688	0.0186139438301324
Q5JVX7	Q92688	0.0186139438301324
Q8WVF1	Q92688	0.0186139438301324
O43609	P62851	0.0186139438301324
Q9UIE0	P62851	0.0186139438301324
P62851	P26842	0.0186139438301324
Q92688	Q8NHS2	0.0186139438301324
Q96MB7	P62851	0.0186139438301324
P62851	Q7RTX9	0.0186139438301324
Q9NRP4	Q92688	0.0186139438301324
P62851	Q8N412	0.0186139438301324
P62851	Q6P387	0.0186139438301324
Q92688	O00253	0.0186139438301324
P62851	Q8N131	0.0186139438301324
Q9GZP1	Q92688	0.0186139438301324
O14558	Q92688	0.0186139438301324
P27918	Q92688	0.0186139438301324
P17027	Q92688	0.0186139438301324
404216	Q92688	0.0186139438301324
Q53EQ6	Q92688	0.0186139438301324
P00748	Q92688	0.0186139438301324
P62851	Q96F05	0.0186139438301324
Q9NVH6	Q07666	0.0186139419674873
P49768	O43920	0.0186139419674873
P37802	P13647	0.0186139158904552
Q9NUD5	Q86V81	0.0186139158904552
Q6DKJ4	O14744	0.0186139084398746
Q15717	Q9HCM7	0.0186139028519392
P07858	Q00325	0.018613900989294
Q9NYB0	P61313	0.0186138991266489
P22466	Q7L5Y9	0.018613887950778
Q04759	Q53GT1	0.0186138823628425
Q9Y4L1	Q86WA8	0.0186138693243265
Q9H061	Q9BUQ8	0.0186138600111007
Q9H981	O00442	0.0186137929558753
Q13085	Q6P4R8	0.0186137873679399
Q6PFW1	Q12788	0.0186137687414884
Q9Y221	Q96QE3	0.0186137426644563
Q15398	Q7Z3B4	0.018613738939166
O96008	Q12830	0.018613738939166
P35610	Q9NZZ3	0.0186137370765209
Q8NFH3	Q6NVY1	0.0186137128621339
Q92947	Q8WUA4	0.0186136960983276
O94805	Q9UHB6	0.0186136905103921
Q96J01	Q6ULP2	0.0186136588454246
Q9BTX3	Q9BVA1	0.0186136532574892
Q9UK22	P09525	0.0186136458069086
O75526	Q14517	0.0186136458069086
Q8NB90	Q5HYI8	0.0186136346310377
O95171	P61769	0.0186136327683925
P35232	P62979	0.0186136029660701
P68400	Q9HCE1	0.0186135955154895
Q6P087	Q9BW92	0.018613576889038
P51884	P27816	0.0186135508120059
Q9HCJ0	Q8N165	0.0186135508120059
Q9HCJ0	Q9H3S1	0.0186135508120059
Q9HCJ0	Q5JR98	0.0186135508120059
Q8IZT6	Q9BYG5	0.0186135414987802
Q9BQB6	O75915	0.0186135247349739
P51784	Q9P0N9	0.0186135079711675
Q9BSF4	Q9C0E8	0.0186134856194257
O94925	Q8NI22	0.0186134856194257
Q8TAT6	Q13303	0.0186134856194257
Q9NZC7	E5RIL1	0.0186134856194257
P51674	E5RIL1	0.0186134856194257
Q16537	P49770	0.0186134856194257
O75356	Q3ZCM7	0.0186134856194257
Q5JS37	Q02447	0.0186134856194257
Q9BRP4	O75170	0.0186134856194257
Q9NZ32	Q8IVD9	0.0186134856194257
Q16537	Q9NR50	0.0186134856194257
Q9NWK9	Q86XF0	0.0186134856194257
O14531	P19021	0.0186134856194257
Q8NBJ9	Q05193	0.0186134856194257
Q96FL8	Q05193	0.0186134856194257
Q13554	P31146	0.0186134856194257
Q96AX1	P40424	0.0186134856194257
Q99666	Q12816	0.0186134856194257
Q9BRN9	Q05193	0.0186134856194257
O15350	Q9H9B1	0.0186134856194257
P10619	P31323	0.0186134856194257
P04626	O14786	0.0186134856194257
O75915	Q8NI22	0.0186134856194257
Q9BVL2	P54920	0.0186134856194257
P51784	Q9Y3E2	0.0186134856194257
Q9Y467	Q86WA8	0.0186134856194257
Q6ZWJ1	Q15018	0.0186134856194257
Q9HCK8	Q58WW2	0.0186134856194257
Q96GC9	Q9NX62	0.0186134856194257
Q5U5X0	Q9H9Q2	0.0186134856194257
Q9P2B2	Q8NC42	0.0186134856194257
Q9GZT4	Q9NRU3	0.0186134856194257
Q14696	Q9BVL2	0.0186134856194257
P42338	Q9UQ16	0.0186134856194257
Q99442	Q12841	0.0186134856194257
P04626	Q9H7Z7	0.0186134763062
Q9ULV4	Q96EF6	0.0186134595423936
Q8IY67	O75937	0.0186134539544582
A1A4Y4	Q8TBC3	0.0186134409159421
O15230	P07288	0.0186134409159421
Q9HAW8	O15230	0.0186134409159421
O95347	Q93062	0.018613439053297
Q96J02	Q6VAB6	0.0186134353280067
P61009	Q7L5N7	0.0186134334653615
Q6UW10	P12814	0.0186134111136198
P13797	Q02223	0.0186133943498134
O14646	Q5VUA4	0.0186133813112974
P17812	P54709	0.0186133608222007
Q0IIM8	Q15155	0.0186133589595556
Q96KR1	P02533	0.0186133403331041
Q9BV81	O75915	0.0186132919043302
Q9UMR2	P23229	0.0186132676899433
P49761	Q9Y3D5	0.0186132285743951
Q96B45	O60220	0.0186132229864597
Q9NRX6	P09429	0.0186132229864597
Q9H2W6	E9PLD3	0.0186132192611694
A2RRP1	O43809	0.0186131857335567
Q8TDR0	Q9BVV7	0.0186131838709115
O94952	P43243	0.0186131317168474
Q92834	Q9BW92	0.0186131298542022
P62312	P02144	0.0186131205409765
P43246	Q53GT1	0.0186131112277507
Q9NXB0	O14524	0.0186130721122026
O14908	Q9Y4J8	0.0186130627989768
Q86W42	Q96PK6	0.0186130627989768
Q9NNW5	P47914	0.0186130497604608
O00264	Q00536	0.0186130385845899
Q7L9L4	O43681	0.0186130367219448
Q9NXE4	Q9NVJ2	0.0186130311340093
Q12923	Q9Y520	0.018613014370203
Q9UEE9	Q9Y5Q8	0.0186130069196224
O96000	P31150	0.0186130069196224
Q9H0J9	Q9UNZ2	0.0186129994690418
Q6PJG6	P36896	0.0186129827052354
Q15768	Q9Y673	0.0186129771173
Q86T03	O95394	0.0186129715293645
Q9NP66	P62913	0.0186129715293645
Q8N6H7	Q14694	0.018612939864397
O15354	O60762	0.018612926825881
Q9UIV8	P46459	0.0186128858476877
P61970	Q96CN7	0.0186128821223974
P46934	O75947	0.0186128821223974
Q96SQ9	P55072	0.0186128709465265
Q9H9B1	Q3T8J9	0.0186128672212362
Q16186	Q6PI98	0.0186128504574298
Q96SB3	Q9NUQ3	0.0186128411442041
Q460N5	Q9UL63	0.0186128001660108
O95754	Q15008	0.0186128001660108
Q13416	O15460	0.0186127107590436
Q9NXB0	Q14683	0.0186126958578825
Q96PN7	Q9NW08	0.0186126790940761
Q5VV42	Q8NE86	0.0186126697808504
Q9P258	Q9HC62	0.0186126623302698
Q6T4R5	P61254	0.0186126492917537
P43307	P25103	0.0186126306653022
Q3LXA3	P62899	0.0186126288026571
Q14247	P46531	0.0186126288026571
P22626	Q9H1C4	0.0186126288026571
P31943	Q9H1C4	0.0186126288026571
P62937	Q01974	0.0186126288026571
P46777	Q9H1C4	0.0186126288026571
Q01974	P13639	0.0186126288026571
P62899	P43353	0.0186126288026571
Q9Y277	Q9H8K7	0.0186126288026571
Q15942	Q7Z4H3	0.0186126064509153
Q08426	Q12834	0.0186126064509153
Q13724	Q16630	0.0186125934123992
Q96SN8	Q92628	0.0186125598847866
Q96G23	Q8WWK9	0.0186125505715608
P05091	Q96SR6	0.0186125412583351
P05091	O43692	0.0186125412583351
Q00597	P05091	0.0186125412583351
Q8NGU9	P05091	0.0186125412583351
Q9HCQ7	P05091	0.0186125412583351
Q14549	P05091	0.0186125412583351
Q13797	P62701	0.0186125375330448
Q92504	O75907	0.0186125170439481
Q8N490	P49770	0.0186125040054321
O75781	Q96DH6	0.0186124984174966
Q92665	Q9UBS4	0.0186124965548515
P13224	Q9UBQ0	0.0186124872416257
O76094	Q53QV2	0.0186124816536903
Q9BVQ7	Q9P2E5	0.0186124779284
Q14571	P18031	0.0186124648898839
P38117	P56181	0.0186124648898839
P38117	A3KMH1	0.0186124648898839
Q5SQN1	Q8N5Y8	0.0186124648898839
Q8WXF7	P51572	0.0186124648898839
P38117	Q8N183	0.0186124648898839
Q9UBS9	Q9H0U3	0.0186124648898839
Q5T440	Q8N183	0.0186124648898839
P08648	Q96CP6	0.0186124648898839
Q8WWV3	Q9NVV4	0.0186124648898839
Q9BXB4	Q6NUQ1	0.0186124648898839
P40926	Q5T440	0.0186124648898839
Q5T440	Q5ST30	0.0186124648898839
P11586	Q9Y250	0.0186124555766582
Q8WY36	Q14676	0.0186124164611101
O43823	Q12788	0.018612403422594
P00338	P09543	0.018612390384078
O43548	P40939	0.0186123847961425
Q15287	Q9UBL6	0.0186123792082071
Q8NI60	P26717	0.0186123792082071
Q96IZ0	Q86SG5	0.0186123568564653
Q674R7	Q9BW92	0.0186123549938201
Q9Y266	Q96GD0	0.0186123326420784
P38432	Q15596	0.018612315878272
Q96HU8	P63104	0.0186122972518205
P49023	Q14689	0.0186122693121433
Q14315	O94973	0.0186122525483369
P07237	Q9BRK4	0.0186122432351112
P20674	O75110	0.0186122320592403
Q9NQC7	O15355	0.0186122227460145
P14868	Q9NSV4	0.0186122208833694
P16615	Q9H8Y1	0.0186122041195631
O15460	P33316	0.018612191081047
Q86XI2	P41231	0.0186121892184019
O95373	Q9NQ29	0.0186121668666601
Q9H6T3	P12757	0.0186121184378862
Q969N2	Q96P11	0.018612116575241
Q96GC5	Q9UBL3	0.0186120830476284
Q9NS69	Q969F9	0.0186120830476284
P00750	Q5XKP0	0.0186120830476284
Q5T0N5	Q15427	0.0186120793223381
O75494	Q5QNW6	0.0186120737344026
Q8TAP4	Q8TDN6	0.0186120606958866
Q9NQC3	Q8N5W8	0.0186120606958866
P19793	Q8TDN6	0.0186120606958866
P31327	P62191	0.018612053245306
Q96NA8	P46459	0.0186120383441448
Q9H6Y5	P29401	0.0186120234429836
P14373	Q9H9Q2	0.0186120178550481
Q86T03	Q9P0I2	0.0186120178550481
Q96P70	O94782	0.0186120178550481
Q9Y496	P09874	0.0186120178550481
Q9UBG0	Q15293	0.0186120122671127
O14773	Q96CB8	0.0186120122671127
O60907	P48643	0.0186119899153709
Q14517	Q9P0J1	0.0186119712889194
P12270	Q6UXE8	0.0186119582504034
Q14160	Q02241	0.0186119489371776
P40222	O15144	0.0186119265854358
P78312	P42566	0.0186119135469198
Q86UL3	P08069	0.0186118949204683
P22626	P07202	0.0186118818819522
Q8IZV5	Q9H8H0	0.0186118800193071
Q9NQG5	O75695	0.0186118800193071
Q6UUV7	O43426	0.0186118781566619
Q9NYJ8	Q9BTE1	0.0186118781566619
Q9BVS4	Q9UQB8	0.0186118781566619
Q9BXJ9	Q6PL18	0.0186118781566619
Q9UJF2	P09132	0.0186118781566619
Q9HBD1	P57737	0.0186118781566619
Q92878	P03928	0.0186118781566619
Q13177	Q8NEM2	0.0186118781566619
Q15678	O76094	0.0186118781566619
O95070	Q86TG7	0.0186118781566619
Q5T8D3	Q9Y606	0.0186118781566619
Q9UKV3	Q9UI09	0.0186118781566619
P54646	Q9Y5Q8	0.0186118781566619
Q6YN16	O15014	0.0186118781566619
Q92979	P61011	0.0186118781566619
Q9Y597	O00422	0.0186118781566619
P35221	102724985	0.0186118781566619
P40121	Q86YZ3	0.0186118483543396
Q9NX24	Q9UPY3	0.0186118371784687
Q15643	Q5PRF9	0.018611742183566
Q86SE5	Q8NC51	0.018611742183566
Q14344	Q8NI36	0.0186116807162761
Q68DK7	Q9BQ61	0.0186116751283407
Q99523	P61106	0.0186116639524698
P25205	Q5HYA8	0.0186116639524698
Q9UJS0	P25705	0.0186116602271795
P26447	P52597	0.0186116602271795
Q9H0U4	102724985	0.0186116565018892
Q68DQ2	Q9BRR8	0.0186116565018892
O14579	Q9NVA2	0.0186116565018892
Q9P0L0	P54132	0.0186116565018892
Q13325	Q13043	0.0186116565018892
Q13043	O95372	0.0186116565018892
Q01826	Q9HCK1	0.0186116360127925
Q9BQ04	Q9Y2I1	0.0186116155236959
80086	Q9P0J1	0.0186116136610507
Q6ZN04	Q01813	0.0186116080731153
P43686	P69849	0.018611604347825
P16615	Q96CB8	0.0186116006225347
P48775	P14625	0.0186115968972444
Q7Z417	Q13608	0.0186115894466638
Q8N2E2	P23381	0.0186115894466638
Q7L1Q6	P22455	0.0186115894466638
Q96AG4	Q96CM8	0.0186115894466638
Q96BP2	Q96CM8	0.0186115894466638
P60983	Q06124	0.0186115857213735
Q92643	Q658P3	0.0186115652322769
Q9H307	P62910	0.0186115596443414
Q8TCS8	Q96DA0	0.0186115521937608
O95563	P69905	0.0186115521937608
Q9H936	Q8WYJ6	0.0186115503311157
O60716	Q9BT09	0.0186115503311157
Q7KZF4	P04899	0.0186115354299545
P29966	O75570	0.0186115317046642
Q9BXC0	P18859	0.0186115317046642
Q15942	P60520	0.0186115279793739
Q9ULX6	P25391	0.0186115223914384
Q8IZR5	P12004	0.0186115223914384
Q7L0J3	O60645	0.0186115223914384
O43819	Q86VV8	0.0186115223914384
P12004	Q5JWR5	0.0186115223914384
Q13617	Q9Y2F5	0.0186115223914384
56154	O95674	0.0186115223914384
Q9BTE7	P62826	0.0186115223914384
Q13867	P54619	0.0186115223914384
P30154	Q9NZJ4	0.0186115223914384
Q02978	Q8NDV3	0.0186115223914384
Q8NDV3	P04792	0.0186115223914384
Q9NV70	Q99996	0.0186115223914384
Q8WWM7	P25391	0.0186115223914384
P39656	P25391	0.0186115223914384
P12004	O75460	0.0186115223914384
Q9Y485	P54652	0.0186115223914384
Q9H078	Q7Z628	0.0186115223914384
P62899	Q9BQS8	0.0186115223914384
Q9Y4B6	Q99996	0.0186115223914384
Q8WWM7	O15230	0.0186115223914384
O15078	Q9Y2I1	0.0186115223914384
Q15393	O14795	0.0186115223914384
Q13099	Q8TDB4	0.0186115223914384
Q8N1F7	5858	0.0186115223914384
P62318	Q14999	0.0186115223914384
Q15758	5858	0.0186115223914384
O15439	O43819	0.0186115223914384
Q5JWR5	P39656	0.0186115223914384
Q96TA2	56154	0.0186115223914384
P12004	O14732	0.0186115223914384
Q96EY1	Q9Y692	0.0186115223914384
O15439	O14818	0.0186115223914384
P50416	Q9NZJ4	0.0186115223914384
Q9NWU2	Q99996	0.0186115223914384
O43592	Q9H1X3	0.0186115223914384
Q9NZ45	P20929	0.0186115223914384
Q9Y5Q8	P20929	0.0186115223914384
Q9BQB6	Q8TBR7	0.0186115223914384
Q9BQB6	Q5T9A4	0.0186115223914384
Q6L9W6	P35998	0.0186115223914384
Q9Y4B5	P00338	0.0186115223914384
Q3MJ16	P32119	0.0186115223914384
P55209	84919	0.0186115223914384
Q13123	P61626	0.0186115223914384
P05976	P15880	0.0186115223914384
Q9NZC9	Q96IX5	0.0186115223914384
Q93008	Q5T7W0	0.0186115223914384
P62269	Q9Y2K1	0.0186115223914384
Q9H936	Q96BN2	0.0186115223914384
Q8NDV3	Q96HS1	0.0186115223914384
Q5UIP0	Q96ER9	0.0186115223914384
Q8IWZ6	Q8N357	0.0186115223914384
O14548	O00264	0.0186115223914384
Q9H1Z4	P30153	0.0186115223914384
Q9NZC9	P35998	0.0186115223914384
Q9Y4C0	P52597	0.0186115223914384
Q93008	A5PLN9	0.0186115223914384
P15880	Q8WVI0	0.0186115223914384
A1XBS5	Q93008	0.0186115223914384
Q969E8	P00338	0.0186115223914384
Q99755	O15078	0.0186115223914384
P33764	P30049	0.0186115223914384
Q12830	A0AVF1	0.0186115223914384
P30049	Q96KP1	0.0186115223914384
P62191	Q9NVV5	0.0186115223914384
P12694	Q96AJ1	0.0186115223914384
Q8N726	Q9P2L0	0.0186115223914384
Q6ZVD7	P35998	0.0186115223914384
P32119	P0C869	0.0186115223914384
Q9H1X3	P35998	0.0186115223914384
P07476	P51610	0.0186115223914384
Q6L9W6	O43819	0.0186115223914384
P32119	Q9UJ71	0.0186115223914384
Q8TDB4	Q9P2H3	0.0186115223914384
A1XBS5	P15880	0.0186115223914384
Q9Y285	56154	0.0186115223914384
A6NFN3	P51970	0.0186115223914384
P07476	O96005	0.0186115205287933
Q9UII2	Q9H8H2	0.0186115205287933
P07237	Q5M9Q1	0.0186114832758903
P08238	Q8N6M6	0.0186114776879549
Q15006	Q8IZJ1	0.0186114702373743
P13667	P21246	0.0186114683747291
Q15393	Q92966	0.0186114683747291
B2RXH8	O00571	0.0186114683747291
O75351	Q96ER3	0.0186114646494388
Q9Y219	Q15904	0.018611429259181
Q969X5	P50895	0.0186114180833101
Q8WYH8	Q9NX40	0.0186114087700843
Q92504	Q3ZCQ8	0.0186113994568586
Q8NFA0	Q96AY4	0.0186113975942134
O15027	Q7Z569	0.0186113975942134
Q01082	Q9BPX7	0.0186113640666008
P47897	Q07157	0.0186113622039556
Q9Y5J9	O60294	0.018611354753375
O15151	P27635	0.0186113100498914
O95835	Q86UK7	0.0186112914234399
Q9GZV4	Q9UM13	0.0186112858355045
Q0VAA2	Q9BQE5	0.0186112858355045
Q13507	P01112	0.0186112858355045
P21754	P01112	0.0186112858355045
Q8N7B1	P27449	0.0186112858355045
Q6Y7W6	P07814	0.0186112727969884
Q86TU7	Q9Y5A9	0.0186112616211175
Q9NVW2	Q9BW61	0.0186112578958272
Q9NR80	Q96HS1	0.0186111945658922
Q14186	O43426	0.018611192703247
O00159	Q9H7H0	0.0186111666262149
P35579	P36383	0.0186111647635698
P68363	P20472	0.018611142411828
Q6PCB7	Q9NZB2	0.0186111405491828
P30837	Q9Y5B8	0.0186111200600862
Q9Y6N5	P54886	0.0186110753566026
Q92616	Q04912	0.0186110753566026
Q969M2	Q9Y295	0.018611054867506
441251	Q9Y295	0.018611054867506
Q9Y295	Q9BZM2	0.018611054867506
Q9Y295	Q9Y6F9	0.018611054867506
Q9P1U0	Q9Y295	0.018611054867506
Q96T76	Q9C0I9	0.0186110362410545
Q15393	P62750	0.0186110343784093
P02545	Q9H1Y0	0.0186110138893127
Q13416	P34931	0.0186110101640224
Q9NXH9	Q6P4Q7	0.0186110064387321
P17980	P35908	0.0186110045760869
Q9H8G2	Q9H7B2	0.0186110045760869
P46736	P06400	0.0186109952628612
Q9NZJ7	Q96CW5	0.0186109952628612
Q9NVA1	Q9UBK9	0.0186109375208616
Q8IYL2	Q9HBR0	0.0186109375208616
Q9UIL1	Q96RY7	0.0186109021306037
O43379	Q14671	0.0186108630150556
P55789	Q86T24	0.0186108592897653
Q9Y4W2	Q02413	0.0186108350753784
Q14684	O60306	0.0186108332127332
P49792	Q6PJG6	0.0186108332127332
Q68CQ4	Q9Y657	0.0186108238995075
Q9UK39	Q9NZZ3	0.0186108164489269
Q9NS69	P49756	0.018610805273056
Q9Y312	P78346	0.018610805273056
Q6ZWJ1	Q8IWR0	0.0186107847839593
Q96RK0	P46940	0.0186107847839593
Q8NHU6	P46940	0.0186107847839593
Q15437	Q9NR56	0.0186107847839593
Q96L03	P31943	0.0186107475310564
O15173	Q9BSJ2	0.0186107456684112
Q9UHK6	O75643	0.0186107140034437
Q9NS69	Q9NT22	0.0186107028275728
Q8TED1	P15289	0.0186107028275728
Q75T13	P22102	0.0186107028275728
P27544	Q9H488	0.0186107028275728
Q9NTJ3	Q7Z6M1	0.0186107028275728
Q07954	Q6UX04	0.0186107028275728
Q13363	Q9P244	0.0186107028275728
Q6KCM7	Q96SZ6	0.0186107028275728
Q9H974	Q6UXM1	0.0186107028275728
O00186	Q96G97	0.0186107028275728
Q8NC67	Q15293	0.0186107028275728
P53597	Q9NZJ7	0.0186107028275728
P56385	P19022	0.0186107028275728
Q9UBS4	Q6UXV4	0.0186107028275728
Q6UXV4	O94826	0.0186107028275728
P04040	Q15366	0.0186106916517019
P52789	730211	0.0186106916517019
Q5VTR2	Q07020	0.0186106842011213
P55209	P08123	0.0186106543987989
Q13503	Q12965	0.0186106283217668
Q14498	Q9BTW9	0.0186106134206056
Q9NNW5	Q86TG7	0.0186106022447347
P19367	Q6PJ21	0.0186106022447347
Q504Q3	P54652	0.0186105854809284
Q9BSJ8	P30511	0.0186105854809284
Q8NEQ5	O15511	0.0186105817556381
P29322	Q10472	0.0186105426400899
Q63HK5	P39023	0.0186105165630579
Q96ND0	Q5T2N8	0.0186105091124773
Q5MNZ6	P53618	0.0186104793101549
O00115	Q96AY3	0.0186104495078325
Q14168	Q3ZCM7	0.018610430881381
Q8WUM0	Q86TP1	0.0186104271560907
Q8IZT6	Q12834	0.0186104141175746
Q8IYB3	Q01780	0.0186104141175746
Q13409	Q8NBI6	0.0186104122549295
P51805	Q14CZ7	0.0186104010790586
Q7Z6K5	Q86VS8	0.0186103917658329
Q6I9Y2	P48382	0.0186103917658329
Q8TED0	O75380	0.0186103917658329
Q9UKK6	O95453	0.0186103917658329
Q9Y2V2	P63104	0.0186103712767362
Q8TCT0	Q8IZT6	0.0186103675514459
O76071	O15315	0.0186103601008653
Q9NWA0	Q8N9N8	0.0186103601008653
A7E2U8	P35609	0.0186103526502847
P46379	Q8NGI2	0.0186103526502847
Q9NNW5	P35070	0.0186103526502847
Q659A1	Q6DKI1	0.0186103302985429
Q15007	O14639	0.0186103302985429
Q69YN2	Q9Y450	0.0186103302985429
Q5VT06	Q9NXR1	0.0186103247106075
P08708	P38935	0.0186103228479623
P42356	Q9HCG8	0.0186103209853172
Q96JN0	Q6ZVM7	0.0186103153973817
Q9BY44	Q7Z3B4	0.018610306084156
Q9HCM4	Q49AM3	0.0186102930456399
Q01831	Q12756	0.0186102930456399
Q9NZR2	Q92610	0.0186102930456399
Q9P1Z0	Q13310	0.0186102930456399
Q9NS00	Q15021	0.0186102930456399
Q92791	Q6P4F7	0.0186102930456399
Q92547	Q7Z4H8	0.0186102930456399
Q9P1Z0	P62241	0.0186102930456399
P07225	Q96H86	0.0186102930456399
Q16842	Q9NZJ7	0.0186102930456399
P60510	Q5VU43	0.0186102930456399
Q6V1X1	Q8WVK2	0.0186102930456399
Q9Y3E0	Q8NB49	0.0186102930456399
Q8N157	Q6P3X3	0.0186102930456399
A6NDU8	Q9NR09	0.0186102930456399
Q86VM9	Q6P4F7	0.0186102930456399
P52569	P52848	0.0186102930456399
Q9NYW8	Q15020	0.0186102930456399
Q8N5M9	Q9BY67	0.0186102930456399
Q9UBI4	Q9UNQ2	0.0186102930456399
Q9NQV6	P35219	0.0186102930456399
Q8IUH5	P03891	0.0186102930456399
P49069	Q6P996	0.0186102930456399
P17098	Q9Y6A1	0.0186102930456399
Q9BQT9	Q9C0B2	0.0186102930456399
Q9UNQ2	Q99624	0.0186102930456399
O00444	Q92791	0.0186102930456399
Q5T5M9	Q8NBU5	0.0186102930456399
P55084	P52746	0.0186102930456399
Q7L9B9	Q9NPJ6	0.0186102930456399
O14548	Q9UJW0	0.0186102930456399
Q6ZNG0	P07225	0.0186102930456399
Q15021	Q8NFG4	0.0186102930456399
Q9Y2H6	Q11206	0.0186102930456399
Q53H80	Q9BXP5	0.0186102930456399
Q5VUJ9	A2VDJ0	0.0186102930456399
Q8N302	Q8N1B4	0.0186102930456399
P10586	Q96A57	0.0186102930456399
Q6ZN55	Q8N9R8	0.0186102930456399
Q8N3J3	P82914	0.0186102930456399
Q96CS2	Q8TF39	0.0186102930456399
O43432	P55789	0.0186102930456399
Q6NVH7	Q8N1F8	0.0186102930456399
Q96GM8	P28325	0.0186102930456399
Q63HQ2	Q5BKZ1	0.0186102930456399
Q86UL3	P11474	0.0186102930456399
P42229	Q8N1F8	0.0186102930456399
Q68D10	Q86UK7	0.0186102930456399
Q5T2T1	P54764	0.0186102930456399
P50539	P82914	0.0186102930456399
Q5BKZ1	P50539	0.0186102930456399
Q96BV0	Q9BYN8	0.0186102930456399
Q6AI12	Q9NVQ4	0.0186102930456399
O43464	Q53ET0	0.0186102930456399
Q6UW56	P51809	0.0186102930456399
Q9NRB3	Q9BUV8	0.0186102930456399
Q6UW56	Q9HC21	0.0186102930456399
Q6V0I7	Q5M775	0.0186102930456399
O43314	Q709F0	0.0186102930456399
O95057	Q9NQV6	0.0186102930456399
O43422	Q9Y366	0.0186102930456399
Q9H0V9	Q9P0B6	0.0186102930456399
Q9NV66	Q9Y5G4	0.0186102930456399
P04035	Q96B42	0.0186102930456399
Q96D09	Q96LD4	0.0186102930456399
Q9C0B2	Q13444	0.0186102930456399
Q96B23	O15417	0.0186102930456399
Q2VWP7	Q5SRI9	0.0186102930456399
Q9HCL0	Q8N335	0.0186102930456399
O75843	Q96PV6	0.0186102930456399
Q1KMD3	Q9Y4X0	0.0186102930456399
Q13547	Q13424	0.0186102930456399
Q9H6X5	P29992	0.0186102930456399
P12109	P31152	0.0186102930456399
Q9H1C7	P23919	0.0186102930456399
Q13308	O75899	0.0186102930456399
Q8IZY2	Q9BT09	0.0186102930456399
Q9HCM4	Q13946	0.0186102930456399
P11474	Q9ULF5	0.0186102930456399
Q53EV4	Q9UKM7	0.0186102930456399
P30519	O43293	0.0186102930456399
Q86VP6	Q9UKR5	0.0186102930456399
Q9UKR5	Q9UNQ2	0.0186102930456399
P18124	O95741	0.0186102930456399
Q9ULK4	P00167	0.0186102930456399
Q9H944	P00167	0.0186102930456399
Q96HR3	Q96R06	0.0186102930456399
Q9Y2Z4	Q9H1K1	0.0186102930456399
P38435	Q9UKR5	0.0186102930456399
Q96C57	Q8N2M8	0.0186102930456399
P11474	Q7Z3U7	0.0186102930456399
Q9Y608	O14548	0.0186102930456399
O75414	Q96BK5	0.0186102930456399
Q16594	P58317	0.0186102930456399
A6NDU8	Q9BT09	0.0186102930456399
O60573	10207	0.0186102930456399
Q8WVV5	Q6UWL2	0.0186102930456399
Q96II8	Q92624	0.0186102930456399
O00471	P15848	0.0186102930456399
Q12986	Q86V97	0.0186102930456399
Q6UW56	P50416	0.0186102930456399
Q9BZM6	Q8NBU5	0.0186102930456399
Q14202	O75072	0.0186102930456399
Q8NA72	Q86V97	0.0186102930456399
Q9UN30	Q7Z7H5	0.0186102930456399
Q10469	Q6PI47	0.0186102930456399
Q9P2F5	Q86VM9	0.0186102930456399
Q8N0Z8	Q8WUH2	0.0186102930456399
Q6PIJ6	Q12981	0.0186102930456399
Q9NTJ4	Q9NVV4	0.0186102930456399
Q6PML9	Q9ULT6	0.0186102930456399
Q96QD8	P11474	0.0186102930456399
P05109	Q8IW41	0.0186102930456399
O00628	Q8N5A5	0.0186102930456399
Q12986	Q9Y291	0.0186102930456399
O00750	Q9H0W5	0.0186102930456399
O43314	Q92802	0.0186102930456399
Q9Y232	Q05823	0.0186102930456399
Q96KR1	Q9Y6J0	0.0186102930456399
Q8TF32	Q9NPE2	0.0186102930456399
Q6PJI9	Q8N371	0.0186102930456399
Q9NQV6	O00192	0.0186102930456399
P52888	P46109	0.0186102855950593
Q96GQ7	Q12789	0.0186102855950593
P82675	Q9Y580	0.0186102632433176
O15446	O15212	0.0186102539300918
Q9H223	Q9UI26	0.0186102464795112
O14974	P60981	0.0186102334409952
Q14247	Q9NZL6	0.0186102241277694
P04201	P21796	0.0186102148145437
P57059	P68363	0.0186101980507373
Q8IZV2	Q9GZT3	0.0186101961880922
Q16706	Q9H813	0.0186101533472538
P51805	Q9H813	0.0186101533472538
P12109	Q9Y3D6	0.0186101458966732
O94898	Q08554	0.0186101272702217
Q86T24	O60256	0.0186101254075765
O14579	Q9Y639	0.0186101160943508
P38919	Q9Y287	0.0186100900173187
O60701	Q9UL25	0.0186100844293832
Q96T17	P35249	0.0186100788414478
Q9BY32	Q15155	0.0186100769788026
P23368	Q15118	0.0186100583523511
Q15904	P43005	0.018610056489706
P25445	P61204	0.0186100341379642
P08833	P62136	0.018610019236803
P09960	P46821	0.0186100117862224
P36897	Q9Y4I1	0.0186100117862224
O94829	P43304	0.0186099838465452
P23368	P53396	0.0186099838465452
P54725	Q9HCK5	0.0186099801212549
Q9Y3I1	Q9HCK5	0.0186099801212549
P12109	Q8WUX1	0.0186099801212549
Q8N539	Q92791	0.0186099801212549
Q9NSY1	P48735	0.0186099801212549
P10588	O75306	0.0186099782586097
P50579	Q12834	0.0186099782586097
O43422	Q9Y4B6	0.0186099782586097
P68366	Q96RD7	0.0186099782586097
Q3LXA3	O95861	0.0186099782586097
P50851	P40937	0.0186099596321582
Q63ZY3	P11279	0.0186099391430616
Q86Y82	Q8WUJ1	0.0186099242419004
Q8N1F7	P60468	0.0186099205166101
P12524	P51530	0.0186099130660295
Q15723	P98175	0.0186099056154489
O43395	Q15723	0.0186099056154489
Q15723	Q13330	0.0186099056154489
Q9UHF7	Q14493	0.0186098758131265
O14640	Q7Z434	0.0186098720878362
Q9HDC5	P38606	0.0186098702251911
Q15650	P09132	0.0186098702251911
Q9H7X7	P41743	0.0186098702251911
Q9Y561	Q96C19	0.0186098553240299
Q96LA8	Q5JTZ9	0.0186098348349332
Q8WVD3	O43719	0.0186098348349332
Q8N0Y2	O00459	0.0186098348349332
O14880	Q9NYQ7	0.0186098348349332
Q8TBC3	P02533	0.0186098217964172
P61026	Q92900	0.0186098180711269
P48047	O60245	0.0186098106205463
Q01082	Q8IWW6	0.0186098013073205
Q13685	Q8WVZ9	0.0186097957193851
Q16850	Q08AF3	0.0186097864061594
Q14527	Q99640	0.0186097864061594
Q8NCW0	O14828	0.0186097864061594
85349	Q6EEV4	0.0186097864061594
Q9H6F5	P06732	0.0186097864061594
P05114	Q8WUD4	0.0186097864061594
Q7KZ85	P63313	0.0186097864061594
Q14165	Q9H832	0.0186097864061594
Q9Y5J1	O75676	0.0186097864061594
Q9ULA0	P07947	0.0186097864061594
Q9GZZ0	Q14204	0.0186097864061594
Q96PY6	O00541	0.0186097808182239
P05387	P56559	0.0186097715049982
P53805	P05387	0.0186097715049982
P51003	P0C0S8	0.0186097547411918
O95319	Q9Y4W6	0.0186097100377082
Q5QJE6	P62316	0.0186096988618373
Q00587	Q8N6V9	0.0186096858233213
Q04637	O95071	0.0186096839606761
P52789	O14920	0.0186096802353858
P62266	Q8NEY1	0.0186096783727407
Q96S55	O60524	0.0186096746474504
P61457	Q96PV4	0.0186096299439668
Q86V59	P04350	0.0186096299439668
P35610	P00403	0.0186096280813217
O94906	Q01814	0.0186096243560314
Q9UBH0	P63096	0.0186096131801605
Q53H96	P61619	0.0186095722019672
Q9UN86	Q14687	0.018609570339322
Q6UWR7	Q6UXN9	0.0186095554381608
Q92561	Q6UXN9	0.0186095554381608
P0DML2	Q6UXN9	0.0186095554381608
Q03405	Q6UXN9	0.0186095554381608
Q6UWV6	Q6UXN9	0.0186095554381608
Q6UXN9	P05156	0.0186095554381608
Q6UXN9	Q9ULY5	0.0186095554381608
P02746	Q6UXN9	0.0186095554381608
Q6UXN9	P14598	0.0186095554381608
Q6UXN9	Q86YD3	0.0186095554381608
P50053	Q6UXN9	0.0186095554381608
Q13268	Q6UXN9	0.0186095554381608
Q08380	Q86VI3	0.0186095479875803
Q9Y5J7	P42704	0.0186095368117094
Q13813	Q13409	0.0186095293611288
Q9UN37	Q6NUK1	0.0186095125973224
Q9UNM6	Q96GL9	0.0186095014214515
P07910	Q969V6	0.0186094921082258
Q13243	P08048	0.0186094678938388
P61927	Q9Y2Z4	0.0186094567179679
A5YKK6	Q9Y2M5	0.0186094511300325
64599	P25205	0.018609445542097
P62266	P41440	0.018609445542097
Q8IV13	Q9NVI7	0.0186094418168067
Q9UPY3	Q8TB72	0.0186094231903553
P50402	Q9UQN3	0.0186094082891941
Q8IY95	Q9UKV5	0.0186094027012586
P18850	Q6UB35	0.0186093989759683
Q9UNX3	Q14206	0.018609382212162
O94927	Q16643	0.0186093803495168
P26045	Q92625	0.0186093635857105
Q9NXH9	Q6YHK3	0.0186093635857105
Q7Z6B7	Q92625	0.0186093635857105
P34059	Q7LGA3	0.0186093617230653
Q8WVK7	Q9NSK0	0.0186093393713235
P02689	Q15843	0.0186093319207429
Q8NFJ5	P04406	0.0186093132942914
P50336	Q16401	0.0186093021184206
Q9UHI6	Q96D09	0.0186092890799045
P59861	P46459	0.0186092499643564
A2RUC4	Q13823	0.0186092443764209
Q08379	Q86SJ6	0.0186092443764209
Q9H2G2	Q9Y371	0.0186092443764209
P46100	Q96RT1	0.0186092387884855
P13473	Q9H0X4	0.0186092089861631
O95292	Q9UHD1	0.0186092015355825
Q96HW7	Q9NQW6	0.0186091791838407
Q9UK76	Q9HC38	0.0186091791838407
P06733	Q2NL82	0.018609169870615
P61604	Q96C00	0.0186091568320989
Q7Z4R8	P04626	0.0186091419309377
Q8WUM9	Q96AG4	0.0186091288924217
Q9NXK8	P45880	0.0186091233044862
Q9BUB7	P22455	0.0186091046780347
Q9Y5Z4	Q9NZD8	0.0186091046780347
Q14978	Q9UGP8	0.0186091028153896
P61086	Q6PJ61	0.0186090860515832
Q92536	Q86SK9	0.0186090748757123
O75083	P18077	0.0186090506613254
O75153	Q9BV99	0.0186090357601642
Q96KJ9	Q9NR30	0.0186090338975191
Q96DE0	P11177	0.0186090115457773
O60763	Q8N9N8	0.018609007820487
Q06210	P04439	0.018608946353197
P40429	Q6PF06	0.0186089389026165
Q86UA1	O60832	0.018608920276165
O75354	Q92874	0.0186088811606168
Q96BI1	Q71UM5	0.0186088681221008
Q9UDW1	Q15054	0.0186088625341653
Q9UBX7	P36952	0.0186088625341653
O95881	Q8IYL3	0.01860879547894
O76075	P35579	0.0186087787151336
Q9UI12	P10909	0.0186087656766176
P29692	P53992	0.0186087526381015
P18850	Q6XUX3	0.0186086911708116
Q0VG06	A0AVF1	0.0186086911708116
Q9Y320	Q9HD23	0.0186086911708116
Q9BZM5	O95476	0.0186086911708116
P04114	Q9Y5L0	0.0186086613684892
Q96BM9	Q96AG4	0.0186086557805538
Q8WVQ1	P09543	0.0186086222529411
Q9UPQ3	Q5PRF9	0.0186086203902959
Q9NYL2	Q5PRF9	0.0186086203902959
Q9NYL2	Q5T5U3	0.0186086203902959
Q6P597	Q4KWH8	0.0186086203902959
Q9Y2K5	Q53ET0	0.0186086203902959
Q9UPU9	Q5T5U3	0.0186086203902959
Q9Y2K5	Q6P0Q8	0.0186086203902959
O15049	Q96F86	0.0186086203902959
Q9Y2K5	Q92574	0.0186086203902959
O15049	Q9Y2K5	0.0186086203902959
Q9Y2K5	Q5TCX8	0.0186086203902959
O95208	Q5PRF9	0.0186086203902959
Q9Y2K5	Q9UBF8	0.0186086203902959
Q96BN2	Q01130	0.0186086203902959
Q9Y2K5	Q6ICG6	0.0186086203902959
Q92574	Q9H0H5	0.0186086203902959
Q9Y6M7	O60292	0.0186086203902959
O43488	P61081	0.0186085943132638
P57740	Q9Y2H2	0.0186085924506187
O75251	Q99741	0.0186085794121027
Q9NS69	Q96K12	0.0186085794121027
P57088	Q9NRU3	0.0186085794121027
Q10469	Q14657	0.0186085794121027
P33527	P40938	0.0186085775494575
Q9NZ08	Q9BVV7	0.0186085719615221
Q6UXN9	P52926	0.0186085570603609
Q9BT25	Q02413	0.0186085514724254
Q86W34	Q9H0X4	0.0186084918677806
Q13188	Q9H0B6	0.0186084900051355
P35244	Q9UHD1	0.0186084900051355
P61088	Q9Y5S8	0.0186084751039743
P61088	O43247	0.0186084751039743
Q9Y3C6	Q8N4L4	0.0186084751039743
Q9Y3C6	Q8NI17	0.0186084751039743
P27352	P61088	0.0186084751039743
A4D161	Q9Y3C6	0.0186084751039743
P15692	P61088	0.0186084751039743
Q9Y3C6	Q96NS1	0.0186084751039743
Q9Y3C6	P51687	0.0186084751039743
Q8TC41	Q9Y3C6	0.0186084751039743
Q9Y3C6	Q5VVX9	0.0186084751039743
Q9Y3C6	Q70Z44	0.0186084751039743
Q9Y3C6	Q9BX97	0.0186084751039743
Q9Y3C6	Q16659	0.0186084751039743
Q86YT5	Q9Y3C6	0.0186084751039743
Q14508	Q9Y3C6	0.0186084751039743
Q9Y3C6	Q9HAH1	0.0186084751039743
Q9P2M1	Q9Y3C6	0.0186084751039743
Q53EQ6	P61088	0.0186084751039743
P27918	P61088	0.0186084751039743
Q6ISU1	Q9Y3C6	0.0186084751039743
O14786	P61088	0.0186084751039743
Q9H0B3	P61088	0.0186084751039743
Q9UNU6	P61088	0.0186084751039743
Q5SZL2	P35232	0.018608471378684
Q10570	P04259	0.018608471378684
Q5SZL2	Q16555	0.018608471378684
Q15672	Q9Y295	0.018608471378684
O75533	Q9NQ86	0.018608471378684
Q8WW14	Q9Y237	0.0186084490269422
Q8IUW3	Q9Y237	0.0186084490269422
Q9Y237	P22749	0.0186084490269422
P54257	Q9Y237	0.0186084490269422
Q9Y237	Q9BWF2	0.0186084490269422
P23025	Q9Y237	0.0186084490269422
Q9Y237	Q9NS67	0.0186084490269422
Q8NF37	Q06323	0.0186084322631359
O43166	P35908	0.0186084043234586
P23921	Q08J23	0.018608396872878
Q5TH69	Q14160	0.0186083763837814
Q9UFC0	P60709	0.0186083745211362
Q9HC97	P12814	0.0186083707958459
Q9NZI8	P42677	0.0186083633452653
Q8NDN9	Q07325	0.0186083614826202
Q9NYF8	Q8IWB9	0.0186083503067493
Q8NE86	Q9NRM0	0.0186083447188138
P78563	O43422	0.0186083447188138
Q9UFB7	O75367	0.0186083447188138
Q9NVU7	P62140	0.0186083260923624
P69849	P55265	0.0186083205044269
Q9Y5J9	P27824	0.0186083111912012
P26640	Q15772	0.0186082944273948
Q15637	Q9C0J8	0.0186082758009433
A2VDJ0	Q12840	0.0186082553118467
Q13021	Q13428	0.0186082534492015
Q8NBM4	P42345	0.01860823482275
Q92597	P04066	0.0186082273721694
O14976	Q08752	0.018608221784234
P51957	Q6P1J9	0.0186082161962986
Q92598	148345	0.0186082050204277
P49207	P23396	0.0186081975698471
Q7Z5G4	P53007	0.0186081957072019
Q53R41	P09669	0.018608184531331
Q9H8G2	Q8WWI1	0.018608184531331
P30876	Q8WUH2	0.0186081789433956
P60660	Q8IZU1	0.0186081752181053
P22607	Q9UG63	0.0186081454157829
Q9NTJ5	Q9Y305	0.018608134239912
Q75QN2	Q6P996	0.0186081305146217
Q06323	Q96FW1	0.0186081267893314
O00267	Q9HCH3	0.0186081193387508
P09758	Q96IX5	0.0186081063002347
Q96FW1	Q12797	0.0186080895364284
O14602	P98082	0.018608083948493
Q96DZ1	Q969H8	0.0186080653220415
Q9NQZ2	Q86T24	0.0186080504208803
Q12857	Q86T24	0.0186080504208803
Q92541	P14678	0.018608022481203
P98077	A0FGR8	0.0186080187559127
A0FGR8	Q00604	0.0186080187559127
P13866	Q9Y4W6	0.0186080187559127
Q01813	O14981	0.0186079945415258
P49069	Q96T76	0.0186079908162355
Q9Y3I0	Q13563	0.0186079666018486
Q8NE01	Q14126	0.0186079628765583
O00165	Q6NUM6	0.018607959151268
Q13428	P62495	0.0186079498380422
Q9UJX3	Q86TW2	0.0186079293489456
Q01082	Q9BQ87	0.0186079200357198
Q01082	Q14135	0.0186079200357198
Q01082	P37173	0.0186079200357198
Q3KP44	Q01082	0.0186079200357198
Q01082	Q969K4	0.0186079200357198
Q13813	P21860	0.0186079200357198
Q01082	Q3KNS6	0.0186079200357198
Q01082	Q9H9Y4	0.0186079200357198
Q14525	Q15149	0.0186078939586877
P78345	Q96BN2	0.018607884645462
P19013	P49721	0.0186078771948814
P05387	Q92615	0.0186078567057847
Q01082	Q02818	0.018607847392559
P84090	Q14728	0.018607847392559
P02042	P50897	0.0186078399419784
Q9UJX3	Q14332	0.0186078287661075
Q9UGM1	O00217	0.0186078287661075
Q99459	P35580	0.0186078269034624
Q15942	Q14696	0.0186078250408172
Q08380	Q86TU7	0.0186078157275915
Q15645	Q9UKP4	0.0186078120023012
P84095	Q71U36	0.018607810139656
P55735	O95905	0.0186078082770109
Q6P161	Q9P2J5	0.0186077989637851
Q9Y5Q9	P04637	0.0186077840626239
Q13183	P55209	0.0186077691614627
Q9P2J5	Q96S94	0.0186077691614627
Q14141	P30260	0.0186077691614627
O15144	P53671	0.0186077579855918
O00148	Q7RTN6	0.0186077244579792
P46013	Q9NZQ3	0.0186077114194631
Q14696	Q9NRX4	0.0186076872050762
Q15058	P40938	0.0186076834797859
Q8N695	Q9HAV4	0.018607635051012
Q9BXW9	O60383	0.018607635051012
P35052	Q9HAV4	0.018607635051012
P18433	Q9BXW9	0.018607635051012
Q8NCC5	Q9HAV4	0.018607635051012
Q9UNF1	Q8NF37	0.0186076313257217
P46199	P61289	0.0186076164245605
Q14318	Q70CQ2	0.0186075828969478
Q9Y657	Q96JB2	0.0186075828969478
P36873	P22004	0.0186075810343027
Q8WVE6	Q92538	0.0186075773090124
Q9NYU2	Q12809	0.0186075679957866
Q9H2V7	Q8NEY1	0.0186075363308191
Q15800	O75487	0.0186075009405612
Q92820	P62910	0.0186074934899806
Q14919	Q13148	0.0186074916273355
Q99707	Q9H840	0.0186074506491422
O14497	P98187	0.0186074394732713
Q9UBV2	Q15424	0.0186074301600456
Q13395	Q9BXP2	0.0186074282974004
P06702	Q9H270	0.0186074133962392
O00232	P0C7P0	0.0186074133962392
P13804	Q9UBC9	0.0186074133962392
Q96I34	P31943	0.0186074133962392
Q9BRP4	P02788	0.0186074133962392
Q01082	Q19AV6	0.0186074096709489
Q8N6Y1	Q99595	0.0186073929071426
P98153	Q8TDW0	0.0186073929071426
Q14202	Q9Y6N1	0.0186073929071426
Q9BRJ7	Q96EE3	0.0186073929071426
O15382	Q13492	0.0186073929071426
Q9NXC5	O95163	0.0186073929071426
Q96PU8	Q8NG27	0.0186073929071426
P22033	Q8NI22	0.0186073929071426
P19174	Q15018	0.0186073929071426
Q9BTE7	Q9HAV0	0.0186073929071426
Q9C0C4	O00746	0.0186073929071426
P68032	Q13522	0.0186073929071426
Q9P0U3	Q8WWB7	0.0186073929071426
Q8ND24	Q8NI22	0.0186073929071426
Q8N3U4	Q6P4Q7	0.0186073929071426
Q9Y6D6	Q15375	0.0186073929071426
Q07864	O75319	0.0186073929071426
Q8IYQ7	P61225	0.0186073929071426
Q9BXM7	Q9Y281	0.0186073910444974
P52739	Q9Y285	0.0186073798686265
Q16836	P26583	0.0186073705554008
P15260	Q9Y4K0	0.0186073612421751
Q49AN0	O15042	0.0186073370277881
P86790	Q9UIW2	0.0186073239892721
O75616	Q2KHN1	0.0186073072254657
Q8N441	Q9BPW8	0.0186073016375303
Q9NVP2	Q86TB9	0.01860729791224
Q13242	Q9H2X6	0.0186072960495948
Q9UBM7	Q5VT06	0.0186072774231433
Q92616	Q14195	0.018607247620821
P35626	P04075	0.0186072457581758
Q09161	O75909	0.0186072364449501
Q9HBV2	O14925	0.0186072308570146
Q562R1	Q9Y586	0.0186072140932083
Q86TI2	Q99523	0.0186072029173374
Q9Y294	O75319	0.0186071917414665
P10809	P22570	0.0186071805655956
Q9NVH2	Q15072	0.0186071675270795
Q8NFB2	P68104	0.018607122823596
P78344	Q14651	0.0186071190983057
Q9H3N1	P04798	0.0186071116477251
Q15751	P54886	0.0186071023344993
Q13438	P32189	0.0186070594936609
Q9UJX2	Q7Z7C8	0.0186070594936609
Q58EX2	Q13595	0.0186070576310157
Q07960	Q13547	0.0186070557683706
P81605	Q9UHD1	0.0186070557683706
Q7Z460	Q96SI9	0.0186070557683706
Q9NYF8	O60645	0.0186070557683706
Q15717	P12271	0.0186070557683706
P55145	P35527	0.0186070557683706
Q9NVP1	P08123	0.0186070557683706
P26368	P08123	0.0186070557683706
P35221	Q9UGR2	0.0186070557683706
Q4J6C6	Q9NWU5	0.0186070371419191
Q9GZT4	Q9NV92	0.018607024103403
Q9BXS4	Q9BVP2	0.0186070203781127
Q9UL03	Q92791	0.018606973811984
P12882	Q92485	0.018606973811984
Q6UWU2	Q9Y6I9	0.0186069291085004
O75528	Q96EV2	0.0186069160699844
Q9NRA8	Q16891	0.0186069086194038
Q6P4R8	Q96HC4	0.0186069011688232
Q9BUI4	P52298	0.0186069011688232
Q5JR98	Q14204	0.0186068918555974
P22234	Q5T9A4	0.0186068788170814
P05161	O75223	0.018606873229146
Q14527	Q9BRJ6	0.0186068378388881
Q9HAH1	P12270	0.0186068154871463
P00390	Q92841	0.0186067782342433
P13073	O96011	0.0186067428439855
O75400	Q96DA6	0.0186067428439855
A1XBS5	Q07666	0.0186067428439855
P23284	Q9P1Y6	0.0186067428439855
5858	O75964	0.0186067428439855
O15260	P98088	0.0186067428439855
A1XBS5	P23246	0.0186067428439855
P49336	P62820	0.0186067428439855
O75460	P30048	0.0186067428439855
O15439	Q13347	0.0186067428439855
P08697	Q9Y4P3	0.0186067428439855
Q08380	Q8NF91	0.0186067428439855
Q9NP90	Q9Y679	0.0186067428439855
Q8TCS8	O60645	0.0186067428439855
Q5TDH0	P19784	0.0186067428439855
P36956	P22234	0.0186067428439855
Q8NE62	Q9NZL4	0.0186067428439855
Q9UBB4	P52566	0.0186067428439855
Q7Z7A1	Q9UG56	0.0186067428439855
Q99536	P09525	0.0186067260801792
Q14697	Q8WXS5	0.018606711179018
Q6UXV4	Q5JTJ3	0.0186066832393407
Q9H336	Q9Y5Y2	0.0186066832393407
Q13432	Q15018	0.0186066832393407
Q9UHD8	Q99873	0.0186066552996635
O95249	P30519	0.0186066329479217
Q96IZ0	Q8IUD2	0.0186066124588251
P41162	Q8NBL1	0.0186066105961799
P07948	P24539	0.0186065956950187
Q9NUT2	Q96PV6	0.0186065938323736
P27695	Q8WYL5	0.0186065882444381
P06576	P82650	0.0186065584421157
Q6VN20	Q15155	0.0186065584421157
P00750	Q13291	0.01860654912889
Q8N6M8	Q969Z0	0.01860654912889
Q8WUY3	Q9HC35	0.01860654912889
Q8IVL6	Q13291	0.01860654912889
Q14186	O75937	0.0186065416783094
O14967	Q9H8X2	0.0186065305024385
O14967	Q7Z3Q1	0.0186065305024385
O14967	Q8IZM9	0.0186065305024385
Q4J6C6	P82914	0.0186065286397933
Q14527	P61353	0.0186065100133419
Q9UQ88	Q16204	0.0186065100133419
Q9BYE7	O75694	0.0186065081506967
Q99567	Q7Z5Q1	0.0186064857989549
Q13451	Q8IUD2	0.0186064857989549
O75052	Q86V48	0.0186064857989549
P26639	Q9Y2L1	0.0186064671725034
O60488	P16035	0.0186064392328262
Q9Y4W2	P40939	0.0186064317822456
P47813	Q9C005	0.0186064168810844
Q99460	Q9Y487	0.0186064038425683
Q14247	Q16822	0.018606387078762
Q9H8M2	P0C0S8	0.0186063852161169
P20618	Q9HCK1	0.0186063628643751
Q9UEW8	Q04446	0.0186063591390848
Q9Y5M8	Q9Y6C9	0.0186063218861818
Q9NVX2	Q9H910	0.0186063218861818
P60981	P06241	0.0186063069850206
O75955	O75400	0.0186062976717948
Q8IV08	P19634	0.0186062864959239
P63208	O95714	0.0186062753200531
O43670	P30086	0.0186062678694725
P09382	Q53GQ0	0.0186062585562467
Q8NCN2	O95071	0.0186062362045049
Q99973	Q15751	0.0186062082648277
Q49A88	O60841	0.0186062082648277
Q15269	P62701	0.0186061952263116
Q04323	Q86VI3	0.0186061616986989
O75691	Q9H0M0	0.0186060965061187
Q96P16	Q12906	0.0186060965061187
Q8IZQ5	P05091	0.0186060965061187
P13611	Q8NCA5	0.0186060797423124
Q9NZB2	P56537	0.0186060722917318
Q9BRR3	O94898	0.0186060443520545
Q99653	P57721	0.0186060424894094
Q9NVX2	140564	0.0186060331761837
Q9Y4C1	O75400	0.0186060182750225
Q9Y4C2	P52429	0.0186060164123773
Q00987	Q15031	0.0186060033738613
Q8WW12	Q9ULJ1	0.018605999648571
P01040	P98082	0.0186059977859258
Q8IUF1	P30085	0.0186059977859258
P16615	Q9NVA4	0.0186059903353452
Q8N5P1	Q9H2G4	0.0186059772968292
Q8IV08	Q96SY0	0.0186059642583131
Q5T1Q4	Q15024	0.0186059419065713
Q86WC6	Q15024	0.0186059419065713
Q9UNA4	Q15024	0.0186059419065713
Q6ZYL4	Q15024	0.0186059419065713
Q15024	Q9UBX8	0.0186059419065713
Q8NA69	Q15024	0.0186059419065713
Q2Y0W8	Q15024	0.0186059419065713
P01909	P54709	0.018605925142765
P21912	Q13509	0.0186058934777975
Q6P158	Q8WUN7	0.0186058860272169
Q8WUN7	Q6ZQW0	0.0186058860272169
Q14CX5	Q8WUN7	0.0186058860272169
P11047	Q9UDR5	0.0186058729887008
O14980	Q9UMX5	0.0186058655381202
O15120	Q8IWF2	0.0186058562248945
P36578	Q3MIS6	0.0186058431863784
Q6P582	P25685	0.0186058301478624
P13637	Q9UPQ9	0.0186057966202497
P49821	Q8N9W4	0.0186057593673467
P49821	P02724	0.0186057593673467
P49821	P21731	0.0186057593673467
P49821	P04234	0.0186057593673467
Q6ZS11	P31937	0.0186057593673467
O43924	P07237	0.0186057221144437
Q8NE01	P30536	0.0186057183891534
O43164	Q86XI2	0.0186056829988956
Q9Y5S9	P49711	0.0186056811362504
Q6UN15	Q9UEG4	0.0186056811362504
Q9UEG4	Q9Y2W1	0.0186056811362504
P17066	Q8HWS3	0.0186056792736053
A5D8W1	P17066	0.0186056792736053
Q6XPS3	P05387	0.0186056494712829
Q00059	Q00839	0.0186056476086378
P00492	P49753	0.0186056233942508
Q13428	Q9ULC0	0.0186056178063154
Q13428	Q3ZCW2	0.0186056178063154
Q9UEE9	P11182	0.0186056178063154
Q9BS26	Q99470	0.0186056103557348
Q6PEV8	Q9NPF4	0.0186055917292833
Q5BVD1	Q9NP73	0.0186055917292833
Q9H299	P55769	0.0186055861413478
Q5JRA6	Q16322	0.0186055526137352
O15379	Q9H9Y6	0.0186055414378643
Q9BSF4	Q9NV92	0.018605500459671
Q96KP1	Q92569	0.018605500459671
A6NKD9	Q9BSK2	0.018605500459671
P34059	Q9H300	0.018605500459671
O95298	P13591	0.018605500459671
P54803	Q8TC07	0.018605500459671
P51957	Q9NV92	0.018605500459671
Q6W2J9	Q58WW2	0.018605500459671
Q53EQ6	Q9H1A3	0.018605500459671
Q9BSK2	O95819	0.018605500459671
O14967	P34741	0.018605500459671
Q9UNK0	P24468	0.018605500459671
Q96S06	Q03167	0.018605500459671
Q5KU26	Q96ER3	0.018605500459671
Q9Y4L5	O15350	0.018605500459671
P30532	Q9UKB3	0.018605500459671
Q6NSJ2	Q9NR50	0.018605500459671
P0DPH7	Q99442	0.018605500459671
Q5KU26	Q93050	0.018605500459671
Q9UI10	Q15842	0.018605500459671
P17931	Q86YS7	0.018605500459671
Q86VZ4	Q5BKT4	0.018605500459671
Q92536	Q9NWM3	0.018605500459671
Q86VP1	Q93050	0.018605500459671
Q9UBB9	Q16637	0.0186054743826389
O43920	Q9Y3E5	0.0186054557561874
Q9NTG7	Q9BYD2	0.0186054185032844
P56192	Q8N5B7	0.0186054054647684
P27361	Q9NQX4	0.0186053868383169
Q13257	P06241	0.0186053831130266
Q8WYP5	P62081	0.0186053793877363
85349	O75400	0.0186053719371557
Q9Y3E5	Q9Y287	0.0186053570359945
Q15369	Q9BZL6	0.0186053439974784
P09228	O00391	0.0186053346842527
Q9UGJ1	Q9NY97	0.0186053346842527
P49815	P12830	0.0186053346842527
P49590	Q9UHG2	0.0186053346842527
P49590	Q9NWR8	0.0186053346842527
Q8WWZ1	P12036	0.0186053346842527
Q9NQ34	Q96BI1	0.0186053346842527
Q96N66	P13611	0.0186053346842527
Q96BI1	Q9P265	0.0186053346842527
P10588	O75063	0.0186053346842527
P10588	Q9NVN8	0.0186053346842527
Q9BV23	Q14393	0.0186053346842527
Q96S86	Q8IZV2	0.0186053346842527
Q8NEV8	Q15072	0.0186053346842527
Q6PID8	Q9Y4K0	0.0186053346842527
Q8N1G2	P48200	0.0186053346842527
Q8IVL6	Q96NE9	0.0186053346842527
O75526	Q9Y463	0.0186053346842527
P45983	Q9NRZ7	0.0186053346842527
Q8IZV2	P0C0L4	0.0186053346842527
P07478	P55061	0.0186053346842527
Q504T8	P61218	0.0186053346842527
P49590	Q8WUF8	0.0186053346842527
P00846	Q7Z333	0.0186053346842527
P68133	P02452	0.0186053346842527
Q8IXU6	Q15004	0.0186053346842527
Q9NX24	Q08043	0.0186053346842527
P15153	Q7L945	0.0186053346842527
Q96SQ9	Q5ZPR3	0.0186053346842527
O14730	Q5RI15	0.0186053346842527
O00160	Q9NZE8	0.0186053346842527
Q9ULP9	Q06124	0.0186053346842527
P45983	Q8N8L6	0.0186053346842527
Q9BUE0	Q06124	0.0186053346842527
A8K2U0	Q5JTC6	0.0186053346842527
Q14667	Q8IYU8	0.0186053346842527
P02763	Q03936	0.0186053346842527
Q96CB9	Q6PJ69	0.0186053346842527
Q92572	Q92903	0.0186053346842527
P49590	Q8TF32	0.0186053346842527
Q13370	P27338	0.0186053346842527
Q8NBK3	Q5SVZ6	0.0186053346842527
Q9UKD2	Q9UK59	0.0186053328216075
Q9UPV0	O95684	0.0186052899807691
Q96FQ6	P31946	0.0186052713543176
O75792	Q9Y6C9	0.0186052471399307
Q9UPQ3	P54764	0.0186052471399307
Q8IZT6	Q86VW0	0.0186052471399307
Q86SF2	Q9BV35	0.0186052471399307
O15235	Q7Z494	0.0186052471399307
Q9NVC3	O94991	0.0186052471399307
P04440	Q9NQ79	0.0186052471399307
P17707	Q9BZE9	0.0186052471399307
Q13043	P34949	0.0186052471399307
O75781	Q4G0X4	0.0186052471399307
P06733	Q9NQB0	0.0186052452772855
Q9Y3D9	Q9BW61	0.0186052434146404
Q9NWZ8	P41252	0.0186052396893501
A6NEC2	Q92526	0.0186052210628986
Q8IUR7	P20645	0.0186051726341247
O60264	Q9Y6B7	0.018605163320899
P41227	Q9P021	0.0186051595956087
Q6S8J7	Q9UPQ9	0.0186051540076732
Q8N5M4	P0DPA2	0.0186051316559314
Q14697	Q9UMY1	0.0186051297932863
Q9HAV0	P21796	0.0186051297932863
Q9Y5U9	O15504	0.0186051223427057
Q9P031	Q8NHV4	0.0186050962656736
Q9NVW2	Q6PJI9	0.0186050832271575
P51610	O43447	0.0186050664633512
P32322	O15230	0.0186050608754158
Q70Z53	O75909	0.0186050608754158
Q01105	Q9NQZ2	0.0186050441116094
P17812	Q9BV99	0.0186050422489643
Q9BQ52	Q969V6	0.0186050292104482
Q66K74	Q9P0M6	0.0186050292104482
Q9Y3Z3	Q8IU60	0.018605001270771
Q9UN86	Q01995	0.0186049919575452
P11940	Q969V6	0.0186049845069646
P78527	P36269	0.0186049807816743
P27695	Q96CB8	0.0186049751937389
Q6P582	Q8IW35	0.0186049733310937
Q96JM3	P62851	0.018604964017868
Q6ZRY4	P02545	0.0186049584299325
Q9P2N7	P43626	0.0186049547046422
Q8N490	Q8TB61	0.0186049379408359
P07093	P25705	0.0186049230396747
P10619	Q86Y39	0.0186049230396747
Q8N0T1	Q96CW5	0.0186049193143844
Q15645	Q7Z460	0.0186049174517393
P07237	Q96A08	0.0186049155890941
O60502	P78348	0.0186049044132232
Q9NS69	Q15067	0.0186048783361911
A6NKD9	Q58WW2	0.018604876473546
Q9BQ04	Q9Y5S9	0.0186048615723848
Q9Y244	O14744	0.0186048429459333
Q03135	Q6NUQ1	0.018604826182127
P30043	P08238	0.0186048187315464
Q9BV68	Q99733	0.0186048168689012
P30626	Q15165	0.0186047945171594
Q9GZS3	O95239	0.0186047870665788
O43674	P00338	0.0186047703027725
P68036	Q9NZQ3	0.0186047628521919
Q99504	Q92616	0.0186047554016113
Q9Y262	Q9UL03	0.018604727461934
P06213	Q9UJW0	0.0186047125607728
P06213	Q13561	0.0186047125607728
P11441	P06756	0.0186046939343214
Q5HYI7	Q16585	0.0186046920716762
Q8N8S7	Q6UVY6	0.0186046920716762
Q8WY07	O94826	0.0186046920716762
P01911	Q8NBX0	0.0186046920716762
Q96AX1	Q96F44	0.0186046920716762
Q9NVW2	Q86W74	0.0186046920716762
Q8WU67	P46821	0.0186046920716762
Q96DX4	P11362	0.0186046920716762
Q8IZV5	Q8WWK9	0.0186046920716762
P62341	Q8NE71	0.0186046920716762
Q10471	Q9BQ95	0.0186046920716762
O14654	Q8WVD3	0.0186046920716762
Q96SB3	Q96EN8	0.0186046920716762
Q8N567	O76031	0.0186046920716762
Q15633	Q96GX1	0.0186046920716762
O00233	P16298	0.0186046920716762
Q8IY26	P0DI82	0.0186046920716762
Q6XUX3	P19388	0.0186046920716762
Q9BT40	O95229	0.0186046920716762
Q8TAF3	P22413	0.0186046920716762
Q13615	Q13835	0.0186046920716762
O00459	O00471	0.0186046920716762
Q9Y4C2	O00471	0.0186046920716762
P55010	O43759	0.0186046920716762
P54725	P58170	0.0186046790331602
Q9Y651	Q9NX58	0.0186046790331602
P20226	Q8WUB8	0.0186046697199344
Q96HA7	Q5K4L6	0.0186046697199344
P04818	Q9NV06	0.0186046697199344
P67812	Q6P4A8	0.0186046697199344
Q8NFH5	Q9BQP7	0.0186046697199344
O60907	Q86YV9	0.018604664131999
P61326	O75569	0.0186046548187732
Q13148	P22455	0.0186046212911605
O15287	Q9NTJ3	0.0186046175658702
Q7Z2W9	Q5SY16	0.0186046063899993
P50897	Q96FT7	0.0186046063899993
Q9UBE0	P98170	0.0186045803129673
Q96TA2	Q9Y575	0.0186045747250318
Q9NXE4	Q96EV2	0.0186045579612255
Q14155	Q9UBC2	0.0186045560985803
Q9UJ41	P46940	0.0186045486479997
O43324	Q00688	0.0186045467853546
Q13371	P05546	0.0186045374721288
Q8IUC4	O43318	0.0186045374721288
P47929	O00534	0.0186045374721288
Q8IZ83	Q8IYN2	0.0186045374721288
Q6ICH7	Q7RTP0	0.0186045374721288
O75157	Q6NZI2	0.0186045374721288
O15400	Q9HA92	0.0186045374721288
P22894	Q9H3K2	0.0186045374721288
Q9NYF8	P0DJI9	0.0186045374721288
O15047	O96017	0.0186045374721288
Q92888	Q9UPQ7	0.0186045374721288
P51003	Q96PC5	0.0186045374721288
100507686	Q96EU7	0.0186045374721288
Q8N9N5	Q6UWL2	0.0186045374721288
P27037	Q96KQ4	0.0186045374721288
Q9ULD0	Q96BM9	0.0186045374721288
P27037	P78549	0.0186045374721288
Q8TAS1	P16104	0.0186045374721288
P05976	Q5T280	0.0186045374721288
Q14CX7	Q9BYI3	0.0186045374721288
Q9NYK6	Q9NRR3	0.0186045374721288
P51511	Q9UL01	0.0186045374721288
P27037	Q8IXZ2	0.0186045374721288
Q8N5M4	Q14807	0.0186045374721288
Q86VW0	P27037	0.0186045374721288
Q9P0P0	P51511	0.0186045374721288
P27037	Q8IW50	0.0186045374721288
Q9H8W3	P18858	0.0186045374721288
P27037	Q96BT3	0.0186045374721288
Q15543	P61221	0.0186045374721288
Q9UPT9	Q8IUC4	0.0186045374721288
Q13242	Q9NYI0	0.0186045374721288
Q86YZ3	Q9H720	0.0186045374721288
Q14669	Q6PIW4	0.0186045374721288
Q13332	O43760	0.0186045374721288
Q5JW98	P28062	0.0186045374721288
100526693	Q8IVF2	0.0186045374721288
Q6PCB5	Q8IV48	0.0186045374721288
Q9Y366	P46531	0.0186045374721288
Q15172	388524	0.0186045374721288
Q9Y570	28908	0.0186045374721288
P06396	P47989	0.0186045374721288
Q8IX90	3494	0.0186045374721288
Q3LXA3	Q9P0R6	0.0186045374721288
P50548	Q5VTE6	0.0186045374721288
Q9Y6H8	Q9NZ45	0.0186045374721288
Q8N3J9	A6NHR9	0.0186045374721288
Q6JQN1	O60266	0.0186045374721288
P52824	Q969F9	0.0186045374721288
Q9BSJ8	Q8WU17	0.0186045374721288
Q3V5L5	Q9NX00	0.0186045374721288
Q9BPY3	P19021	0.0186045374721288
Q86V21	O75915	0.0186045374721288
Q8N442	Q92791	0.0186045374721288
28424	P22735	0.0186045374721288
P02751	Q6UXT9	0.0186045374721288
Q9GZX3	Q86U38	0.0186045374721288
P08236	Q9NRN7	0.0186045374721288
Q9UII4	Q96A72	0.0186045374721288
P02768	Q5T7N2	0.0186045374721288
Q6PI26	Q9NXG2	0.0186045374721288
Q8IXM6	Q03518	0.0186045374721288
Q9NPF2	Q9H1C4	0.0186045374721288
P61020	Q9Y2T4	0.0186045374721288
Q674R7	Q01459	0.0186045374721288
Q15813	Q99622	0.0186045374721288
O95025	Q96T88	0.0186045374721288
Q9UPQ3	Q99622	0.0186045374721288
A8MVW0	P05546	0.0186045374721288
P47929	Q14140	0.0186045374721288
Q96L93	Q8IZ83	0.0186045374721288
P28325	P43155	0.0186045374721288
P53367	Q6UXD5	0.0186045374721288
Q9NRR3	Q92837	0.0186045374721288
Q9GZS1	Q5TA45	0.0186045374721288
Q7Z4R8	O14763	0.0186045374721288
P27037	Q53H80	0.0186045374721288
Q5T749	P56181	0.0186045374721288
Q8NFZ4	Q9NRA1	0.0186045374721288
Q9BVC4	Q99726	0.0186045374721288
Q9UGU0	Q9BYI3	0.0186045374721288
Q15545	Q9H329	0.0186045374721288
Q32P44	Q8N9R8	0.0186045374721288
O95985	Q9H329	0.0186045374721288
Q32P44	Q9BSM1	0.0186045374721288
Q9Y2Q3	Q9UHK0	0.0186045374721288
P01033	Q9NXV6	0.0186045374721288
Q9NRA1	Q9NS15	0.0186045374721288
Q92692	100509457	0.0186045374721288
Q96I15	P00390	0.0186045374721288
O43248	Q9NRR3	0.0186045374721288
Q86V21	O15121	0.0186045374721288
Q32P44	Q6PCT2	0.0186045374721288
P57737	O75676	0.0186045374721288
Q9H9J2	Q96A72	0.0186045374721288
Q96SL8	Q9NS15	0.0186045374721288
Q9NUQ2	P78552	0.0186045374721288
Q99569	P51511	0.0186045374721288
P01350	Q9Y4K0	0.0186045374721288
Q96FC9	28896	0.0186045374721288
Q03113	3501	0.0186045374721288
O75208	Q8NBX0	0.0186045374721288
O14715	Q9Y2T4	0.0186045374721288
Q53S33	Q8WX93	0.0186045374721288
Q9Y5S2	O75676	0.0186045374721288
P02763	Q9Y570	0.0186045374721288
P34096	Q9NS15	0.0186045374721288
P27144	Q9HAC7	0.0186045374721288
Q66GS9	Q32P44	0.0186045374721288
Q9H7Z7	Q15768	0.0186045374721288
Q8TAP6	Q02818	0.0186045374721288
O95249	Q6PJG6	0.0186045374721288
Q8N9R8	Q16512	0.0186045374721288
Q9ULJ1	Q16512	0.0186045374721288
Q9UI10	Q9H6Y2	0.0186045374721288
Q92520	Q9BRN9	0.0186045374721288
Q6NZI2	Q8N9R8	0.0186045374721288
P49760	P00734	0.0186045374721288
O14775	P01833	0.0186045374721288
Q8ND76	Q8IUC4	0.0186045374721288
Q9NYQ7	Q8IVL6	0.0186045374721288
Q08379	P61106	0.0186045374721288
P46063	Q96AD5	0.0186045374721288
O75494	Q96A72	0.0186045374721288
Q969Q0	Q68EA5	0.0186045374721288
Q49A88	3494	0.0186045374721288
Q8WVK7	3501	0.0186045374721288
A6NNL5	Q7KZF4	0.0186045374721288
P29322	Q9Y6E2	0.0186045374721288
Q14563	Q9UII4	0.0186045374721288
Q9H6L2	Q6AZY7	0.0186045374721288
Q7RTY0	Q03518	0.0186045374721288
P00734	Q9NPI6	0.0186045374721288
Q16512	Q9Y2G0	0.0186045374721288
Q08752	Q9C0H9	0.0186045374721288
O00443	P45983	0.0186045374721288
Q9H329	Q7L4I2	0.0186045374721288
Q8NFH5	Q9H0X9	0.0186045374721288
Q92878	P02747	0.0186045374721288
P47989	O75367	0.0186045374721288
O60858	Q8NBZ7	0.0186045374721288
P03915	Q8N0X4	0.0186045374721288
Q14624	Q5ZPR3	0.0186045374721288
Q9Y605	Q6UUV7	0.0186045374721288
Q9GZM5	Q8WU17	0.0186045374721288
Q8N4S7	P08581	0.0186045374721288
Q9NQT8	P05362	0.0186045374721288
P43005	Q5THJ4	0.0186045374721288
Q9NXU5	O15533	0.0186045374721288
P52824	Q5VZL5	0.0186045374721288
Q86XK3	Q9NRR3	0.0186045374721288
F5H2W1	Q9NWZ5	0.0186045374721288
Q86SQ9	Q08752	0.0186045374721288
Q96E11	Q9H4B6	0.0186045374721288
Q8N5I9	Q6NZI2	0.0186045374721288
P00738	Q9Y570	0.0186045374721288
Q5T749	Q9GZS1	0.0186045374721288
Q86U38	Q9UBF1	0.0186045374721288
P17213	Q92878	0.0186045374721288
P00390	P22894	0.0186045374721288
Q99865	P23229	0.0186045374721288
Q9BXJ9	Q9BVC3	0.0186045374721288
Q16512	Q149N8	0.0186045374721288
Q8IYB7	Q15006	0.0186045374721288
Q2TAK8	O75676	0.0186045374721288
Q9BPW9	P04279	0.0186045374721288
Q8NBZ7	Q7L1W4	0.0186045374721288
Q03113	3494	0.0186045374721288
Q6ZMR3	B9A064	0.0186045374721288
P22894	Q8N335	0.0186045374721288
Q7KZF4	Q08334	0.0186045374721288
Q96BR5	Q9H2X0	0.0186045374721288
Q8WUA4	Q9UBF1	0.0186045374721288
O94992	Q9BUB5	0.0186045374721288
Q9NSY1	Q15853	0.0186045374721288
Q96SZ5	Q96KB5	0.0186045374721288
P0DJI9	O43795	0.0186045374721288
P41218	Q13371	0.0186045374721288
P82912	Q96A72	0.0186045374721288
Q8N2E2	O75077	0.0186045374721288
P11215	Q8N335	0.0186045374721288
Q13464	Q8TAD7	0.0186045374721288
Q02386	P50542	0.0186045374721288
Q8NF50	Q03519	0.0186045374721288
Q9BPX3	Q8IZV2	0.0186045374721288
O15194	Q6PJF5	0.0186045374721288
O95865	Q9BQ50	0.0186045374721288
Q92838	Q12891	0.0186045374721288
P0DJI9	Q07065	0.0186045374721288
100507686	Q9P244	0.0186045374721288
Q9NQ38	Q9UI10	0.0186045374721288
Q8N3E9	Q9BTE6	0.0186045374721288
Q04727	P29034	0.0186045374721288
P02647	Q9Y2T4	0.0186045374721288
Q8NBR0	Q9Y219	0.0186045374721288
O75526	Q9P246	0.0186045374721288
P40121	Q9NUC0	0.0186045374721288
Q8IZT6	O75943	0.0186045374721288
O96008	Q6NZ67	0.0186045374721288
Q9NWU5	Q96A72	0.0186045374721288
Q07960	Q86XR8	0.0186045374721288
Q504T8	P46063	0.0186045374721288
Q68EA5	Q12797	0.0186045374721288
Q9BZV1	P48730	0.0186045374721288
Q9ULA0	P35219	0.0186045374721288
Q16739	P51511	0.0186045374721288
O95865	O00391	0.0186045374721288
P36956	O95202	0.0186045374721288
Q6AW86	Q9NS15	0.0186045374721288
28299	Q13371	0.0186045374721288
Q9BY44	Q96EF0	0.0186045374721288
P49590	728635	0.0186045374721288
P48449	Q9NXE8	0.0186045374721288
Q8TDR2	P27482	0.0186045374721288
P78536	Q8IWP9	0.0186045374721288
O00391	O43548	0.0186045374721288
Q9GZX3	Q9UPY3	0.0186045374721288
O75528	Q92888	0.0186045374721288
Q9NYG2	Q9NQ84	0.0186045374721288
P84085	Q9UBD6	0.0186045374721288
Q8N2E2	Q86VZ2	0.0186045374721288
Q14CX7	Q8WVM7	0.0186045374721288
O95685	Q9UGU0	0.0186045374721288
Q9BTU6	Q9BX95	0.0186045374721288
P0DJI9	Q9BVJ6	0.0186045374721288
Q9Y241	Q9Y3E0	0.0186045374721288
Q86V21	Q9BVT8	0.0186045374721288
Q9UNW1	Q9BZM4	0.0186045374721288
Q04725	P29034	0.0186045374721288
P49590	Q12851	0.0186045374721288
Q8N3E9	Q9GZZ9	0.0186045374721288
Q5K651	Q9H9T3	0.0186045374721288
Q02818	Q9H9C1	0.0186045374721288
P35754	P29034	0.0186045374721288
Q969S9	Q96RR4	0.0186045374721288
P49590	P06731	0.0186045374721288
P01024	Q9Y2T4	0.0186045374721288
Q99941	100507686	0.0186045374721288
Q9Y623	Q86YZ3	0.0186045374721288
Q96T88	O15392	0.0186045374721288
P62834	Q8IY17	0.0186045374721288
P50548	Q12948	0.0186045374721288
P50452	Q5VY09	0.0186045374721288
Q9BTL4	28912	0.0186045374721288
Q96T88	Q05D32	0.0186045374721288
P24385	Q6NYC1	0.0186045374721288
Q8WU17	P04920	0.0186045374721288
Q99973	Q66K74	0.0186045374721288
Q9Y219	A6NNL5	0.0186045374721288
Q9Y219	Q08334	0.0186045374721288
O95865	O00204	0.0186045374721288
P27037	Q9H8H3	0.0186045374721288
Q86WG5	O14893	0.0186045374721288
Q9UPY5	Q16563	0.0186045374721288
O15527	Q9NRR3	0.0186045374721288
P78536	Q86VN1	0.0186045374721288
O15231	Q96DR5	0.0186045374721288
Q9Y4U1	Q70CQ2	0.0186045374721288
P61812	Q9BTY2	0.0186045374721288
Q96BP3	P50502	0.0186045374721288
Q8WY36	Q9UBF1	0.0186045374721288
Q9Y605	Q96L93	0.0186045374721288
Q14145	Q68EA5	0.0186045374721288
Q86WG5	Q9UHQ9	0.0186045374721288
P62854	Q68EA5	0.0186045374721288
P52747	Q9NSY1	0.0186045374721288
P17900	Q14140	0.0186045374721288
Q92882	Q03518	0.0186045374721288
O43156	Q99726	0.0186045374721288
Q9H4I9	Q03518	0.0186045374721288
P54132	Q9UBF1	0.0186045374721288
Q96KQ4	Q9H329	0.0186045374721288
28876	O43396	0.0186045374721288
P50548	P98161	0.0186045374721288
Q96L46	Q6ZSI9	0.0186045374721288
Q8NCL4	Q6UB35	0.0186045374721288
Q9BQ75	Q9UBF1	0.0186045374721288
O00233	Q7RTP0	0.0186045374721288
Q9BY44	Q6IQ32	0.0186045374721288
100509631	Q9ULZ3	0.0186045374721288
Q3KR37	Q8NBZ7	0.0186045374721288
O43396	Q9UBD6	0.0186045374721288
O15533	Q8WWB7	0.0186045374721288
Q6PJG6	P00167	0.0186045374721288
Q8NCC3	O43909	0.0186045374721288
Q9Y219	Q9HBJ0	0.0186045374721288
P81408	Q86WK9	0.0186045374721288
P50548	Q9H2E6	0.0186045374721288
100509631	P13716	0.0186045374721288
Q8N5M4	O14920	0.0186045374721288
P02675	Q9Y2T4	0.0186045374721288
Q9Y6H8	Q86X29	0.0186045374721288
P0DJI9	Q9NQZ2	0.0186045374721288
Q9Y3A4	Q63HN8	0.0186045374721288
P01024	Q674R7	0.0186045374721288
Q9H2U1	Q96A72	0.0186045374721288
Q8IWA5	Q03519	0.0186045374721288
Q02962	Q9NRR3	0.0186045374721288
Q03052	Q9NRR3	0.0186045374721288
Q9Y337	P29034	0.0186045374721288
Q02978	Q9Y644	0.0186045374721288
P28358	Q9NRR3	0.0186045374721288
P48960	O95196	0.0186045374721288
Q8N1B4	Q9Y6Y0	0.0186045374721288
P13584	Q9NRR3	0.0186045374721288
P23025	Q9NRR3	0.0186045374721288
Q9UC06	440686	0.0186045374721288
Q96A72	P62995	0.0186045374721288
P49454	Q13464	0.0186045374721288
Q6NUJ1	P33764	0.0186045374721288
Q9NRA1	O43909	0.0186045374721288
Q9Y219	O75808	0.0186045374721288
Q13303	Q03518	0.0186045374721288
Q8WU76	P48735	0.0186045374721288
O75354	C9JH25	0.0186045374721288
Q8WV37	Q70CQ2	0.0186045374721288
Q8WUU5	Q9NSY1	0.0186045374721288
100507686	Q8IUH4	0.0186045374721288
Q9BRF8	Q14651	0.0186045374721288
Q9NUQ2	Q9UBG0	0.0186045374721288
Q6NZI2	Q6VY07	0.0186045374721288
P13796	Q92874	0.0186045374721288
Q86SG7	P28062	0.0186045374721288
O75165	O96017	0.0186045374721288
Q6SZW1	O15533	0.0186045374721288
Q8TAS1	Q8IYB8	0.0186045374721288
Q9P0M9	Q96A72	0.0186045374721288
Q674R7	O14732	0.0186045374721288
Q99988	Q9Y561	0.0186045374721288
P09668	Q6ZSI9	0.0186045374721288
Q14202	P52824	0.0186045374721288
Q02818	Q96C92	0.0186045374721288
P12429	P12830	0.0186045374721288
100507686	Q9Y6A1	0.0186045374721288
Q9H4I9	Q9H1C4	0.0186045374721288
Q96T88	Q9H0I2	0.0186045374721288
P48594	O00534	0.0186045374721288
Q13576	Q6V9R5	0.0186045374721288
Q9Y4C8	Q96A72	0.0186045374721288
P00395	Q86V21	0.0186045374721288
Q96DA0	Q96ET8	0.0186045374721288
Q99986	Q2TAK8	0.0186045374721288
Q8WVB6	Q5TCX8	0.0186045374721288
P49590	P04839	0.0186045374721288
Q969S3	Q9BTV5	0.0186045374721288
P98164	Q9BZC7	0.0186045374721288
O95382	O43347	0.0186045374721288
Q14140	O75367	0.0186045374721288
O00534	O75367	0.0186045374721288
Q9Y6R7	Q9NP55	0.0186045374721288
Q9Y6M4	P48449	0.0186045374721288
Q9UK28	Q6UXT9	0.0186045374721288
P41743	Q9Y6Y0	0.0186045374721288
Q9BVC3	Q9HAZ1	0.0186045374721288
P78357	P31431	0.0186045374721288
O60828	A6NCE7	0.0186045374721288
Q86WG5	Q8IUR0	0.0186045374721288
Q9Y3E7	Q8NFZ8	0.0186045374721288
Q14156	P43356	0.0186045374721288
Q96AX9	Q2MV58	0.0186045374721288
Q92888	Q9UG01	0.0186045374721288
Q86V21	Q99442	0.0186045374721288
P25391	O15533	0.0186045374721288
P22607	O14524	0.0186045374721288
P00450	O75771	0.0186045374721288
P05976	Q7Z2W4	0.0186045374721288
Q9NWU1	Q9H1Y0	0.0186045374721288
Q9H4W6	P41223	0.0186045374721288
P15153	P47989	0.0186045374721288
Q6DD87	Q3KP31	0.0186045374721288
P27482	Q14140	0.0186045374721288
P26447	P61020	0.0186045374721288
O60911	Q5ZPR3	0.0186045374721288
Q13387	Q9H329	0.0186045374721288
O43734	O75635	0.0186045374721288
Q8N4T4	A6NHR9	0.0186045374721288
P30043	Q8NGA1	0.0186045374721288
Q9H1C3	Q6UXD5	0.0186045374721288
Q7L5L3	Q9Y2T4	0.0186045374721288
P0DJI9	Q00688	0.0186045374721288
Q92540	O96017	0.0186045374721288
Q86UV5	Q6NZI2	0.0186045374721288
Q9BWL3	Q9Y5Q0	0.0186045374721288
Q8WWH5	Q9UPU7	0.0186045374721288
28896	Q92878	0.0186045374721288
Q9BZE4	Q96B96	0.0186045374721288
Q96GP6	Q03518	0.0186045374721288
Q9P0J0	P43356	0.0186045374721288
P49418	Q08752	0.0186045374721288
Q86V21	Q9UGP8	0.0186045374721288
Q9H7Z7	O60934	0.0186045374721288
A6NMX2	Q99523	0.0186045374721288
Q9BTL4	P15309	0.0186045374721288
P84085	P00734	0.0186045374721288
Q75QN2	Q96DB5	0.0186045374721288
Q86WG5	Q96E22	0.0186045374721288
P31941	P84085	0.0186045374721288
Q8WU17	O15173	0.0186045374721288
Q9BTK6	Q9NRR3	0.0186045374721288
Q49AN0	Q32P44	0.0186045374721288
O75208	P82970	0.0186045374721288
P61201	P01130	0.0186045374721288
P13796	P23490	0.0186045374721288
Q9NSY1	P22415	0.0186045374721288
100509457	P54760	0.0186045374721288
Q00872	Q96P11	0.0186045374721288
P36021	Q8NBZ7	0.0186045374721288
O95858	Q7RTP0	0.0186045374721288
Q9P215	Q8N5M4	0.0186045374721288
Q8N988	Q9UHF1	0.0186045374721288
Q7Z309	P19652	0.0186045374721288
P02774	Q9NWZ5	0.0186045374721288
Q96JH7	P12755	0.0186045374721288
Q6ZNF0	P23490	0.0186045374721288
P49590	28913	0.0186045374721288
P02675	O95865	0.0186045374721288
Q9C0A1	P50897	0.0186045374721288
P12931	P49005	0.0186045374721288
Q32P44	P11532	0.0186045374721288
Q96BD8	3507	0.0186045374721288
Q15173	388524	0.0186045374721288
Q9Y6Y0	Q9ULQ1	0.0186045374721288
P42262	Q08752	0.0186045374721288
Q8WYQ5	Q8IUL8	0.0186045374721288
O75208	Q4G0N4	0.0186045374721288
Q6V9R5	Q6P087	0.0186045374721288
Q7Z2K6	Q9H336	0.0186045374721288
Q9BVC3	Q9NRL2	0.0186045374721288
Q9HC44	P04004	0.0186045374721288
Q16540	Q96A72	0.0186045374721288
Q14766	Q12891	0.0186045374721288
Q8N3U4	Q14CX7	0.0186045374721288
A6NIL8	Q5RI15	0.0186045374721288
P16402	P17020	0.0186045374721288
Q5TAT6	Q86SJ6	0.0186045374721288
O43379	P00734	0.0186045374721288
Q8N988	Q9BTT6	0.0186045374721288
P50548	Q8IWU6	0.0186045374721288
P15311	P00734	0.0186045374721288
Q8N137	P50897	0.0186045374721288
Q86WG5	Q6XUX3	0.0186045374721288
Q969F9	P05546	0.0186045374721288
Q70EK8	O00462	0.0186045374721288
O14730	Q99640	0.0186045374721288
Q9H8H3	Q9Y315	0.0186045374721288
P48594	Q14140	0.0186045374721288
Q9C0B1	28896	0.0186045374721288
Q9NRG7	Q9BZX2	0.0186045374721288
Q8N5M4	Q5EBL8	0.0186045374721288
Q02818	Q8TD10	0.0186045374721288
Q92995	388524	0.0186045374721288
Q86TL0	P25205	0.0186045374721288
Q9NZC9	P46531	0.0186045374721288
Q5BKZ1	Q96A72	0.0186045374721288
Q8WUB2	Q9BY44	0.0186045374721288
O00534	P27482	0.0186045374721288
Q14563	Q08170	0.0186045374721288
A6NI73	P17900	0.0186045374721288
Q96GV9	Q9UGU0	0.0186045374721288
P48960	O60683	0.0186045374721288
Q49A88	Q96RY7	0.0186045374721288
Q8TCT8	Q08752	0.0186045374721288
Q02880	Q8N5M4	0.0186045374721288
O00462	Q9Y6V0	0.0186045374721288
P56589	Q8WU17	0.0186045374721288
P02675	Q86SQ0	0.0186045374721288
P55145	P12074	0.0186045374721288
Q8IUL8	O95568	0.0186045374721288
Q8WUY8	Q6PCB6	0.0186045374721288
Q8IWV8	Q6V9R5	0.0186045374721288
O95248	P59923	0.0186045374721288
Q16512	Q86VQ1	0.0186045374721288
P51511	Q969Z4	0.0186045374721288
Q32P44	A1L390	0.0186045374721288
Q9H8M7	Q8WX93	0.0186045374721288
P56182	Q9NWM3	0.0186045374721288
Q96GC5	Q96A72	0.0186045374721288
P22894	Q96SY0	0.0186045374721288
Q9HCL0	P08581	0.0186045374721288
Q15475	Q9BVC3	0.0186045374721288
Q8WVK7	3494	0.0186045374721288
P47972	P08581	0.0186045374721288
Q8NFH5	Q8IYB7	0.0186045374721288
P48509	O43567	0.0186045374721288
P48509	Q9HCM3	0.0186045374721288
A6NIL8	Q9UGU0	0.0186045374721288
Q96MW7	Q9NRR3	0.0186045374721288
Q9H4B6	Q8N567	0.0186045374721288
Q86VU5	Q9H1C4	0.0186045374721288
Q14344	P04003	0.0186045374721288
Q5TBB1	Q9NRR3	0.0186045374721288
Q92597	Q9Y223	0.0186045374721288
P05976	Q96ME7	0.0186045374721288
Q9UEW8	Q86VV8	0.0186045374721288
O14657	Q7Z4F1	0.0186045374721288
Q6NZY4	100507685	0.0186045374721288
Q6NUJ1	P02679	0.0186045374721288
P55061	Q8WU17	0.0186045374721288
P00450	P13716	0.0186045374721288
Q96JP0	Q9Y219	0.0186045374721288
P50148	28896	0.0186045374721288
Q99956	P41223	0.0186045374721288
Q9BVC3	Q9H3M7	0.0186045374721288
O15533	Q9NVV5	0.0186045374721288
O14732	Q6UW68	0.0186045374721288
Q9H330	Q9Y6Y0	0.0186045374721288
Q9HD42	Q86X95	0.0186045374721288
Q96DP5	Q9UEW8	0.0186045374721288
P22607	Q9HD34	0.0186045374721288
28796	Q9UQ49	0.0186045374721288
Q9NTN9	O60279	0.0186045374721288
Q8IYS1	Q9Y6X3	0.0186045374721288
P48509	O60279	0.0186045374721288
Q92876	O15254	0.0186045374721288
O94919	Q969E2	0.0186045374721288
Q14CX7	Q96EY5	0.0186045374721288
Q13410	Q9H0N5	0.0186045374721288
Q8N988	Q8WWI1	0.0186045374721288
Q9C0B5	Q9NUQ9	0.0186045374721288
Q5D862	Q96JY6	0.0186045374721288
Q96HR9	Q7RTP0	0.0186045374721288
P50897	Q96RU3	0.0186045374721288
O75208	P49005	0.0186045374721288
P52824	Q15776	0.0186045374721288
Q86WK9	Q5SRI9	0.0186045374721288
Q9Y5Q8	Q9UDT6	0.0186045374721288
Q6UW68	O15091	0.0186045374721288
Q70Z53	P51608	0.0186045374721288
Q01851	Q9NRR3	0.0186045374721288
Q16512	Q8TE76	0.0186045374721288
P06493	P19652	0.0186045374721288
O95563	O95248	0.0186045374721288
Q9UL63	P02671	0.0186045374721288
O60779	Q7RTP0	0.0186045374721288
Q6ZVP2	O75976	0.0186045374721288
P51178	Q8N0Y7	0.0186045374721288
O96017	P63272	0.0186045374721288
Q15149	P00734	0.0186045374721288
Q8WXF0	P00734	0.0186045374721288
Q9BZ29	Q92597	0.0186045374721288
Q969S3	P56559	0.0186045374721288
Q16512	A1L390	0.0186045374721288
Q6ZRV2	P47989	0.0186045374721288
Q9Y2Y0	P08581	0.0186045374721288
Q14667	P48200	0.0186045374721288
Q9Y6H3	Q6DT37	0.0186045374721288
Q96J42	O00584	0.0186045374721288
Q9H3L0	Q99622	0.0186045374721288
P50548	Q8TE99	0.0186045374721288
Q9P265	Q8N5M4	0.0186045374721288
Q9ULS5	Q03518	0.0186045374721288
Q16512	Q8IYN2	0.0186045374721288
Q9NR82	Q03518	0.0186045374721288
Q15828	P15428	0.0186045374721288
Q14667	Q15276	0.0186045374721288
100507686	Q8NBI6	0.0186045374721288
P11678	Q16777	0.0186045374721288
O75132	Q16512	0.0186045374721288
Q96KG9	Q8WVI0	0.0186045374721288
P51116	Q14563	0.0186045374721288
P31270	Q9NRR3	0.0186045374721288
P08581	O95164	0.0186045374721288
P23229	P29803	0.0186045374721288
Q9H8W3	Q27J81	0.0186045374721288
P82664	Q96A72	0.0186045374721288
C9JH25	O00462	0.0186045374721288
P41440	Q9H1C4	0.0186045374721288
C9JH25	O75976	0.0186045374721288
Q8WVF1	A6NHR9	0.0186045374721288
Q96I15	Q7L3T8	0.0186045374721288
Q6NT55	Q9GZP4	0.0186045374721288
Q8NF99	Q12965	0.0186045374721288
Q2TAK8	A6NHR9	0.0186045374721288
Q8IYB8	P43356	0.0186045374721288
Q9BUR5	P57721	0.0186045374721288
Q674R7	28908	0.0186045374721288
A7KAX9	Q50LG9	0.0186045374721288
Q14624	O60664	0.0186045374721288
P33552	P19652	0.0186045374721288
O15321	Q8WU17	0.0186045374721288
Q96RY7	Q2TAK8	0.0186045374721288
O43681	Q58EX7	0.0186045374721288
P53675	Q99726	0.0186045374721288
O60828	Q7Z3K6	0.0186045374721288
Q6UWU2	Q6UXT9	0.0186045374721288
Q8TED9	Q9NRR3	0.0186045374721288
Q96NR8	Q9GZP9	0.0186045374721288
P02749	P04279	0.0186045374721288
28452	Q96BD8	0.0186045374721288
Q9Y2K6	Q96RY7	0.0186045374721288
Q86V21	Q8NBI6	0.0186045374721288
P51790	Q5JTH9	0.0186045374721288
Q6AZY7	Q9P0I2	0.0186045374721288
Q8IZ83	Q86VQ1	0.0186045374721288
54101	O96017	0.0186045374721288
Q86WG5	Q96EK4	0.0186045374721288
Q9Y3E1	Q8N1G4	0.0186045374721288
P17302	O15091	0.0186045374721288
Q14191	Q8NCN5	0.0186045374721288
P13987	O14763	0.0186045374721288
Q96LU5	Q03518	0.0186045374721288
Q16342	Q96JH7	0.0186045374721288
Q8NEZ5	Q8WVY7	0.0186045374721288
Q9H2Y7	O75676	0.0186045374721288
Q9NU53	Q6UXD5	0.0186045374721288
Q8NEY1	P53675	0.0186045374721288
28876	P67775	0.0186045374721288
Q6ZSI9	O43240	0.0186045374721288
Q96A72	Q9NYK5	0.0186045374721288
Q9BZJ0	O14628	0.0186045374721288
O43462	Q6PJF5	0.0186045374721288
Q9NZL4	Q96G74	0.0186045374721288
Q9UKG1	P51511	0.0186045374721288
Q8WY36	Q8IV48	0.0186045374721288
Q8NCS7	Q8NBZ7	0.0186045374721288
Q1KMD3	Q96A72	0.0186045374721288
P09228	28896	0.0186045374721288
Q9HCL0	P22455	0.0186045374721288
Q9NSY1	Q9P2D3	0.0186045374721288
Q96IR2	Q504T8	0.0186045374721288
Q86XP0	O15254	0.0186045374721288
Q6AZY7	P48357	0.0186045374721288
O95159	Q6UWJ1	0.0186045374721288
Q14500	Q53EU6	0.0186045374721288
Q9Y6R7	Q02383	0.0186045374721288
O95470	Q9H269	0.0186045374721288
Q8IUL8	P17019	0.0186045374721288
Q9UJP4	Q13064	0.0186045374721288
Q9NP77	A0AVT1	0.0186045374721288
Q8TCT6	Q7RTP0	0.0186045374721288
Q6P5S2	P43155	0.0186045374721288
Q9BSR8	Q9UH99	0.0186045374721288
Q6KCM7	Q86WK9	0.0186045374721288
Q86X76	Q8WVY7	0.0186045374721288
Q96A47	Q6UXD5	0.0186045374721288
Q6IAA8	P43356	0.0186045374721288
Q8IUL8	Q9H0L4	0.0186045374721288
Q99504	Q9NSY1	0.0186045374721288
O95865	Q92817	0.0186045374721288
Q8N988	Q3KQU3	0.0186045374721288
Q6P087	Q96A72	0.0186045374721288
Q92597	Q9BXL8	0.0186045374721288
P05976	Q13595	0.0186045374721288
P33764	P28062	0.0186045374721288
Q8NI22	O95747	0.0186045374721288
Q96EY9	Q9BUP0	0.0186045374721288
Q14344	P05546	0.0186045374721288
Q8WU17	O76024	0.0186045374721288
P54253	Q92597	0.0186045374721288
Q8IVQ6	Q14CX7	0.0186045374721288
Q86WG5	Q9NPF0	0.0186045374721288
Q9Y6Y0	P49366	0.0186045374721288
Q8N6H7	Q9H019	0.0186045374721288
Q96FZ7	P49760	0.0186045374721288
Q9BVC3	Q9H0H5	0.0186045374721288
Q92624	Q9NXS3	0.0186045374721288
Q96L46	P06727	0.0186045374721288
P02790	P13716	0.0186045374721288
P68871	P15428	0.0186045374721288
P35610	Q86WK9	0.0186045374721288
Q13371	100507685	0.0186045374721288
O75953	P01130	0.0186045374721288
Q96DR5	28452	0.0186045374721288
O60231	Q9HBL7	0.0186045374721288
Q9C0B1	P02747	0.0186045374721288
P55196	Q99622	0.0186045374721288
Q96C57	Q9UBF1	0.0186045374721288
Q96SB4	Q96A72	0.0186045374721288
P60763	Q14CX7	0.0186045374721288
Q8IVP5	P08581	0.0186045374721288
P46531	Q8TDR0	0.0186045374721288
Q9UPY5	Q00973	0.0186045374721288
P61224	Q16563	0.0186045374721288
Q8NC44	Q14CX7	0.0186045374721288
Q8WU17	O75915	0.0186045374721288
Q86VN1	P08581	0.0186045374721288
O15121	Q86WK9	0.0186045374721288
A6NLJ0	Q9H1C4	0.0186045374721288
A8MVW0	P04003	0.0186045374721288
P53004	Q99622	0.0186045374721288
O94915	Q9UGU0	0.0186045374721288
Q9ULA0	P47755	0.0186045374721288
Q13371	P04003	0.0186045374721288
O60353	P36956	0.0186045374721288
P0DJI9	Q9BRD0	0.0186045374721288
Q8WU17	Q8TCT9	0.0186045374721288
P04004	Q9NWZ5	0.0186045374721288
P05976	Q02543	0.0186045374721288
P51511	P09958	0.0186045374721288
Q9H553	Q9H1C4	0.0186045374721288
Q49A88	3501	0.0186045374721288
P22894	Q9UQ49	0.0186045374721288
P08603	Q9NWZ5	0.0186045374721288
P43155	Q9Y276	0.0186045374721288
Q14CX7	Q9NVV5	0.0186045374721288
Q14CX7	Q96JB2	0.0186045374721288
P12931	Q9BRX8	0.0186045374721288
O15481	Q12788	0.0186045374721288
Q03518	Q9H1X3	0.0186045374721288
O60493	Q96KQ4	0.0186045374721288
Q9NPD8	Q99622	0.0186045374721288
Q01196	B9A064	0.0186045374721288
Q86TW2	100509457	0.0186045374721288
Q9UJU6	P47989	0.0186045374721288
Q9HB40	Q9Y2Z9	0.0186045374721288
Q12860	Q14624	0.0186045374721288
P62341	Q6UWJ1	0.0186045374721288
Q96JF6	Q9NS15	0.0186045374721288
P00533	O43567	0.0186045374721288
Q9Y2I9	Q9NRR3	0.0186045374721288
Q6ZPD9	Q8NBZ7	0.0186045374721288
Q8WUM0	Q6PCB6	0.0186045374721288
Q9UL58	28912	0.0186045374721288
O96017	Q5JTC6	0.0186045374721288
Q6DD87	Q8WYA6	0.0186045374721288
Q6UUV7	Q8IZ83	0.0186045374721288
Q6P5S2	P13796	0.0186045374721288
Q8IX03	Q6PJF5	0.0186045374721288
Q9BTX1	Q86WK9	0.0186045374721288
Q9Y4K1	P23490	0.0186045374721288
P25311	Q96JY6	0.0186045374721288
Q5VTE6	Q8N9N5	0.0186045374721288
P11387	Q8TDW7	0.0186045374721288
P29323	P26232	0.0186045374721288
Q9UEW8	Q9NYS7	0.0186045374721288
Q9BVC3	Q8WXE0	0.0186045374721288
O00534	P17900	0.0186045374721288
Q8WTW3	Q14CX7	0.0186045374721288
P53708	P98160	0.0186045374721288
Q8TF72	P26232	0.0186045374721288
Q92545	Q86WK9	0.0186045374721288
Q9NUT2	Q8WU17	0.0186045374721288
Q32P44	Q6ZW49	0.0186045374721288
Q9NWL6	Q9Y4K0	0.0186045374721288
Q9NS15	Q5VV63	0.0186045374721288
P14735	Q96JY6	0.0186045374721288
Q9C0J1	Q96RQ1	0.0186045374721288
P0DJI9	Q9P031	0.0186045374721288
Q8N0V3	Q96JH7	0.0186045374721288
Q96LZ7	Q32P44	0.0186045374721288
Q8WU17	Q86Y56	0.0186045374721288
P61073	Q6UWJ1	0.0186045374721288
Q969F9	P04003	0.0186045374721288
Q9Y219	P18065	0.0186045374721288
Q9H4A3	Q96DB5	0.0186045374721288
O75569	Q96A72	0.0186045374721288
Q9H871	P02671	0.0186045374721288
Q8TAQ2	Q5TA45	0.0186045374721288
Q14773	P51511	0.0186045374721288
Q86V21	728932	0.0186045374721288
P05976	O95478	0.0186045374721288
Q9Y6Y1	Q9BRQ6	0.0186045374721288
28796	Q96SY0	0.0186045374721288
Q9H6U8	Q86SQ4	0.0186045374721288
P27037	Q8N6S4	0.0186045374721288
Q02083	Q8WWB7	0.0186045374721288
100509457	P09601	0.0186045374721288
Q9Y2C4	P52566	0.0186045374721288
Q14739	Q86WK9	0.0186045374721288
Q03426	Q8N9B5	0.0186045374721288
Q16619	P23229	0.0186045374721288
P02787	Q6ZSI9	0.0186045374721288
Q96FE5	P51511	0.0186045374721288
Q9NRZ5	Q8WU17	0.0186045374721288
Q12947	O75676	0.0186045374721288
Q96A72	Q5JTH9	0.0186045374721288
Q9H7Z7	Q9NWR8	0.0186045374721288
28424	Q13835	0.0186045374721288
Q9P0V3	Q9UGU0	0.0186045374721288
Q9NVN8	Q86WK9	0.0186045374721288
P0C2W1	Q6DT37	0.0186045374721288
Q86V21	P63027	0.0186045374721288
Q9BYD1	Q96A72	0.0186045374721288
P14854	O75582	0.0186045374721288
Q6N069	Q9BVC3	0.0186045374721288
Q86W74	100509457	0.0186045374721288
Q9NTN9	Q3KR37	0.0186045374721288
Q6P2P2	Q14CX7	0.0186045374721288
Q8NE22	Q9NRR3	0.0186045374721288
O43808	Q86WK9	0.0186045374721288
O75312	P50452	0.0186045374721288
Q13427	Q9UBF1	0.0186045374721288
Q69YQ0	Q9NYI0	0.0186045374721288
P25490	Q99622	0.0186045374721288
P05976	P62917	0.0186045374721288
Q9BSA9	O94919	0.0186045374721288
P34741	O15533	0.0186045374721288
P49641	Q9NR50	0.0186045374721288
Q86YZ3	Q96BD6	0.0186045374721288
Q86UL3	Q8WU17	0.0186045374721288
O00458	Q03518	0.0186045374721288
Q9Y5Q0	Q9NRU3	0.0186045374721288
Q8IX90	3501	0.0186045374721288
O75354	Q9Y6H8	0.0186045374721288
P82921	Q96A72	0.0186045374721288
Q9NX70	Q6UWJ1	0.0186045374721288
Q8NEM0	Q9NRR3	0.0186045374721288
Q14435	Q9UH99	0.0186045374721288
3509	Q9UM22	0.0186045374721288
Q9Y219	Q9ULI3	0.0186045374721288
Q08170	Q96A72	0.0186045374721288
Q5VU43	Q96RR4	0.0186045374721288
O60911	O00534	0.0186045374721288
Q96FC9	P02747	0.0186045374721288
Q9UFG5	O95759	0.0186045374721288
Q9Y6R7	P60510	0.0186045374721288
P0DJI9	Q9P244	0.0186045374721288
Q9Y6H8	Q9NXW2	0.0186045374721288
Q9UGU0	Q5SYE7	0.0186045374721288
Q9BXF6	Q9H329	0.0186045374721288
Q9BUM1	P22455	0.0186045374721288
O96017	Q96HN2	0.0186045374721288
Q86V21	Q9NRZ5	0.0186045374721288
P04114	Q8WU17	0.0186045374721288
Q8N5M4	O75161	0.0186045374721288
Q9Y6Y0	Q8WXE1	0.0186045374721288
Q16512	O95251	0.0186045374721288
Q8WXE9	Q9H329	0.0186045374721288
Q15329	P49591	0.0186045374721288
Q9NU19	Q32P44	0.0186045374721288
Q9NZW5	Q14CX7	0.0186045374721288
Q9HAD4	Q6UXD5	0.0186045374721288
Q14746	Q9Y6Y0	0.0186045374721288
Q14498	P0DJI9	0.0186045374721288
Q9NTN9	Q8WWB7	0.0186045374721288
Q7Z309	F5H2W1	0.0186045374721288
P30519	Q9P218	0.0186045374721288
Q9UBL3	Q96NA8	0.0186045374721288
P36955	Q4G176	0.0186045374721288
O76082	P21964	0.0186045374721288
P40763	Q96JQ0	0.0186045374721288
P22531	P48637	0.0186045374721288
C9JH25	Q9BTY2	0.0186045374721288
Q9Y5G6	P22455	0.0186045374721288
Q49A88	Q96TA1	0.0186045374721288
P22459	Q08752	0.0186045374721288
O75208	P84085	0.0186045374721288
P40121	Q9BXL8	0.0186045374721288
Q9ULL1	Q9NRR3	0.0186045374721288
Q6UVK1	P17948	0.0186045374721288
Q9NTN9	O14678	0.0186045374721288
O95865	P02679	0.0186045374721288
O15533	Q8TER5	0.0186045374721288
P28347	Q16512	0.0186045374721288
Q32P44	Q9UKT4	0.0186045374721288
P51511	P02649	0.0186045374721288
101929950	P62987	0.0186045374721288
Q9Y6Y0	P45984	0.0186045374721288
Q05519	Q9UBF1	0.0186045374721288
Q9HD42	Q8IU85	0.0186045374721288
Q9C0B1	P17213	0.0186045374721288
Q96NY9	Q16512	0.0186045374721288
Q9Y605	O75145	0.0186045374721288
P17661	Q13464	0.0186045374721288
Q96JH7	Q5SYE7	0.0186045374721288
Q08752	P60880	0.0186045374721288
Q9P0K1	Q9BVC3	0.0186045374721288
P16260	Q4G176	0.0186045374721288
Q96LT4	O75976	0.0186045374721288
Q9Y219	Q8IWP9	0.0186045374721288
Q9H8M7	Q8IYS1	0.0186045374721288
100526693	P55769	0.0186045374721288
Q9BTL4	A8K2U0	0.0186045374721288
P0DJI9	O15042	0.0186045374721288
Q9HC44	O96017	0.0186045374721288
Q12824	Q5TA45	0.0186045374721288
P51178	Q5T0W9	0.0186045374721288
O75808	Q13608	0.0186045374721288
Q14919	Q6PH81	0.0186045374721288
Q9BVS4	P23280	0.0186045374721288
O95461	P51511	0.0186045374721288
Q8N823	Q9NS15	0.0186045374721288
Q92974	P0DPA2	0.0186045374721288
Q00994	Q9NRR3	0.0186045374721288
P28290	Q02386	0.0186045374721288
Q9NZL4	112268437	0.0186045374721288
Q96IR2	Q9UH17	0.0186045374721288
Q16635	Q7RTP0	0.0186045374721288
P20061	P28676	0.0186045374721288
Q8N7R7	Q9Y3E5	0.0186045374721288
P22083	Q03518	0.0186045374721288
Q9HBJ0	P22455	0.0186045374721288
O15231	P28325	0.0186045374721288
Q96FC9	P52566	0.0186045374721288
P49641	P51788	0.0186045374721288
Q6P2P2	O15533	0.0186045374721288
O00204	P23280	0.0186045374721288
O60763	Q96JI7	0.0186045374721288
O14893	Q6ZNJ1	0.0186045374721288
Q9NRY4	Q9GZP4	0.0186045374721288
Q9Y5E7	P22455	0.0186045374721288
Q7L0J3	Q7RTP0	0.0186045374721288
Q96FC7	Q08752	0.0186045374721288
O75208	Q5J8M3	0.0186045374721288
Q9NSB8	Q32P44	0.0186045374721288
Q9NQ84	Q9H553	0.0186045374721288
Q14576	Q08752	0.0186045374721288
Q96HQ2	Q9UBL3	0.0186045374721288
Q08752	O15083	0.0186045374721288
Q9Y6R7	Q9UGM3	0.0186045374721288
Q96RN5	P51511	0.0186045374721288
Q9UHF1	Q68EA5	0.0186045374721288
Q9Y376	P01833	0.0186045374721288
Q9NYA4	P00734	0.0186045374721288
Q16512	Q7Z401	0.0186045374721288
Q9NUT2	P51790	0.0186045374721288
Q8TDL5	Q8NCA5	0.0186045374721288
85349	P07864	0.0186045374721288
O15121	Q86W92	0.0186045374721288
Q9BVS4	Q96F63	0.0186045374721288
P21964	P08842	0.0186045374721288
P05164	Q9Y2W1	0.0186045374721288
Q8N3E9	O15446	0.0186045374721288
O95983	Q5TA45	0.0186045374721288
Q9Y605	Q8IYN2	0.0186045374721288
P27037	P54756	0.0186045374721288
Q9Y605	Q6GMV3	0.0186045374721288
100507686	Q96L58	0.0186045374721288
P78348	Q9Y624	0.0186045374721288
Q9NUT2	Q86W92	0.0186045374721288
P0DJI9	O75955	0.0186045374721288
Q9BUM1	P49591	0.0186045374721288
A6NJ78	P98198	0.0186045374721288
Q14587	A6NHR9	0.0186045374721288
Q96LJ7	P15311	0.0186045374721288
Q14332	Q8NC42	0.0186045374721288
Q9Y644	P53985	0.0186045374721288
Q9BYM8	Q8IZ83	0.0186045374721288
100507686	Q8WVC6	0.0186045374721288
Q96BY2	Q16610	0.0186045374721288
Q8NEJ9	Q9NYA4	0.0186045374721288
Q3V5L5	Q9H1A3	0.0186045374721288
Q6PJF5	O15440	0.0186045374721288
Q9UJP4	Q9UKM9	0.0186045374721288
P27037	Q00537	0.0186045374721288
Q9Y5G6	P08581	0.0186045374721288
Q96RY7	Q149N8	0.0186045374721288
P28347	Q9Y605	0.0186045374721288
Q9Y6N7	P27037	0.0186045374721288
P27037	Q4KWH8	0.0186045374721288
Q9NV70	Q9Y6Y0	0.0186045374721288
Q96GM5	Q5TA45	0.0186045374721288
Q6NSJ0	P02751	0.0186045374721288
Q8N4S7	P55145	0.0186045374721288
P27037	Q6PCT2	0.0186045374721288
O75629	28908	0.0186045374721288
Q7L5N1	P01130	0.0186045374721288
Q8TE58	P55145	0.0186045374721288
Q8N1G2	Q13563	0.0186045374721288
O43602	Q96BM9	0.0186045374721288
P50613	P19652	0.0186045374721288
Q6ZNF0	Q92874	0.0186045374721288
P05976	Q9BRJ6	0.0186045374721288
P02763	O75629	0.0186045374721288
Q5T2R2	P40763	0.0186045374721288
P61106	Q96CN4	0.0186045374721288
P50570	Q9HB09	0.0186045374721288
Q6PCB0	Q9Y251	0.0186045374721288
Q96RY7	Q14807	0.0186045374721288
Q96DR5	P18510	0.0186045374721288
P04003	P49959	0.0186045374721288
Q5T5P2	Q8N9B5	0.0186045374721288
O14628	Q92628	0.0186045374721288
Q9BUR5	P49591	0.0186045374721288
Q9C0D2	Q96RY7	0.0186045374721288
Q9ULA0	Q8IYQ7	0.0186045374721288
Q9BVC3	Q86UW6	0.0186045374721288
P16435	Q9BW30	0.0186045374721288
Q9Y6I3	Q6P582	0.0186045374721288
Q14168	Q96RY7	0.0186045374721288
P49959	P05546	0.0186045374721288
P27037	Q14587	0.0186045374721288
O95639	Q9H4G4	0.0186045374721288
Q9Y3A2	O95248	0.0186045374721288
Q8WVY7	266971	0.0186045374721288
P47895	P06727	0.0186045374721288
Q99442	Q86W92	0.0186045374721288
A0A0B4J2D5	Q9GZU7	0.0186045374721288
Q02818	Q9UFP1	0.0186045374721288
Q02153	Q13148	0.0186045374721288
Q8N4T4	Q96RY7	0.0186045374721288
Q7Z309	3507	0.0186045374721288
Q9BY44	Q9P2N6	0.0186045374721288
Q8TEV9	Q96RY7	0.0186045374721288
Q8WVP7	Q86W92	0.0186045374721288
Q8NBZ7	O14678	0.0186045374721288
P78536	Q9NRA1	0.0186045374721288
O43488	Q9Y315	0.0186045374721288
Q99717	Q8NBZ7	0.0186045374721288
Q9Y4K0	Q5VY80	0.0186045374721288
Q9H7Z7	Q9H270	0.0186045374721288
Q9NZ43	Q8NBZ7	0.0186045374721288
Q6JQN1	Q9H6H4	0.0186045374721288
O95025	P55145	0.0186045374721288
Q92859	Q8NC42	0.0186045374721288
Q9BSA9	Q9NZ01	0.0186045374721288
P55145	Q8N158	0.0186045374721288
P25205	P26367	0.0186045374721288
Q8WVK7	Q96RY7	0.0186045374721288
P50748	O14763	0.0186045374721288
P28325	P18510	0.0186045374721288
P50542	Q9Y2U9	0.0186045374721288
Q96F63	Q70Z53	0.0186045374721288
Q14669	P0CJ78	0.0186045374721288
Q8N6N3	P09496	0.0186045374721288
O75208	P49959	0.0186045374721288
Q16512	O94986	0.0186045374721288
Q14703	Q9BX10	0.0186045374721288
Q68EA5	Q13501	0.0186045374721288
Q9BV68	Q92888	0.0186045374721288
Q6R327	O75112	0.0186045374721288
Q8N6H7	Q01850	0.0186045374721288
O75208	P52948	0.0186045374721288
Q7Z4F1	Q2PZI1	0.0186045374721288
Q9BU64	Q8NBZ7	0.0186045374721288
Q00341	140564	0.0186045374721288
Q9BXF6	3494	0.0186045374721288
Q8N0Z8	A6NKZ8	0.0186045374721288
Q9UBW8	O96017	0.0186045374721288
Q92604	Q8WU17	0.0186045374721288
Q5T6F0	Q8IZ83	0.0186045374721288
Q14563	Q969Q0	0.0186045374721288
Q14CX7	Q8TER5	0.0186045374721288
Q9NSY1	Q9P0W2	0.0186045374721288
Q9BRX8	100509457	0.0186045374721288
Q14739	P0C2W1	0.0186045374721288
Q9Y4K1	P06865	0.0186045374721288
Q7Z4R8	Q86W92	0.0186045374721288
Q9HBM6	Q5TA45	0.0186045374721288
Q9UGK8	P28330	0.0186045374721288
Q9HBH5	Q8NAT1	0.0186045374721288
Q8NBZ7	P50895	0.0186045374721288
Q96JH7	P14859	0.0186045374721288
Q8IZ83	Q96NU1	0.0186045374721288
Q9H4Z3	Q9NRR3	0.0186045374721288
Q16378	Q8NCA5	0.0186045374721288
P78395	A6NNY8	0.0186045374721288
Q99757	O75208	0.0186045374721288
Q8TDH9	Q16512	0.0186045374721288
O75208	O75152	0.0186045374721288
Q8IUL8	Q9Y4B4	0.0186045374721288
Q8IVJ1	Q6PJF5	0.0186045374721288
Q15643	Q9BVC3	0.0186045374721288
Q8IVP5	Q6PJF5	0.0186045374721288
Q92597	Q8IX03	0.0186045374721288
100507686	Q8WUJ1	0.0186045374721288
Q9NU19	Q9NUQ9	0.0186045374721288
P02671	Q86SQ0	0.0186045374721288
Q86V21	Q8WVP7	0.0186045374721288
Q93075	Q9BY44	0.0186045374721288
P02671	Q9Y2T4	0.0186045374721288
O75208	Q13642	0.0186045374721288
Q9H2X9	Q08752	0.0186045374721288
Q9ULV0	Q96RR4	0.0186045374721288
Q9NYI0	P81408	0.0186045374721288
P50851	P78552	0.0186045374721288
P82930	O95382	0.0186045374721288
P0DJI9	Q9UGP8	0.0186045374721288
Q6UWP7	O95202	0.0186045374721288
P28347	Q8IZ83	0.0186045374721288
Q9NRY2	Q9NUQ9	0.0186045374721288
P26368	Q9UBF1	0.0186045374721288
100507686	Q6UW78	0.0186045374721288
Q9Y619	Q16563	0.0186045374721288
Q9Y219	Q86VN1	0.0186045374721288
Q9BQ04	Q96A72	0.0186045374721288
Q6PEW1	P25205	0.0186045374721288
Q9NX00	Q68EA5	0.0186045374721288
Q13410	Q6V0I7	0.0186045374721288
Q96LJ7	P84085	0.0186045374721288
O15155	Q05655	0.0186045374721288
O00507	P02766	0.0186045374721288
Q13426	Q63ZY3	0.0186045374721288
Q9BTX3	O43909	0.0186045374721288
O95382	Q13247	0.0186045374721288
O95865	P0C0L4	0.0186045374721288
Q9BWM7	Q9Y561	0.0186045374721288
P35555	Q16512	0.0186045374721288
Q9Y219	P34096	0.0186045374721288
O75030	Q92597	0.0186045374721288
A5PL33	P51511	0.0186045374721288
Q9H246	Q9NUQ9	0.0186045374721288
O43808	100507686	0.0186045374721288
Q9P265	Q96RY7	0.0186045374721288
Q8IXM6	P48960	0.0186045374721288
Q8IWP9	P08581	0.0186045374721288
P20265	Q9NRR3	0.0186045374721288
Q96JG6	Q14CX7	0.0186045374721288
Q9NTX5	100509457	0.0186045374721288
P80188	Q99735	0.0186045374721288
P49641	Q9Y2C4	0.0186045374721288
Q32P44	Q99550	0.0186045374721288
Q9BT78	O96017	0.0186045374721288
Q70JA7	P51511	0.0186045374721288
Q9H9B4	Q96BD6	0.0186045374721288
P49641	Q14232	0.0186045374721288
O95025	P22455	0.0186045374721288
Q9Y219	O95025	0.0186045374721288
Q13153	P43005	0.0186045374721288
Q7Z309	28452	0.0186045374721288
P13928	Q6UW68	0.0186045374721288
P43155	Q8N3Z3	0.0186045374721288
P00747	Q6P5S2	0.0186045374721288
Q9Y4X5	Q9H6Y2	0.0186045374721288
Q9Y2Q9	Q96A72	0.0186045374721288
Q9BRX8	P43356	0.0186045374721288
P19652	Q9NWZ5	0.0186045374721288
P10092	Q9GZZ8	0.0186045374721288
O60513	Q96AD5	0.0186045374721288
Q9NXU5	Q8N1G4	0.0186045374721288
Q96RY7	Q969Z3	0.0186045374721288
P35221	P50416	0.0186045337468385
Q9NXF1	O75821	0.0186045132577419
O94952	P00558	0.0186045039445161
Q02790	Q93084	0.0186045039445161
Q6UWW0	Q9Y6K0	0.0186044834554195
Q9BV20	Q8NG50	0.0186044834554195
Q9HBW1	O95861	0.0186044834554195
Q8N0V5	Q9Y6K0	0.0186044834554195
Q6UWQ5	Q9Y6K0	0.0186044834554195
P31371	Q9BV20	0.0186044834554195
Q53FV1	Q9UJ14	0.0186044741421937
P28331	Q8N4T0	0.0186044629663229
Q9H0B6	O95684	0.0186044629663229
O60749	P13647	0.0186044592410326
P16435	P04114	0.0186044499278068
Q8WVK7	Q8TEU7	0.0186044313013553
O95158	Q9C0C7	0.0186044182628393
Q9Y5Q8	P27037	0.0186044182628393
Q49A92	P68104	0.0186044182628393
Q9NSE4	Q8NG31	0.0186043679714202
ENSG00000034063	Q15397	0.0186043642461299
O96000	P43003	0.0186043567955493
O00411	Q9GZT3	0.0186043102294206
Q9ULJ3	Q9Y490	0.01860430277884
Q8IV08	Q71UM5	0.0186042860150337
Q8NEY1	Q9BVA1	0.0186042673885822
Q9BVG4	Q14CX7	0.0186042599380016
Q9HB40	Q53H96	0.0186042599380016
P17029	Q8TCU4	0.0186042543500661
Q07864	Q96E35	0.0186042543500661
P41227	Q8IX12	0.0186042375862598
Q5VT66	P13804	0.0186042357236146
Q9Y639	P61916	0.0186042133718729
O95782	P50579	0.0186042003333568
Q9NXR1	P62314	0.0186041630804538
Q96PK6	P30613	0.0186041481792926
Q12888	Q8IVC4	0.018604140728712
Q12888	Q6NUJ2	0.018604140728712
Q12888	Q9Y2Y1	0.018604140728712
Q04844	Q12888	0.018604140728712
P55056	Q12888	0.018604140728712
Q12888	Q8TBF8	0.018604140728712
P51795	Q12888	0.018604140728712
P27037	Q12888	0.018604140728712
Q8IX15	Q12888	0.018604140728712
Q12888	Q8IZY5	0.018604140728712
Q12888	P12074	0.018604140728712
Q92896	Q7L5N7	0.018604140728712
Q12888	Q2QD12	0.018604140728712
P61165	Q12888	0.018604140728712
Q12888	Q8TC17	0.018604140728712
Q12888	Q8N2H4	0.018604140728712
Q9ULL4	Q12888	0.018604140728712
Q12888	Q60I27	0.018604140728712
Q8TD23	Q12888	0.018604140728712
Q9GZZ9	P08243	0.0186041332781314
P49207	P62081	0.018604103475809
Q96A26	O75592	0.0186040941625833
Q8IZA0	Q9Y4R8	0.0186040941625833
Q9UI12	O75844	0.0186040941625833
Q5TH69	Q9NR50	0.0186040867120027
O00116	Q9UJL9	0.0186040829867124
Q9H0R8	P31939	0.0186040829867124
P16152	Q8TF62	0.0186040829867124
O43612	P31939	0.0186040829867124
O43148	M0R2J8	0.0186040829867124
P31939	P48357	0.0186040829867124
Q86UA1	Q8IX05	0.0186040829867124
P16152	Q96KN3	0.0186040829867124
Q13428	Q8NHY3	0.0186040829867124
Q96GX8	Q13428	0.0186040829867124
Q8N584	O00116	0.0186040829867124
O43869	O43148	0.0186040829867124
P16152	Q06945	0.0186040829867124
O60500	P11177	0.0186040829867124
Q96PN7	O43148	0.0186040829867124
O00116	Q8HWS3	0.0186040829867124
Q5EE01	P31939	0.0186040829867124
Q15758	Q96KJ9	0.0186040829867124
Q8NGP4	P31939	0.0186040829867124
Q96FQ6	Q4G0I0	0.0186040736734867
Q9NZ53	P09543	0.0186040606349706
Q9BW92	P00387	0.0186040550470352
P14651	Q86X55	0.0186040420085191
Q15813	P23193	0.018604040145874
Q8WV60	P20020	0.0186040289700031
Q8NHP1	P18615	0.0186040177941322
Q8TB22	Q5W0B1	0.0186040122061967
Q96N66	Q9UFG5	0.0186039917171001
P0DMV9	Q9Y3C4	0.0186039693653583
Q96P63	Q9C0D2	0.0186039563268423
Q06210	Q16891	0.0186039507389068
Q13217	A1L0T0	0.0186039321124553
Q02297	Q5W0B1	0.0186038874089717
Q99614	Q9UJY1	0.0186038687825202
P23246	P63146	0.0186038594692945
Q4LDG9	P23246	0.0186038594692945
P23246	P58335	0.0186038594692945
O43301	23392	0.0186038557440042
Q08426	P27635	0.0186038333922624
Q6ZS86	P68036	0.0186038129031658
P36896	Q9P2W9	0.0186038110405206
O43823	Q96PV6	0.0186037942767143
Q9H4F8	Q9NUJ3	0.018603790551424
Q9H4L4	Q9UIA9	0.0186037644743919
Q16594	Q13523	0.0186037626117467
Q8N5G2	Q9Y2Q9	0.018603753298521
O96000	Q92552	0.018603753298521
Q86UL3	Q9NR50	0.018603753298521
Q66LE6	Q9HCU5	0.018603753298521
P51398	Q9Y6I9	0.018603753298521
P48645	Q9NZJ7	0.0186037365347147
Q8NCG7	O95202	0.0186037365347147
Q9NZ09	P27361	0.0186037253588438
Q96HA7	P46776	0.0186037216335535
Q92520	Q9BSJ2	0.0186037216335535
O94906	Q6PJF5	0.0186037216335535
O94919	Q9UID3	0.0186037216335535
P55010	P49642	0.0186037104576826
Q9H0M0	Q04446	0.0186036974191665
Q4G148	O94905	0.0186036918312311
Q9UK99	P53634	0.018603628501296
P47985	Q86Y25	0.0186036136001348
P47985	Q4KMZ1	0.0186036136001348
P47985	P23416	0.0186036136001348
P47985	Q9UGB7	0.0186036136001348
P47985	Q6ISU1	0.0186036136001348
P47985	Q6IPU0	0.0186036136001348
P47985	Q7Z3Q1	0.0186036136001348
Q9Y6Z7	P47985	0.0186036136001348
P47985	Q8WVE6	0.0186036136001348
P47985	Q92629	0.0186036136001348
P47985	Q16649	0.0186036136001348
P47985	Q5U5Z8	0.0186036136001348
P47985	O95136	0.0186036136001348
P47985	O75112	0.0186036136001348
P39023	P10155	0.0186035893857479
O60287	Q9NU22	0.01860355399549
P14625	Q14CZ0	0.0186034962534904
P62736	P57060	0.0186034590005874
Q8TF01	Q14683	0.0186034347862005
P32322	Q9NVA1	0.0186034310609102
Q9Y277	Q5VUB5	0.0186034217476844
P31483	Q6ZU35	0.0186034180223941
Q9UKN8	P11388	0.0186034105718135
P28290	Q2T9J0	0.0186034031212329
P04440	P07237	0.0186033956706523
O75351	O43826	0.0186033956706523
Q9NUJ3	Q969Z0	0.0186033882200717
P59998	P04733	0.0186033602803945
Q9H857	Q86TB3	0.0186033602803945
Q9H857	Q9BXX3	0.0186033602803945
Q6ZSJ9	Q8NE71	0.0186033602803945
Q9H857	Q9HAT1	0.0186033602803945
P10644	Q9NWD9	0.0186033602803945
Q96I76	P42167	0.0186033602803945
Q8IZF5	P10644	0.0186033602803945
Q6WQI6	P10644	0.0186033602803945
P59998	Q0VAK6	0.0186033602803945
Q8N8V4	Q8NE71	0.0186033602803945
Q9HBL7	P62873	0.0186033602803945
Q9BYV1	Q8NE71	0.0186033602803945
P59998	503639	0.0186033602803945
Q9NPR2	Q00325	0.0186033453792333
Q9Y5Q8	O75934	0.0186033379286527
P34932	Q9H4L7	0.0186033062636852
P68363	Q9Y385	0.0186032596975564
P36543	P16401	0.0186032559722661
Q9NZU5	P51148	0.018603254109621
Q15386	Q9UBB6	0.0186032466590404
Q9BPW8	Q68DH5	0.0186032447963953
P61619	Q9NRU3	0.0186032447963953
Q13576	Q12840	0.0186032429337501
O14776	Q15059	0.018603241071105
Q9UI15	P00491	0.0186032336205244
Q07955	Q86SK9	0.0186032317578792
Q08554	P21283	0.0186032317578792
A6NHL2	Q93063	0.0186032243072986
Q9NQG5	Q16864	0.0186032149940729
Q96BH3	O60762	0.0186032075434923
Q96BD5	P18085	0.0186032075434923
Q9Y2A7	Q9P1Y5	0.0186031963676214
Q9UGP4	Q8IXJ6	0.0186031963676214
Q9UH65	P07858	0.018603166565299
Q9ULD2	P62750	0.0186031609773635
Q15084	Q8N5D6	0.0186031591147184
Q15084	P29279	0.0186031591147184
O95881	Q13148	0.0186031460762023
Q8TCJ2	P41440	0.018603142350912
Q9NX62	Q96AY3	0.018603129312396
Q9H2U2	P25963	0.0186031199991703
P17931	P21283	0.0186031050980091
Q5VW38	Q9NVI1	0.0186031013727188
P50548	Q99615	0.0186030995100736
P50897	P16619	0.0186030957847833
O00267	O00488	0.0186030957847833
Q9NZB2	Q8TEP8	0.0186030901968479
Q92616	P26232	0.0186030734330415
Q8WXD5	Q96GQ5	0.0186030715703964
Q96SB3	O43592	0.0186030510812997
Q9H583	Q9HCG8	0.0186030436307191
Q9HCN8	O95373	0.0186030119657516
Q9NQC3	Q658Y4	0.018603004515171
Q8NI60	P49006	0.0186030026525259
O14980	Q9NX62	0.0186029858887195
Q6ZXV5	Q9H061	0.0186029784381389
Q7Z406	P23193	0.0186029691249132
P50570	Q8NBI6	0.0186029355973005
Q4VCS5	Q96JI7	0.018602930009365
Q6Y7W6	Q9H6S1	0.0186029225587844
Q86T24	Q93062	0.0186029225587844
Q9UM54	Q8N5R6	0.0186029188334941
O75340	Q5VY80	0.0186029113829135
Q15800	Q00325	0.0186029020696878
Q9H6L2	P29317	0.0186029002070426
Q13356	O60832	0.0186028722673654
56154	Q15366	0.0186028610914945
Q14498	56154	0.0186028610914945
Q6NUN9	P54132	0.018602842465043
Q9Y5E6	Q05193	0.018602842465043
Q9UIA9	Q96BM9	0.0186028275638818
P62191	Q96L34	0.0186028275638818
O43464	Q14781	0.0186028275638818
O95455	Q9UMS4	0.0186028201133012
P46736	P08865	0.0186028089374303
Q6AZZ1	O00469	0.01860280521214
P11766	P28838	0.0186028033494949
Q14966	P53999	0.0186027847230434
P55083	P35637	0.0186027698218822
O60504	P35637	0.0186027698218822
P02042	P12236	0.0186027679592371
O60359	Q92621	0.0186027456074953
O00165	Q8IW50	0.0186027437448501
Q9Y3I0	Q8IYB3	0.0186027362942695
O96005	P51571	0.018602717667818
Q6NZI2	Q5VTR2	0.0186027120798826
Q8TAP4	Q3YEC7	0.0186027083545923
Q5VZL5	Q92581	0.0186027083545923
Q13444	Q5SXM8	0.0186027027666568
Q02543	Q6KC79	0.0186026915907859
Q9BTA9	P0DJD0	0.0186026878654956
Q96RD7	Q9Y230	0.0186026617884635
P23588	Q96RD7	0.0186026617884635
P62899	P80303	0.0186026617884635
P55010	O43822	0.0186026617884635
P80303	Q9Y265	0.0186026617884635
O94761	Q15269	0.0186026431620121
A0FGR8	Q9H4D5	0.0186026319861412
Q9BYH1	A0FGR8	0.0186026319861412
P09912	A0FGR8	0.0186026319861412
Q9H9T3	Q3SY69	0.0186026208102703
P55011	O14617	0.0186026040464639
Q05BQ5	Q9UJV9	0.018602579832077
Q3ZCQ8	P09525	0.018602579832077
P08133	Q00688	0.0186025667935609
O95373	Q8IYB7	0.0186025518923997
O95373	Q15058	0.0186025369912385
P18031	P21108	0.0186025258153677
Q06455	Q4VC05	0.0186025220900774
P30876	84127	0.0186025220900774
Q9BSD7	Q8NCE0	0.0186025016009807
Q05682	Q96IV0	0.0186024960130453
Q8TAQ9	P68371	0.0186024643480777
Q9ULJ7	Q9Y3B9	0.0186024494469165
Q6Y7W6	O60306	0.0186024215072393
Q9BRQ6	P61224	0.0186024103313684
O15226	Q9Y3A4	0.0186024010181427
Q9UJC3	P25705	0.0186023768037557
Q9UHP6	P15531	0.0186023712158203
Q8TCU4	Q99570	0.0186023637652397
Q92665	Q05952	0.0186023581773042
Q92973	P21506	0.0186023581773042
P82673	Q9BQQ7	0.0186023581773042
Q96L11	P55060	0.0186023581773042
Q9H015	Q07065	0.0186023581773042
Q92665	284756	0.0186023581773042
Q9H6T3	Q9HD47	0.0186023581773042
P55060	Q86Y37	0.0186023581773042
Q92665	Q68CJ9	0.0186023581773042
Q8N6P7	Q07065	0.0186023581773042
Q5VU69	Q92665	0.0186023581773042
O43315	Q9UGP8	0.0186023581773042
Q92665	Q9NXD2	0.0186023581773042
O60894	Q92973	0.0186023581773042
P55060	Q96A25	0.0186023581773042
P55060	P19397	0.0186023581773042
P55060	Q9H6X4	0.0186023581773042
Q71RC9	P55060	0.0186023581773042
P55060	Q6BDI9	0.0186023581773042
O95602	Q9UKR0	0.0186023581773042
Q9Y6H3	Q99613	0.0186023581773042
Q92973	Q96MT1	0.0186023581773042
P16473	O43251	0.0186023227870464
Q96J02	Q9H4L5	0.01860230602324
P78527	Q9UJM3	0.0186022762209177
Q8N5K1	Q13613	0.0186022482812404
P61026	B2RTY4	0.0186022482812404
P30532	Q2PZI1	0.0186022091656923
Q8IW75	P62873	0.0186021830886602
P50416	O15173	0.0186021532863378
Q5K4L6	Q93050	0.0186021458357572
Q9Y3U8	O95714	0.018602130934596
Q8NC67	Q01650	0.0186021123081445
Q8NE79	Q99942	0.0186020880937576
Q9UQ80	Q9BYJ9	0.0186020843684673
P20036	P42677	0.0186020769178867
Q99439	P30566	0.0186020694673061
Q6NUK1	Q5VW36	0.0186020601540803
Q9H2Y7	Q8TE76	0.0186020471155643
Q14032	P62910	0.0186020229011774
O95347	Q13508	0.0186020229011774
Q9BT04	O00425	0.0186020229011774
Q08380	P51878	0.0186020173132419
P17812	Q86SK9	0.0186020173132419
P07237	Q96B49	0.018601993098855
Q8TBE1	P07237	0.018601993098855
P07237	360132	0.018601993098855
P29374	Q8IX12	0.0186019428074359
P22310	P08069	0.0186019409447908
Q9Y2W1	O43320	0.0186019409447908
P08069	P08217	0.0186019409447908
Q8N7U7	O15226	0.0186019409447908
P52945	Q9Y2W1	0.0186019409447908
339457	Q9Y2W1	0.0186019409447908
Q8TD33	Q9HD20	0.0186019409447908
Q9HD20	P55774	0.0186019409447908
O43508	P08069	0.0186019409447908
Q5QGT7	Q7Z3U7	0.0186019409447908
P0C2L3	Q9Y2W1	0.0186019409447908
P69892	Q9Y2W1	0.0186019409447908
O95715	Q9Y2W1	0.0186019409447908
Q5R3F8	O15226	0.0186019409447908
Q9UPG8	O15226	0.0186019409447908
Q8N7B1	Q9Y2W1	0.0186019409447908
Q16515	P08069	0.0186019409447908
374467	O15226	0.0186019409447908
Q10571	O15226	0.0186019409447908
Q9Y2W1	Q9UBC3	0.0186019409447908
Q9Y2W1	P21815	0.0186019409447908
Q9NYV4	Q6UX04	0.0186019223183393
P56385	P09936	0.0186018776148557
Q9BRR3	O43908	0.0186018552631139
P22304	O43819	0.0186018198728561
O43303	Q8N4C6	0.0186018049716949
Q11206	Q9UNQ2	0.0186018031090497
Q9BX68	Q14258	0.018601780757308
P55084	Q13433	0.0186017714440822
P35579	Q14554	0.018601756542921
P07954	Q96FV2	0.0186017472296953
O00443	O75369	0.0186017397791147
O43865	Q4VCS5	0.0186017155647277
Q8IZV5	Q9UID3	0.0186017006635665
Q9NY47	Q01813	0.0186017006635665
P62736	Q70UQ0	0.0186016932129859
O95881	P02533	0.0186016652733087
P20585	Q8NI36	0.0186016652733087
Q93052	Q9Y4H2	0.0186016652733087
Q9HBM6	Q96QV6	0.0186016652733087
O15164	P62140	0.0186016652733087
Q8IXH7	Q15427	0.0186016652733087
Q13426	P17980	0.0186016652733087
P55786	O95863	0.0186016615480184
P60606	P43246	0.018601655960083
1556	O15143	0.018601655960083
Q96CS3	P31639	0.018601655960083
P43246	Q8NG76	0.018601655960083
Q9UGF5	P43246	0.018601655960083
Q13072	P43246	0.018601655960083
O75190	P14859	0.0186016466468572
Q9BU61	Q14254	0.0186016149818897
P62244	O00264	0.0186016056686639
Q9HD33	Q8WVV9	0.0186015926301479
A2RRL7	P54709	0.018601581454277
Q9UHN1	P54709	0.018601581454277
Q9Y2R4	Q9HC36	0.018601581454277
Q8N307	P54709	0.018601581454277
O94842	Q9C0K1	0.018601581454277
O94842	Q96PB7	0.018601581454277
Q9UBQ0	P32249	0.0186015684157609
Q9UBQ0	Q9H0K6	0.0186015684157609
Q9UBQ0	P19320	0.0186015684157609
Q5RKV6	Q8NG41	0.0186015684157609
Q5RKV6	P51687	0.0186015684157609
A0PJW6	Q5RKV6	0.0186015684157609
O75496	Q9UBQ0	0.0186015684157609
Q8NFH3	O43300	0.0186015684157609
Q8NFH3	Q8TD06	0.0186015684157609
Q5RKV6	O00253	0.0186015684157609
Q9UBQ0	P49798	0.0186015684157609
Q9UBQ0	Q96NG3	0.0186015684157609
Q5M8T2	Q8NFH3	0.0186015684157609
Q92636	Q5RKV6	0.0186015684157609
Q96B67	Q5RKV6	0.0186015684157609
Q9UBQ0	Q16659	0.0186015684157609
Q9UBQ0	Q01638	0.0186015684157609
Q8NFH3	Q8N7K0	0.0186015684157609
Q5RKV6	Q96PL2	0.0186015684157609
Q9UBQ0	Q01664	0.0186015684157609
Q9UBQ0	Q9UH99	0.0186015684157609
Q9UBQ0	Q14728	0.0186015684157609
P05120	Q5RKV6	0.0186015684157609
Q9UBQ0	Q8WUT9	0.0186015684157609
Q9UBQ0	O95154	0.0186015684157609
Q8NFH3	Q9UPY6	0.0186015684157609
Q9UBQ0	P55822	0.0186015684157609
Q9UBQ0	Q9HBZ2	0.0186015684157609
Q9UBQ0	P09544	0.0186015684157609
Q9UBQ0	P15391	0.0186015684157609
Q9UBQ0	Q14410	0.0186015684157609
Q9P286	Q9UBQ0	0.0186015684157609
Q9UBQ0	Q9UKJ8	0.0186015684157609
Q8IZQ1	Q5RKV6	0.0186015684157609
Q5RKV6	P30304	0.0186015684157609
Q9UL16	Q8NFH3	0.0186015684157609
Q9UBQ0	P16452	0.0186015684157609
Q9UBQ0	Q99808	0.0186015684157609
P50616	Q9UBQ0	0.0186015684157609
Q9UBQ0	P78381	0.0186015684157609
Q9UBQ0	Q14584	0.0186015684157609
P41597	Q8NFH3	0.0186015684157609
Q8NFH3	P13631	0.0186015684157609
Q8NFH3	P30536	0.0186015684157609
P43088	Q8NFH3	0.0186015684157609
Q9UBQ0	Q6UX39	0.0186015684157609
Q8NFH3	Q96HB5	0.0186015684157609
Q86TU7	Q8NFH3	0.0186015684157609
Q96HM7	Q8NFH3	0.0186015684157609
Q9UBQ0	Q9Y4J8	0.0186015684157609
Q8NFH3	Q8N831	0.0186015684157609
Q9NS73	Q8NFH3	0.0186015684157609
Q8NFH3	P35318	0.0186015684157609
Q8NFH3	Q9BY78	0.0186015684157609
Q2M3D2	Q8NFH3	0.0186015684157609
Q8NFH3	Q9H400	0.0186015684157609
Q8NFH3	Q9H8X2	0.0186015684157609
Q96HF1	Q8NFH3	0.0186015684157609
Q16653	Q8NFH3	0.0186015684157609
Q8NFH3	A8MT70	0.0186015684157609
Q6PL24	P36896	0.0186015516519546
Q71U36	Q6AI12	0.0186015497893095
P58658	P00338	0.0186015386134386
Q99523	P52429	0.018601531162858
Q9UMR2	P35908	0.0186015237122774
Q9UMR2	P13645	0.0186015237122774
P08133	Q9Y3Z3	0.0186015106737613
Q5DID0	Q93034	0.0186015088111162
Q66LE6	O75694	0.0186015013605356
Q9P287	Q9Y3B9	0.0186014976352453
Q99445	P41252	0.0186014808714389
Q9BQE3	Q6NTF9	0.0186014808714389
Q16881	Q10567	0.0186014771461486
Q9GZU7	Q09666	0.0186014678329229
P48444	Q9HD23	0.0186014585196971
O43396	P24666	0.0186014547944068
Q07666	Q4KMP7	0.0186014249920845
Q9P031	P42285	0.0186014175415039
P27708	Q8N140	0.0186013933271169
Q9HD20	P39656	0.0186013858765363
P51114	Q96L73	0.0186013840138912
Q9NVI1	Q86SJ6	0.0186013616621494
Q32MZ4	Q15293	0.0186013504862785
Q8IXM3	Q93009	0.0186013393104076
Q9BUA3	P33992	0.0186013281345367
O00231	Q9Y3D6	0.0186013225466012
Q9HDC5	P62750	0.0186012964695692
P36543	P35232	0.0186012703925371
P52732	P00374	0.0186012405902147
P62191	Q9HB29	0.0186012182384729
P46734	P13667	0.0186012163758277
Q8NG50	P53999	0.0186012089252471
P33176	Q9NX08	0.0186012051999568
O60716	Q9H4A6	0.0186011996120214
Q01581	O60493	0.0186011996120214
Q8IVV7	Q9UPQ0	0.0186011958867311
Q9H3F6	Q08945	0.0186011753976345
P62072	P53611	0.0186011716723442
Q8IV16	Q9UNN8	0.018601169809699
Q96K17	P61247	0.0186011604964733
Q9Y2W1	Q92614	0.0186011455953121
O75153	255330	0.0186011381447315
Q6ZVX7	Q12797	0.018601132556796
P09466	P08195	0.01860111951828
Q00587	P30050	0.0186011157929897
Q96IJ6	O43286	0.0186011046171188
Q96RS6	Q8IX01	0.0186011046171188
P19022	O75581	0.0186011046171188
Q9H9T3	O43909	0.0186011027544736
Q15629	Q8IZ07	0.0186010971665382
P46379	Q8TBP6	0.0186010636389255
Q8TD22	Q13148	0.0186010636389255
O95486	P35908	0.0186010487377643
P23246	Q8NG31	0.0186010282486677
P16989	Q92530	0.0186009369790554
Q9UGI8	Q96KB5	0.0186009351164102
Q8IXK2	Q8WW22	0.0186009351164102
Q13451	Q96TA1	0.0186009351164102
Q14344	O00763	0.0186008922755718
Q9HD20	Q16795	0.0186008810997009
Q96RR1	P61247	0.0186008624732494
Q96E29	P19525	0.0186008531600236
P51784	Q16875	0.0186008270829916
Q9UK99	P20645	0.0186008270829916
Q93008	P21397	0.0186008140444755
Q15545	O60292	0.0186008065938949
Q8IXH7	Q9NVA2	0.0186008065938949
P61956	Q5VT52	0.0186008065938949
O94842	Q14814	0.0186008065938949
Q12959	Q6IN85	0.0186008065938949
Q9NVA2	Q9UPM8	0.0186008065938949
P36578	Q8TB72	0.0186008028686046
P61353	Q13291	0.018600782379508
P30837	Q9GZS9	0.018600782379508
Q9NRZ9	O60318	0.0186007786542177
P11274	Q9H7E2	0.0186007749289274
Q96RS6	Q6IA86	0.018600720912218
P08708	O75533	0.0186007171869277
Q9BYC9	Q9UHD9	0.0186006836593151
Q92522	Q92686	0.0186006817966699
Q13190	Q9UBC2	0.0186006762087345
O75940	Q96BP3	0.018600670620799
Q12846	100507703	0.0186006631702184
Q9H9P8	Q9Y450	0.0186006631702184
Q8TCJ2	Q9BS26	0.0186006538569927
Q13363	Q02846	0.018600633367896
Q13363	645922	0.018600633367896
Q13363	Q30KQ4	0.018600633367896
Q13363	O14603	0.018600633367896
Q13363	Q49AJ0	0.018600633367896
Q9H871	O75592	0.0186006166040897
84311	Q5JTZ9	0.0186006166040897
P11021	P63244	0.0186006091535091
Q9NVH6	Q9UM00	0.0186006054282188
Q13217	Q3SXY8	0.0186006054282188
P45973	Q9Y5B6	0.0186005774885416
P05408	P36871	0.0186005719006061
P62993	Q5MAI5	0.0186005719006061
Q13895	P47881	0.0186005719006061
O76082	Q9UKV8	0.0186005719006061
P07339	Q8NEX5	0.0186005719006061
P00918	Q9NYY3	0.0186005719006061
P08247	P63244	0.0186005719006061
P15121	O95237	0.0186005719006061
Q8IYX3	Q9UKV8	0.0186005719006061
P15121	Q8NCF5	0.0186005719006061
P15121	Q3KNW1	0.0186005719006061
Q6PGQ1	P36871	0.0186005719006061
P34897	Q8NHE4	0.0186005719006061
Q13895	Q9NPC6	0.0186005719006061
P15121	Q6ISU1	0.0186005719006061
P34897	Q9HBV1	0.0186005719006061
Q13895	653129	0.0186005719006061
P36871	Q6ZNA4	0.0186005719006061
Q86UA6	P36871	0.0186005719006061
Q9UHX1	Q9P1Y6	0.0186005309224128
Q9Y263	P11172	0.0186005290597677
P49368	O00299	0.0186005216091871
P12814	Q8WV83	0.0186004992574453
Q14517	O15321	0.018600495532155
P55318	Q8TAQ2	0.0186004843562841
Q8IUY3	Q7Z739	0.0186004750430583
Q8TCU4	Q13563	0.0186004694551229
O60282	Q86Y82	0.0186004694551229
P62906	Q7Z6E9	0.0186004620045423
P50750	O75116	0.0186004433780908
O95260	Q9BTL3	0.0186004266142845
Q14257	Q9BT73	0.0186004228889942
Q9H9A6	O60216	0.0186004135757684
Q9BRY0	P05387	0.0186004117131233
Q8N1F7	Q9Y6B2	0.0186004061251878
P45954	Q8N357	0.0186003260314464
P60900	Q9BZJ0	0.0186003167182207
Q5TGY3	P31944	0.0186003129929304
Q86VP3	O15260	0.018600296229124
P23381	Q9H840	0.018600296229124
P51617	Q9H840	0.018600296229124
Q14145	Q9H840	0.018600296229124
Q9H840	Q3MHD2	0.018600296229124
P50747	Q9H840	0.018600296229124
Q8NE35	P58107	0.018600296229124
P50222	O43707	0.0186002813279628
Q9HDC9	Q99758	0.0186002571135759
P07478	P07237	0.0186002571135759
P10321	Q9P2N7	0.0186002552509307
Q5VV41	P62873	0.0186002440750598
Q15365	P55197	0.0186002422124147
Q15365	Q9H6L5	0.0186002422124147
Q14571	Q9NR30	0.0186002422124147
Q0P6D6	P61313	0.0186002422124147
Q14643	Q9NR30	0.0186002422124147
Q15365	Q14643	0.0186002422124147
Q0P6D6	Q9NR30	0.0186002422124147
O00291	Q9NR30	0.0186002422124147
P07947	Q9H0P0	0.0186002403497695
Q9Y3E5	P54764	0.0186002403497695
Q01581	Q6IBS0	0.0186002217233181
Q9UKF6	Q9NZD8	0.0186002217233181
Q6P1M9	Q9H8H0	0.0186002217233181
P68363	Q96DX7	0.0186001900583505
Q96C19	P22392	0.0186001751571893
P48594	P07108	0.0186001695692539
Q9GZN4	Q96HE7	0.0186001621186733
P78344	O15111	0.018600158393383
Q96EY4	P16989	0.0186001472175121
O43934	P16422	0.0186001379042863
Q5T4D3	Q8N766	0.0186001248657703
Q9UHH9	Q8WYL5	0.0186001230031251
Q8N1F7	Q02297	0.0186000987887382
Q92504	Q8N0Y2	0.018600083887577
Q04743	Q08380	0.0186000689864158
P30926	P42677	0.0186000689864158
Q08380	P21754	0.0186000689864158
Q08380	Q5TAP6	0.0186000689864158
Q08380	P98169	0.0186000689864158
O75365	P62263	0.0186000689864158
Q99487	O95429	0.0186000689864158
Q8N7C0	P42677	0.0186000689864158
Q2VY69	P07737	0.0186000689864158
Q08380	Q9HAE3	0.0186000689864158
Q9HCU4	Q05193	0.0186000540852546
O75525	O75533	0.0186000503599643
P23528	P13647	0.0186000354588031
Q9H078	O43149	0.018600033596158
Q15386	P22102	0.0186000261455774
Q9NYF8	P29973	0.0186000242829322
Q16822	Q9UHD1	0.0186000075191259
Q86Z23	P10114	0.0185999944806098
P22102	Q9H496	0.018599983304739
Q99653	P26358	0.0185999479144811
O14980	Q8IZF5	0.0185999348759651
O14595	Q8IZ69	0.0185999292880296
Q6VN20	O15078	0.0185999050736427
P25705	Q149N8	0.0185999050736427
Q9Y3U8	Q9UKR8	0.0185998883098363
Q5JTW2	Q63ZY3	0.0185998827219009
O43286	Q96GQ5	0.01859987154603
140849	Q9UHD8	0.018599858507514
Q13045	Q8WXH2	0.018599858507514
Q86WU2	P24539	0.018599858507514
Q5TBK1	Q96S59	0.018599858507514
Q9UHD8	Q8NH05	0.018599858507514
374467	Q9UHD8	0.018599858507514
Q96PN7	Q9UHD8	0.018599858507514
Q9NVA2	P59942	0.018599858507514
P04839	P24539	0.018599858507514
Q96J02	Q5SY80	0.018599858507514
Q9NVA2	Q5SQH8	0.018599858507514
Q9UN30	Q96J02	0.018599858507514
Q13045	Q02509	0.018599858507514
Q8NA42	Q9UHD8	0.018599858507514
Q96J02	Q96I76	0.018599858507514
Q9UPG8	Q9NVA2	0.018599858507514
Q8NBM4	Q4G0M1	0.0185998100787401
Q93008	Q8TC07	0.0185998044908046
P21333	Q6YHK3	0.0185997989028692
Q9Y241	Q9UJJ9	0.0185997877269983
O95670	Q14254	0.0185997877269983
Q6P2Q9	P07476	0.0185997802764177
O14730	P14625	0.0185997784137725
O15397	Q8TD10	0.0185997504740953
O43768	Q15418	0.0185997504740953
Q9BTV5	P28331	0.0185997504740953
Q4VCS5	A7E2V4	0.0185997504740953
Q9NRL3	Q6EMB2	0.0185997504740953
O43353	Q9UKY7	0.0185997504740953
O00463	Q9BR77	0.0185997504740953
P29353	Q12792	0.0185997504740953
O00463	Q9C0F1	0.0185997504740953
O14662	Q96QG7	0.0185997504740953
Q96QG7	O95208	0.0185997504740953
Q96A33	O95208	0.0185997504740953
Q9HCN4	Q5VSY0	0.0185997504740953
Q76FK4	Q9P0M6	0.0185997504740953
Q9P0J0	Q9ULV3	0.0185997504740953
Q04695	P35222	0.0185997504740953
Q9NU19	P0C0S8	0.0185997504740953
P0C0S8	Q99808	0.0185997504740953
Q8TEV9	Q14254	0.0185997504740953
Q8IYS1	Q9Y4F5	0.0185997504740953
Q00535	Q8IUW3	0.0185997504740953
Q96N66	O43196	0.0185997504740953
Q66GS9	Q8TD10	0.0185997504740953
Q8TEV9	Q6WKZ4	0.0185997504740953
Q0P6D6	Q9BR77	0.0185997504740953
Q9NUQ7	Q04695	0.0185997504740953
P27986	O75410	0.0185997504740953
P29083	P12035	0.0185997504740953
O94864	Q9H0A8	0.0185997504740953
Q9NWB6	Q9Y2X9	0.0185997504740953
Q9HC62	O95070	0.0185997504740953
Q9HC62	P54760	0.0185997504740953
Q96S52	Q6KC79	0.0185997504740953
P62380	Q8WVS4	0.0185997504740953
Q0P6D6	Q49A88	0.0185997504740953
P81605	Q9UBV8	0.0185997504740953
Q96KC8	Q9Y6B6	0.0185997504740953
Q4AC94	Q9NWU2	0.0185997504740953
P35749	Q9P275	0.0185997504740953
Q8IUW3	Q6EMB2	0.0185997504740953
O43353	Q9H0B6	0.0185997504740953
Q8N511	Q9BUN8	0.0185997504740953
Q9BW60	Q6IQ22	0.0185997504740953
Q9NSY1	Q9UM82	0.0185997504740953
O95208	Q96S66	0.0185997504740953
Q8WVS4	Q9H0H5	0.0185997504740953
Q6UVJ0	Q96CW5	0.0185997504740953
Q12815	Q96CW5	0.0185997504740953
Q9BSM1	P33240	0.0185997504740953
Q3KQU3	Q05639	0.0185997504740953
Q2NL68	Q96CW5	0.0185997504740953
O43353	Q01518	0.0185997504740953
Q03518	Q15596	0.0185997504740953
Q15643	P54760	0.0185997504740953
O00400	O95208	0.0185997504740953
Q0P6D6	O60826	0.0185997504740953
Q9Y217	Q96TA1	0.0185997504740953
Q9NSY1	Q2NL68	0.0185997504740953
O95817	O95208	0.0185997504740953
Q8N137	A7E2V4	0.0185997504740953
Q96J84	Q9NZ52	0.0185997504740953
Q8IZ73	O00463	0.0185997504740953
Q69YH5	Q9BVV6	0.0185997504740953
Q8N6H7	O95208	0.0185997504740953
Q9HCK5	Q9ULL1	0.0185997504740953
Q8NG31	Q6P1X5	0.0185997504740953
Q0P6D6	Q9Y4F5	0.0185997504740953
Q0P6D6	Q6ZWJ1	0.0185997504740953
Q8N137	P35222	0.0185997504740953
Q9Y6B6	Q6NUQ4	0.0185997504740953
Q2M389	Q6EMB2	0.0185997504740953
Q8N6L1	Q6IQ22	0.0185997504740953
Q9Y6U3	Q5VWZ2	0.0185997504740953
Q9H4A3	O43353	0.0185997504740953
Q8TBC3	Q9NSY1	0.0185997504740953
P98164	Q9HAD4	0.0185997504740953
Q5VWZ2	Q8TBE9	0.0185997504740953
Q8TEV9	Q9HB21	0.0185997504740953
Q8TBE9	O95831	0.0185997504740953
Q9HD33	P60891	0.0185997504740953
Q8N0Z3	Q6DKJ4	0.0185997504740953
Q9NWU2	O94986	0.0185997504740953
Q8IZQ5	Q96E39	0.0185997504740953
Q9BX66	Q4VCS5	0.0185997504740953
Q9NU19	Q9UKE5	0.0185997504740953
Q9BX66	Q9NWU2	0.0185997504740953
Q8NB25	Q9H7U1	0.0185997504740953
Q9UPR3	Q8TD31	0.0185997504740953
Q9NU19	Q86YQ8	0.0185997504740953
Q8TEV9	P0C0S8	0.0185997504740953
O14662	Q92783	0.0185997504740953
Q8WU20	Q9UKE5	0.0185997504740953
Q9C0D5	O43896	0.0185997504740953
Q68CZ1	O43896	0.0185997504740953
O95817	O14662	0.0185997504740953
Q9NU19	Q3YEC7	0.0185997504740953
Q8N6H7	O14662	0.0185997504740953
Q9BYV8	Q9H4H8	0.0185997504740953
Q7Z2K8	Q9ULH1	0.0185997504740953
Q0P6D6	Q9UKL0	0.0185997504740953
P55327	Q8TEV9	0.0185997504740953
O14662	P27448	0.0185997504740953
Q14194	Q5VWZ2	0.0185997504740953
Q9H490	Q6IQ22	0.0185997504740953
Q5T9S5	Q8TD10	0.0185997504740953
Q49A88	Q8TD10	0.0185997504740953
Q8IYS1	Q9P1Y5	0.0185997504740953
Q04695	Q15418	0.0185997504740953
Q96QG7	Q8TEV9	0.0185997504740953
O43196	Q6ZWT7	0.0185997504740953
Q9NVU7	P12035	0.0185997504740953
Q9BR77	Q32P51	0.0185997504740953
Q9Y297	P02538	0.0185997504740953
Q5VWZ2	Q86WR0	0.0185997504740953
Q0P6D6	Q8NEY1	0.0185997504740953
P35269	O43663	0.0185997504740953
Q5JTV8	Q562E7	0.0185997504740953
Q15643	Q8TEV9	0.0185997504740953
Q96FV9	O75830	0.0185997448861598
P09382	O60684	0.0185997392982244
Q9H1E3	P39748	0.0185997299849987
Q86T03	O75581	0.0185997243970632
Q9BRR3	P33908	0.0185997169464826
Q99941	Q9UKJ8	0.018599709495902
O75817	Q14244	0.0185996890068054
P11171	Q96RK0	0.0185996871441602
P62424	P56381	0.0185996852815151
Q96BR5	P46782	0.0185996852815151
P56381	P18124	0.0185996852815151
P26373	P56381	0.0185996852815151
Q92614	O95395	0.0185996796935796
P01903	Q7KZF4	0.0185996796935796
Q9BUL8	O14602	0.018599672242999
Q16718	Q9P0T7	0.0185996703803539
Q96IU4	P22570	0.0185996294021606
Q9NQS5	Q96S52	0.0185996014624834
Q4ZIN3	P41587	0.0185996014624834
P62249	Q99805	0.0185995995998382
Q9NRZ9	P32970	0.0185995902866125
Q96DB5	P49257	0.0185995753854513
P12956	ENSG00000108270	0.0185995567589998
100507680	Q9Y5G9	0.0185995511710643
P57081	Q96PK6	0.0185995511710643
Q14257	O43660	0.0185995455831289
Q9BXW7	O95674	0.0185995269566774
Q13451	Q92614	0.0185995213687419
Q9UGJ1	P06576	0.0185995046049356
Q9BPZ3	O60306	0.0185994915664196
Q6P158	P17693	0.0185994822531938
Q01813	Q96IV0	0.0185994785279035
Q8IZD6	O00410	0.0185994692146778
P06744	Q0P6H9	0.018599459901452
Q69YW2	Q6UXN9	0.0185994375497102
P41227	Q3LI64	0.0185994338244199
Q9P0U3	P25391	0.0185994300991296
Q8NG31	Q9Y4B6	0.0185994300991296
Q8WUA4	Q9NZJ0	0.0185994300991296
O14654	Q7Z6M1	0.0185994170606136
P49721	P49281	0.0185993909835815
Q9UBB5	O75718	0.0185993816703557
Q96IJ6	Q99519	0.0185993779450655
P13056	P04080	0.0185993649065494
Q6PGQ7	Q92616	0.0185993611812591
Q96JX3	Q92791	0.0185993462800979
Q7Z4Q2	P39023	0.0185993332415819
Q8IWB1	Q86XX4	0.018599234521389
Q9Y2X3	Q50LG9	0.0185992233455181
Q99707	P28066	0.0185992233455181
P22830	Q9BQ95	0.018599197268486
Q9H5K3	Q8IZA0	0.0185991954058408
Q7Z2K6	P43686	0.0185991898179054
O60506	Q7Z5L9	0.0185991842299699
P07237	P48454	0.0185991823673248
Q9P2K5	P98175	0.0185991711914539
P35249	Q2TAL8	0.0185991581529378
P33527	Q9UI26	0.0185991488397121
Q6PJ69	Q5VU97	0.0185991413891315
Q5J8M3	Q5SRE5	0.0185991171747446
P52758	Q96PZ2	0.0185991171747446
Q12894	P68036	0.0185991171747446
Q99496	P61289	0.0185991134494543
O95136	P22735	0.0185990873724222
O95639	P07195	0.0185990873724222
Q15637	P22234	0.0185990557074546
O76094	Q9HAY2	0.0185990557074546
Q9P0S2	P05026	0.0185990538448095
O43264	Q9Y512	0.0185990408062934
Q9H254	P18583	0.0185990240424871
Q9ULU4	O95239	0.0185990147292614
Q9UKK6	P04406	0.0185989867895841
Q8ND24	P31751	0.0185989812016487
Q92575	Q8TEY7	0.0185989569872617
O60341	Q8IZ69	0.0185989551246166
O14735	Q9HAV0	0.0185989346355199
Q9NYF8	O43709	0.0185989290475845
Q9NRB3	Q9H019	0.0185989271849393
O75526	P54652	0.018598923459649
A8MWY0	O75695	0.018598910421133
Q8IVF2	Q9NQG5	0.018598910421133
O60477	Q3ZCM7	0.0185989066958427
Q9UIR0	Q3ZCM7	0.0185989066958427
Q562R1	644619	0.0185989066958427
Q6ICG8	Q3ZCM7	0.0185989066958427
Q562R1	Q01638	0.0185989066958427
Q8NA75	Q3ZCM7	0.0185989066958427
260294	Q3ZCM7	0.0185989066958427
O95445	Q3ZCM7	0.0185989066958427
Q8IVF2	P06396	0.0185989048331975
Q9UGP4	P51530	0.0185988862067461
Q92499	O60262	0.0185988862067461
Q96S59	Q9NSK0	0.0185988862067461
Q5JTW2	P32929	0.0185988862067461
O95503	O95789	0.0185988862067461
Q9Y467	Q8N9N8	0.0185988862067461
P56282	O15118	0.0185988862067461
Q9H061	Q9NRD5	0.0185988862067461
P39060	Q6XUX3	0.0185988862067461
Q9NXE4	Q5TF39	0.0185988862067461
P30154	P09601	0.0185988862067461
Q13217	Q9NW07	0.0185988862067461
Q9H974	Q96EY5	0.0185988862067461
Q9Y6J9	Q05BQ5	0.0185988862067461
Q8NBN7	Q86U38	0.0185988862067461
Q96J42	O75663	0.0185988862067461
Q9H267	Q9UBV2	0.0185988862067461
O43567	Q96IV0	0.0185988862067461
Q6V1X1	Q9NY12	0.0185988862067461
Q9UII2	Q9UKL0	0.0185988862067461
P10589	O00592	0.0185988862067461
Q5SNT2	Q93062	0.0185988862067461
Q16560	Q92485	0.0185988862067461
Q96IZ0	Q9Y5H2	0.0185988862067461
O43674	O75688	0.0185988862067461
Q8NFJ9	Q9BUJ0	0.0185988862067461
Q9HBM0	Q9Y639	0.0185988862067461
Q9NZN8	Q5THK1	0.0185988862067461
Q9NVI1	Q9NRD5	0.0185988862067461
Q92485	Q6IEG0	0.0185988862067461
Q8NBJ9	Q9BW27	0.0185988862067461
Q6UXM1	Q7Z7N9	0.0185988862067461
Q9NYU1	Q96G46	0.0185988862067461
Q53FV1	Q8IUC8	0.0185988862067461
Q9NPL8	Q6EMB2	0.0185988862067461
O14966	Q9NWB7	0.0185988862067461
Q9NQ29	Q9UM11	0.0185988862067461
Q9UI12	Q9P000	0.0185988862067461
Q15723	Q15070	0.0185988862067461
Q86YM7	Q96TC7	0.0185988862067461
P46087	Q9Y4B5	0.0185988862067461
Q9NVI1	Q96AN5	0.0185988862067461
Q96KR6	O00459	0.0185988862067461
Q9Y3A6	Q8NBW4	0.0185988862067461
54865	O14617	0.0185988862067461
Q99871	Q9Y282	0.0185988862067461
P49815	O43529	0.0185988862067461
Q7Z5G4	Q14574	0.0185988862067461
Q9H792	Q16850	0.0185988862067461
Q9NRP0	Q9P2E5	0.0185988862067461
Q5JSH3	Q6UW78	0.0185988862067461
Q99717	Q9UKV5	0.0185988862067461
Q5HYI7	Q96GX1	0.0185988862067461
Q8IYN0	Q9HCU5	0.0185988862067461
Q5JPH6	Q9Y6X5	0.0185988862067461
Q6ZN55	P32121	0.0185988862067461
Q9BQG2	Q8IWF2	0.0185988862067461
P08236	Q6PCB8	0.0185988862067461
O43347	Q14207	0.0185988862067461
P23458	P46937	0.0185988862067461
Q96IZ0	P42773	0.0185988862067461
Q9NYQ7	Q9Y512	0.0185988862067461
O94864	Q8IWF2	0.0185988862067461
Q13136	Q86VI3	0.0185988862067461
Q8IZC7	Q8IWF2	0.0185988862067461
P62805	P04637	0.0185988694429397
P35579	Q15517	0.018598835915327
Q02978	Q4KMQ2	0.018598835915327
P25787	Q8N5U1	0.0185988247394561
P25787	Q9H4Q4	0.0185988247394561
Q9BZH6	Q5VST6	0.018598822876811
Q0VAA2	O95400	0.0185988191515207
Q08554	O94906	0.0185987930744886
P62699	Q5W0B1	0.0185987893491983
Q5W0B1	Q8TDP1	0.0185987688601017
Q9UI43	Q5W0B1	0.0185987688601017
Q9GZV3	Q12907	0.0185987688601017
Q9HD45	P78358	0.0185987688601017
Q9HD45	Q9H6X4	0.0185987688601017
Q86XP3	Q60I27	0.0185987688601017
Q8N386	P78347	0.0185987688601017
Q6PXP3	Q9H3U1	0.0185987688601017
Q9Y4C2	O60500	0.0185987688601017
Q9NSE4	Q8IY21	0.0185987688601017
O43320	Q12907	0.0185987688601017
Q14574	Q5H8A3	0.0185987688601017
Q96M60	P52789	0.0185987688601017
Q96A33	Q8NGT2	0.0185987688601017
O95416	Q53GT1	0.0185987688601017
P09525	P56748	0.0185987688601017
Q969V3	Q9BY07	0.0185987688601017
P0DJD8	Q14574	0.0185987688601017
O60716	Q8NGG7	0.0185987688601017
O95395	Q12907	0.0185987688601017
O43795	51716	0.0185987688601017
Q16568	P11172	0.0185987688601017
P62877	Q15165	0.0185987688601017
Q8NGC4	P25685	0.0185987688601017
Q9H3U1	P52961	0.0185987688601017
Q9HCS5	P11172	0.0185987688601017
Q8IZ57	Q9H3U1	0.0185987688601017
Q9NSE4	Q3YBR2	0.0185987688601017
P09525	Q9BXN1	0.0185987688601017
Q9NSE4	Q10588	0.0185987688601017
O75570	Q02413	0.0185987688601017
Q5W0B1	P49842	0.0185987688601017
Q9P218	P52789	0.0185987688601017
P11172	Q8NGT2	0.0185987688601017
Q96A33	Q9Y585	0.0185987688601017
Q02413	Q5VWG9	0.0185987688601017
P08912	P52789	0.0185987688601017
O60716	O75443	0.0185987688601017
O60716	Q6UWI2	0.0185987688601017
P47775	Q15165	0.0185987688601017
Q8IZT9	P78347	0.0185987688601017
Q9Y2I1	Q969E3	0.0185987688601017
Q12907	Q8NH16	0.0185987688601017
Q5W0B1	Q9H114	0.0185987688601017
Q6IF42	P11172	0.0185987688601017
Q9NSE4	P04090	0.0185987688601017
P08637	O43795	0.0185987688601017
Q3YBR2	Q9H3U1	0.0185987688601017
Q96DX8	Q86XP3	0.0185987688601017
Q9Y4C2	P47901	0.0185987688601017
Q5W0B1	P49961	0.0185987688601017
Q96A33	Q9H6X4	0.0185987688601017
401535	P11172	0.0185987688601017
P78347	P56179	0.0185987688601017
Q5VU69	Q9Y2I1	0.0185987688601017
P47871	P52789	0.0185987688601017
P48165	Q5W0B1	0.0185987688601017
Q9H3U1	Q2VPA4	0.0185987688601017
P09525	Q9BZR9	0.0185987688601017
P78347	Q9H4S2	0.0185987688601017
Q9H3U1	O95471	0.0185987688601017
Q8TCC7	P11172	0.0185987688601017
Q9NQ33	Q9H3U1	0.0185987688601017
O60716	Q8WWM9	0.0185987688601017
Q5W0B1	Q30KP9	0.0185987688601017
O43614	Q12907	0.0185987688601017
O60716	Q7Z7C7	0.0185987688601017
P16860	Q12907	0.0185987688601017
P78424	Q9H3U1	0.0185987688601017
Q8NHW4	Q96S55	0.0185987688601017
Q9BZW2	Q9H3U1	0.0185987688601017
Q9BZE1	O43315	0.0185987688601017
Q5SRR4	Q5W0B1	0.0185987688601017
Q02413	P56597	0.0185987688601017
Q96A33	Q9UK00	0.0185987688601017
Q9UKR8	Q969V3	0.0185987688601017
Q6ZRR5	P11172	0.0185987688601017
Q9H3U1	Q96B96	0.0185987688601017
Q96MM6	P78347	0.0185987688601017
326342	Q9H3U1	0.0185987688601017
P78347	Q05923	0.0185987688601017
P09525	P21815	0.0185987688601017
Q5W0B1	360132	0.0185987688601017
P58505	O43795	0.0185987688601017
Q30KP8	Q969V3	0.0185987688601017
Q96K30	Q53GT1	0.0185987688601017
P09525	O15055	0.0185987688601017
Q9HAZ2	P09525	0.0185987688601017
P40933	P52789	0.0185987688601017
Q969V3	Q5H8A3	0.0185987688601017
Q14765	Q53GT1	0.0185987688601017
Q9BYH1	Q96A33	0.0185987688601017
Q02413	Q8TF71	0.0185987688601017
Q9H3U1	Q4VXA5	0.0185987688601017
B2RNN3	Q12907	0.0185987688601017
Q96A33	Q6IF42	0.0185987688601017
Q9H3U1	Q2HXU8	0.0185987688601017
Q00604	Q53GT1	0.0185987688601017
Q969V3	Q9UBF6	0.0185987688601017
Q99674	Q9Y2I1	0.0185987688601017
Q8NGC3	Q12907	0.0185987688601017
O60716	P04808	0.0185987688601017
339457	Q02413	0.0185987688601017
Q9UL52	Q12907	0.0185987688601017
Q14147	P25685	0.0185987688601017
Q96A33	Q8NHB8	0.0185987688601017
Q8WXF5	Q9Y2I1	0.0185987688601017
Q9BQ24	P09525	0.0185987688601017
Q8N386	O60716	0.0185987688601017
Q9H4D0	O43795	0.0185987688601017
Q53GT1	Q2T9L4	0.0185987688601017
Q8TDY3	Q02413	0.0185987688601017
Q5JPI9	Q13501	0.0185987688601017
P31997	P52789	0.0185987688601017
Q9NSE4	145858	0.0185987688601017
Q9Y4C2	P0DTW1	0.0185987688601017
Q04743	O60716	0.0185987688601017
P78347	O43320	0.0185987688601017
P78347	Q9UMX6	0.0185987688601017
Q96A33	Q8IZP9	0.0185987688601017
Q9H293	Q9Y4C2	0.0185987688601017
Q30KQ5	Q9H3U1	0.0185987688601017
Q6PJE2	P11172	0.0185987688601017
P78347	Q6ZRR5	0.0185987688601017
Q9GZZ6	Q12907	0.0185987688601017
Q02413	Q6X9E4	0.0185987688601017
O60716	Q9H1L0	0.0185987688601017
O60729	P25685	0.0185987688601017
Q86XP3	Q6ZPD8	0.0185987688601017
Q02413	Q86SS6	0.0185987688601017
P54317	Q13501	0.0185987688601017
Q9Y4C2	Q8IU57	0.0185987688601017
Q9HD45	Q96L11	0.0185987688601017
Q9Y5G7	Q9HD45	0.0185987688601017
Q96S55	Q6EKJ0	0.0185987688601017
Q9BYE9	Q969V3	0.0185987688601017
Q9HD45	Q9Y5E6	0.0185987688601017
Q96P50	Q53GT1	0.0185987688601017
O60716	O95970	0.0185987688601017
Q92583	O60716	0.0185987688601017
Q0VAA2	Q969V3	0.0185987688601017
P29323	Q969V3	0.0185987688601017
Q969V3	375133	0.0185987688601017
Q9Y4C2	347442	0.0185987688601017
Q9NUD5	Q70EL1	0.0185987651348114
O95232	Q9NTZ6	0.0185987539589405
Q9BQ50	Q5VZL5	0.0185987446457147
P04920	O95409	0.0185987446457147
Q5EBL8	P48723	0.0185987446457147
O43422	Q6NUK1	0.0185987446457147
Q8NEF3	Q14315	0.0185987446457147
Q32P44	Q96RG2	0.0185987371951341
Q9UBS4	Q12946	0.0185987334698438
O00483	Q9H019	0.0185987278819084
Q96DB2	Q9Y265	0.0185987073928117
P62263	Q99519	0.0185986850410699
Q8WUH1	P04406	0.0185986850410699
Q9Y5L0	Q13642	0.0185986794531345
Q7KZ85	Q9ULX6	0.0185986775904893
P40616	P13591	0.0185986626893281
Q9UL25	P29373	0.018598660826683
Q9UPQ8	O60512	0.0185986533761024
O60701	Q14320	0.0185986422002315
P30825	Q5JVF3	0.0185986328870058
O60313	Q12918	0.0185986272990703
P04844	O95136	0.0185986272990703
Q9UHR4	Q9H5Z1	0.0185986161231994
Q13601	Q9H8G2	0.0185986068099737
Q9UGM3	Q92817	0.0185985956341028
Q9BYG3	Q6PH81	0.0185985956341028
O43676	Q9H1C4	0.0185985956341028
Q5T3F8	Q13563	0.0185985956341028
P52435	P24863	0.0185985956341028
A4D1E9	Q9BRL6	0.0185985956341028
O95158	Q6SPF0	0.0185985956341028
Q8NBN7	Q8IZV2	0.0185985956341028
Q96QR8	Q96P70	0.0185985956341028
Q05932	P98194	0.0185985956341028
Q6PCB5	Q8TB72	0.0185985956341028
Q9BRU9	Q6PH81	0.0185985956341028
Q9H9P8	P52824	0.0185985956341028
Q92900	Q6PH81	0.0185985956341028
Q13563	Q96RQ1	0.0185985956341028
Q6P5Z2	Q9NUQ2	0.0185985956341028
Q9BW60	Q9HC21	0.0185985956341028
Q9BW60	Q8N8R3	0.0185985956341028
Q86W74	Q9UK28	0.0185985956341028
Q9NUQ2	O95159	0.0185985956341028
Q7Z7K6	Q9BYC8	0.0185985956341028
Q13144	Q9NWZ8	0.0185985956341028
Q8WUD4	Q9UH17	0.0185985956341028
Q9HCM4	Q9UHA2	0.0185985956341028
Q9HCM4	Q6PH81	0.0185985956341028
Q8IXU6	Q96SQ9	0.0185985956341028
Q6DD88	Q9H6H4	0.0185985956341028
P22492	Q8TB72	0.0185985956341028
Q8IXU6	Q6DD88	0.0185985956341028
Q9GZM5	Q9Y256	0.0185985956341028
Q9NVX2	Q96RR1	0.0185985956341028
Q9BSR8	Q03519	0.0185985956341028
Q9Y289	O15533	0.0185985956341028
Q32NC0	P61513	0.0185985956341028
O00566	Q3T8J9	0.0185985956341028
O00566	Q7Z3K6	0.0185985956341028
O15120	O95168	0.0185985956341028
O75319	Q9NZE8	0.0185985956341028
Q86UN3	Q9H0V9	0.0185985956341028
Q13286	Q96SQ9	0.0185985956341028
O94761	Q8NFZ5	0.0185985956341028
P12268	Q13151	0.0185985919088125
Q12959	Q8IVW6	0.0185985751450061
P29083	P24941	0.0185985751450061
P10147	P41221	0.0185985378921031
O60266	Q5T197	0.0185985378921031
Q6UXH0	A6NFN3	0.0185985378921031
Q99741	O43315	0.0185985378921031
100128554	Q7Z7G8	0.0185985378921031
Q14156	P41146	0.0185985378921031
P34059	Q9HCC0	0.0185985267162323
Q9BRZ2	Q14690	0.0185985006392002
Q15005	Q9UNQ2	0.0185984969139099
Q7L5N7	Q9NZL4	0.018598485738039
Q9UKB1	Q9UMS4	0.0185984838753938
Q9UGP4	P27816	0.0185984689742326
P10398	Q9Y6N6	0.0185984671115875
28299	P51570	0.0185984671115875
O94805	P60174	0.0185984522104263
Q9UPT8	Q9H9J2	0.0185984410345554
Q9Y5E6	P42167	0.0185984298586845
Q9Y262	Q86SQ7	0.0185984019190073
P11234	P60520	0.0185984019190073
Q99523	Q9C0C7	0.0185984000563621
3136	Q14332	0.0185983590781688
Q9H0U4	P61923	0.0185983460396528
O95721	P67936	0.0185983199626207
Q6P587	P28331	0.0185983180999755
P25490	Q9Y3Y2	0.0185983069241046
O75475	P35527	0.0185983031988143
Q3T906	Q96TA2	0.0185982696712017
P46777	P15151	0.0185982473194599
P62249	Q9Y5E4	0.0185982435941696
Q96J42	O75477	0.0185982417315244
P62841	Q04637	0.018598211929202
Q9ULD6	Q8NBQ5	0.0185981970280408
Q8NI60	Q7Z6A9	0.0185981877148151
P32322	Q9H497	0.0185981765389442
Q5T9A4	O14981	0.018598148599267
Q9HD45	P50591	0.0185981467366218
Q9BX74	Q9UBB4	0.0185981467366218
O14513	P25685	0.0185981467366218
Q9HD45	Q8IV77	0.0185981467366218
Q5T197	Q15165	0.0185981467366218
Q9H4I2	Q9ULV3	0.0185981281101703
Q9ULV3	P40692	0.0185981281101703
P11498	Q9BWD1	0.0185981150716543
Q9UK99	Q8WVX9	0.018598111346364
Q96T88	Q15907	0.0185981076210737
Q6YHU6	Q9UID3	0.0185980945825576
P23246	P41743	0.0185980573296546
Q9UL15	Q6ZW76	0.018598049879074
P32322	Q9NXA8	0.0185980349779129
Q9HDC9	Q12849	0.0185980126261711
O94805	Q9H3U1	0.0185980107635259
P02545	Q9NU22	0.0185980014503002
Q9H9P8	P04818	0.0185979958623647
O00217	Q86SQ4	0.0185979921370744
Q9NPD8	Q9Y2L1	0.018597986549139
O00505	O00488	0.018597949296236
Q92896	P10619	0.018597949296236
Q9H2W6	Q9BW61	0.018597949296236
O00148	P46109	0.0185979325324296
P62937	Q14654	0.0185979288071393
P61952	P09651	0.0185979288071393
Q9UMS5	P62937	0.0185979288071393
P50402	Q5VU97	0.0185979176312685
P51149	O00192	0.0185979083180427
P30533	Q96QC0	0.0185979083180427
O43504	Q13227	0.0185978952795267
P05026	Q8NBL1	0.0185978636145591
Q7Z6J9	Q9NUM4	0.0185978636145591
O43929	Q8NBE8	0.0185978524386882
Q9HD23	P58557	0.0185978487133979
Q13867	O15121	0.0185978468507528
Q9H6U6	Q7Z4H7	0.0185978189110755
Q9H0X4	Q86V85	0.0185978058725595
Q6PD62	Q8NE71	0.0185978021472692
Q5HYI8	Q09666	0.0185977984219789
P54727	Q15363	0.0185977686196565
Q15311	O75832	0.0185977555811405
P06737	P58557	0.0185977537184953
Q9BRS2	Q12872	0.018597736954689
Q5SQI0	Q04637	0.0185977276414632
Q15645	P06400	0.0185977164655923
Q9H2J7	Q15007	0.0185977071523666
P07203	P61421	0.0185976903885602
P05109	Q9GZZ8	0.0185976792126894
O60884	P68032	0.0185976158827543
O43169	P17858	0.0185975972563028
P04049	O00400	0.0185975916683673
Q96DR8	P04439	0.0185975804924964
Q9NTK5	P01112	0.0185975804924964
Q86VP6	P68871	0.0185975730419158
O95785	Q86WX3	0.0185975544154644
Q8N6R0	Q6P2E9	0.0185975544154644
Q15006	Q9UI09	0.0185975544154644
Q9ULJ8	P63096	0.0185975544154644
O95714	O15182	0.0185975544154644
P10398	Q06609	0.0185975544154644
O00232	Q15388	0.0185975544154644
Q9NNW5	Q9Y6K9	0.0185975544154644
Q13563	Q9H0H0	0.0185975544154644
Q7Z2K6	P41252	0.0185975544154644
O94905	Q9BUV8	0.0185975544154644
O14545	P37198	0.0185975544154644
Q15388	P50748	0.0185975544154644
P13073	Q96BY9	0.0185975544154644
Q86WX3	Q96KQ7	0.0185975544154644
Q2TB18	P26583	0.0185975544154644
Q96LW7	Q99623	0.0185975544154644
Q9H6R7	Q8N1F8	0.0185975544154644
P62318	Q9BVC4	0.0185975544154644
Q8WTW3	Q96TC7	0.0185975544154644
Q86WX3	Q9H9B1	0.0185975544154644
Q9BQE3	Q9Y276	0.0185975544154644
Q96DG6	Q15833	0.0185975544154644
Q00403	O00303	0.0185975544154644
P61421	Q16739	0.0185975544154644
Q6P9B6	P11233	0.0185975413769483
P14625	Q8N1Q8	0.018597524613142
P43005	P48730	0.0185975190252065
Q15155	Q92499	0.0185975171625614
Q9P2K5	Q9UBS4	0.0185975115746259
P54198	Q14562	0.0185974836349487
Q9HCS7	P09234	0.0185974296182394
Q9NVI7	Q9NXV6	0.0185974054038524
Q6UXG2	P13667	0.0185974035412073
P13667	Q9BXR6	0.0185974035412073
Q2HXU8	P13667	0.0185974035412073
P58557	Q96S59	0.0185973942279815
P38919	P40818	0.0185973923653364
Q96GQ7	O14746	0.0185973905026912
Q9BT78	O60909	0.0185973905026912
Q15800	Q00587	0.0185973830521106
P42356	Q9UHA4	0.018597362563014
P12277	57472	0.0185973569750785
P02750	Q9Y277	0.0185973551124334
Q9Y305	Q9H361	0.0185973551124334
Q96KN1	Q9H9T3	0.0185973551124334
P35579	Q92922	0.0185973439365625
O60828	Q9BQI0	0.0185972992330789
Q9BQ61	O14983	0.0185972936451435
Q5T653	Q02413	0.0185972340404987
Q9Y618	Q15437	0.0185972228646278
Q5W0B1	Q96L93	0.0185971651226282
Q9NUQ7	P78368	0.0185971446335315
Q9BTD8	P83369	0.0185971390455961
P63027	O14531	0.0185971036553382
Q92485	P09936	0.0185970962047576
Q5TH69	Q9H496	0.0185970962047576
Q27J81	P00338	0.0185970719903707
Q969S9	O95168	0.0185970608144998
Q8NBU5	P22455	0.0185970608144998
Q969X5	P15848	0.0185970608144998
Q86VZ4	Q9H7D7	0.0185970608144998
Q9BSR8	Q9UKM7	0.0185970608144998
Q8IZQ1	Q96P11	0.0185970608144998
O95197	Q99519	0.0185970179736614
Q5JVL4	O14737	0.0185970086604356
O14737	Q460N3	0.0185970086604356
Q8WUM4	P30043	0.0185969993472099
Q9H649	Q96QD8	0.0185969956219196
Q63ZY3	Q6PCD5	0.0185969956219196
Q9NZ08	Q9NVV4	0.0185969918966293
P49642	Q14258	0.0185969732701778
P50991	100506688	0.0185969714075326
Q6IMI6	P17987	0.0185969714075326
P50991	5616	0.0185969714075326
P50991	Q8WXA2	0.0185969714075326
Q9UHX1	Q01968	0.0185969658195972
Q6YHU6	Q86Y82	0.018596963956952
P68366	Q9UBK7	0.0185969416052103
Q07954	O75342	0.0185969229787588
Q9H2S5	Q8IX12	0.0185969062149524
P60891	Q6RUI8	0.0185969062149524
P01135	Q9Y2I1	0.0185969062149524
Q96IW7	P06702	0.0185969062149524
O75478	P60891	0.0185969062149524
Q92743	Q8IX12	0.0185969062149524
Q14088	Q3SY69	0.0185969062149524
Q96M60	P60891	0.0185969062149524
P31273	Q9Y2I1	0.0185969062149524
Q9ULL4	Q8IX12	0.0185969062149524
Q96KD3	O75976	0.0185969062149524
Q5HYL7	O75976	0.0185969062149524
Q04637	55370	0.0185969062149524
Q3SXY7	Q14683	0.0185969062149524
Q8TDP1	P60891	0.0185969062149524
Q9BYR7	Q8IX12	0.0185969062149524
Q2M3R5	O95347	0.0185969062149524
Q8IVL0	Q8IX12	0.0185969062149524
O95918	Q8IX12	0.0185969062149524
P49281	Q8IX12	0.0185969062149524
P09912	P20020	0.0185969062149524
P60891	P09958	0.0185969062149524
Q15399	Q969V3	0.0185969062149524
117153	Q13724	0.0185969062149524
P47775	Q9BVP2	0.0185969062149524
Q9UNE7	Q6VAB6	0.0185969062149524
P11473	Q8IWF2	0.0185969062149524
Q5T0D9	Q9Y2I1	0.0185969062149524
Q8WUM0	P02652	0.0185969062149524
Q969V3	Q9NPD5	0.0185969062149524
P60891	P43627	0.0185969062149524
Q04637	Q5MJ08	0.0185969062149524
P26951	Q9H3U1	0.0185969062149524
Q9BXU2	Q9Y2I1	0.0185969062149524
P51665	Q7Z5H5	0.0185969062149524
P27815	Q8IX12	0.0185969062149524
P78358	Q3SY69	0.0185969062149524
Q8N6V4	Q9Y2I1	0.0185969062149524
Q9Y2Z0	Q86Y37	0.0185969062149524
3492	Q9BVP2	0.0185969062149524
P30518	Q3SY69	0.0185969062149524
Q8IUA7	P61289	0.0185969062149524
O95347	Q6BDI9	0.0185969062149524
O00425	Q9BY84	0.0185969062149524
Q9BZQ4	Q8IWF2	0.0185969062149524
O60894	Q14683	0.0185969062149524
Q86VP6	170393	0.0185969062149524
Q969V3	Q8NGT2	0.0185969062149524
Q02413	Q13956	0.0185969062149524
Q8N386	O00425	0.0185969062149524
Q6JVE5	Q8IWF2	0.0185969062149524
O95347	3507	0.0185969062149524
Q99674	Q3SY69	0.0185969062149524
Q92782	O00425	0.0185969062149524
Q9Y5J3	P60891	0.0185969062149524
Q3SY69	A7E2Y1	0.0185969062149524
Q8WUM0	Q5TD94	0.0185969062149524
Q5T197	Q969V3	0.0185969062149524
Q5VVC0	Q3SY69	0.0185969062149524
Q8WUM0	Q6P2D8	0.0185969062149524
Q3SY69	Q9UNK4	0.0185969062149524
Q8WUM0	P20916	0.0185969062149524
P51665	Q30KQ4	0.0185969062149524
Q86V35	O75976	0.0185969062149524
Q14184	Q8IX12	0.0185969062149524
132200	Q9Y2Z0	0.0185969062149524
O43868	Q969V3	0.0185969062149524
Q8WUM0	Q5JTB6	0.0185969062149524
Q9Y258	Q3SY69	0.0185969062149524
140849	Q8IX12	0.0185969062149524
Q04637	O60393	0.0185969062149524
O14960	Q92552	0.0185969062149524
Q86XU0	Q13724	0.0185969062149524
Q96PX6	Q92552	0.0185969062149524
Q96NT3	O00425	0.0185969062149524
Q5TGS1	Q8IX12	0.0185969062149524
Q9UNE7	Q8NCU7	0.0185969062149524
Q19AV6	P20020	0.0185969062149524
Q70EK9	Q8IX12	0.0185969062149524
O95347	Q86XU0	0.0185969062149524
Q6ZP29	O75976	0.0185969062149524
O95347	Q92914	0.0185969062149524
P20020	O95971	0.0185969062149524
P61289	653316	0.0185969062149524
P20020	P02489	0.0185969062149524
P51665	Q5MJ68	0.0185969062149524
Q9UL58	Q9H3U1	0.0185969062149524
P55774	Q8IX12	0.0185969062149524
P20020	Q5U623	0.0185969062149524
Q04637	653316	0.0185969062149524
Q9BZQ4	P60891	0.0185969062149524
P09661	P16284	0.0185969062149524
P21506	Q92552	0.0185969062149524
O75365	Q04637	0.0185969062149524
Q9H1X3	O75976	0.0185969062149524
P51665	P52737	0.0185969062149524
Q92583	P28482	0.0185969062149524
Q13117	Q9NYF8	0.0185969062149524
Q8IV77	Q9UNE7	0.0185969062149524
Q86WU2	Q9UNE7	0.0185969062149524
Q9P1W3	Q9UNE7	0.0185969062149524
Q9Y6C5	Q8IX12	0.0185969062149524
P04234	Q3SY69	0.0185969062149524
Q86VP6	P40145	0.0185969062149524
P53667	O75976	0.0185969062149524
Q9Y2U2	Q9Y2Z0	0.0185969062149524
O15205	Q3SY69	0.0185969062149524
O43854	Q9Y2I1	0.0185969062149524
O94979	P22794	0.0185969062149524
P13224	P61289	0.0185969062149524
O00425	Q7Z2G1	0.0185969062149524
Q8N7B1	O95347	0.0185969062149524
P51665	O43511	0.0185969062149524
Q2VYF4	Q8IX12	0.0185969062149524
Q9H3U1	Q6PEY1	0.0185969062149524
Q68CJ9	O00425	0.0185969062149524
Q96N77	P60891	0.0185969062149524
P51665	54718	0.0185969062149524
P51665	Q9Y4X3	0.0185969062149524
Q86XU0	Q92552	0.0185969062149524
Q92562	Q9NYF8	0.0185969062149524
Q7RTS9	P09758	0.0185968913137912
Q5T749	Q02086	0.0185968913137912
Q6NVY1	Q9NZD8	0.0185968913137912
Q7RTS9	Q14953	0.0185968913137912
Q14953	Q9NVH2	0.0185968913137912
P34932	Q16775	0.0185968689620494
Q96G23	O15372	0.0185968670994043
Q7Z333	P12270	0.0185968652367591
Q9BU64	P13861	0.0185968596488237
Q13438	P48444	0.0185968577861785
Q9BRZ2	Q12959	0.0185968428850173
Q6P1L8	P31025	0.0185968317091465
Q9Y305	Q10472	0.0185968205332756
Q9P2E9	Q8NCD3	0.0185968205332756
O43920	Q96IU4	0.0185968205332756
Q96CW5	P63010	0.0185968149453401
Q9ULX3	Q5THK1	0.0185968112200498
O60518	Q15061	0.0185968056321144
P51688	Q9Y512	0.0185967944562435
P34932	Q96H55	0.018596788868308
Q8N9N5	Q14671	0.0185967776924371
Q9NXF8	Q9ULV4	0.0185967739671468
Q92797	Q96GQ5	0.0185967367142438
P51884	P14550	0.0185967199504375
Q9H5V9	Q8WU90	0.0185967199504375
Q9HD23	283458	0.0185966826975345
Q99618	O95789	0.0185966826975345
Q13616	P31939	0.0185966659337282
Q9BRU9	P62304	0.0185966454446315
P58546	Q8N2K1	0.0185966379940509
Q16629	O00193	0.0185966324061155
P51858	Q9H582	0.01859662681818
O75052	P55196	0.0185966081917285
Q13283	Q86VP3	0.0185966081917285
P35658	Q2M3X9	0.0185966063290834
Q96M60	P43686	0.0185966063290834
50514	Q16181	0.0185966063290834
O43869	Q16181	0.0185966063290834
Q16181	Q8NGD1	0.0185966063290834
Q6ZSJ9	Q16181	0.0185966063290834
Q13501	A0AV96	0.0185965932905673
Q5T749	Q9HCN8	0.0185965914279222
Q9BYT8	P10636	0.0185965839773416
P48643	5616	0.0185965821146965
P62070	Q9H3U1	0.0185965802520513
Q8NEJ9	Q96IZ0	0.0185965374112129
Q96I24	Q9H3S7	0.0185965299606323
O43286	Q13586	0.0185965206474065
Q30KQ6	Q9UL18	0.0185965131968259
P52294	Q9Y4X3	0.0185965131968259
P54725	Q8NGN5	0.0185965131968259
P20073	P0CW24	0.0185965131968259
P54725	Q9Y585	0.0185965131968259
26582	Q9UL18	0.0185965131968259
Q9NUS5	P84996	0.0185965131968259
Q9HCJ3	P55795	0.0185964684933424
Q6PD62	Q9UNZ2	0.0185964666306972
O75153	Q9UJX4	0.0185964666306972
Q9NYV8	P35579	0.0185964573174715
P63096	P62140	0.0185964405536651
P68871	Q9UBV2	0.0185964349657297
P14735	O75947	0.0185964349657297
P63313	O95429	0.0185964349657297
P12268	O43759	0.0185964349657297
P0C0S5	Q9BYD1	0.0185964182019233
O75935	Q8IWZ8	0.0185963977128267
P60953	Q9BVC6	0.0185963977128267
Q9NXB9	Q9Y5L0	0.0185963846743106
Q4KMQ2	Q9NR82	0.01859637722373
Q96E22	Q5T4F4	0.01859637722373
Q8TEY7	Q5T4F4	0.01859637722373
P21359	Q96BW1	0.01859637722373
Q9NR82	Q5UCC4	0.01859637722373
Q6STE5	Q9UBB5	0.01859637722373
Q9UBS9	Q9NP78	0.01859637722373
P17480	O43663	0.01859637722373
O43402	P56199	0.01859637722373
O75528	Q9UN30	0.01859637722373
P36383	A6NGC4	0.01859637722373
Q99675	Q8N5Y8	0.01859637722373
Q99675	Q3KR37	0.01859637722373
Q9NR82	P50443	0.01859637722373
O15031	P50443	0.01859637722373
P78536	P50443	0.01859637722373
Q9NR82	P36383	0.01859637722373
Q8IU81	P46937	0.01859637722373
Q05048	Q99504	0.01859637722373
Q96E22	Q6Y2X3	0.01859637722373
Q8NC67	Q9GZR5	0.01859637722373
Q709C8	Q3KR37	0.01859637722373
Q9NUQ2	P36021	0.01859637722373
Q8N668	Q15276	0.01859637722373
Q96HR9	Q5T4F4	0.01859637722373
Q3KR37	Q8TD43	0.01859637722373
Q9HBM0	Q99835	0.01859637722373
Q3KR37	O75379	0.01859637722373
Q9NR82	P19634	0.01859637722373
O95249	Q9NR82	0.01859637722373
Q9NR82	Q96RL7	0.01859637722373
Q9NR82	Q2PZI1	0.01859637722373
Q96RL7	Q99835	0.01859637722373
O60858	Q99675	0.01859637722373
P46937	Q8NDX5	0.01859637722373
O60706	Q9Y385	0.01859637722373
Q14BN4	Q9Y5S2	0.01859637722373
P42898	Q9Y2K6	0.01859637722373
Q68CP9	O14519	0.01859637722373
Q9NUL7	Q9H8M1	0.01859637722373
Q9UHN6	Q99835	0.01859637722373
Q9HD23	Q9NP80	0.01859637722373
Q9NU19	Q8NEY1	0.01859637722373
O00268	Q12948	0.01859637722373
Q9NUB1	A4D1E9	0.01859637722373
Q99675	Q99835	0.01859637722373
Q8IWF6	Q6UWP7	0.01859637722373
Q9HD20	Q5T4F4	0.01859637722373
Q8WWV3	Q8N442	0.01859637722373
Q96KC8	Q9ULS5	0.01859637722373
Q96BK5	Q9Y462	0.01859637722373
Q96AP4	P28482	0.01859637722373
P56199	Q5UCC4	0.01859637722373
Q9P2K3	Q562F6	0.01859637722373
Q9P2K3	Q02086	0.01859637722373
O94929	Q9NUU7	0.0185963660478591
Q5MJ07	Q9NUU7	0.0185963660478591
Q8NFU4	Q16630	0.0185963530093431
P22626	P47755	0.0185963455587625
Q9Y3A4	P62910	0.0185963399708271
Q6UX06	Q86Y39	0.0185963064432144
Q9Y4W2	P82650	0.018596289679408
O43913	P57678	0.0185962822288274
P15924	P54132	0.018596276640892
Q9HB07	Q7L0Y3	0.0185962468385696
P16260	Q9Y606	0.0185962077230215
Q99679	Q07666	0.0185961946845054
Q8WUH6	Q9NVE7	0.0185961704701185
Q15758	Q71U36	0.0185961090028285
P50990	Q9UPS8	0.0185961071401834
Q96I24	P30566	0.0185960792005062
O60942	Q5RKV6	0.0185960661619901
P29401	O95989	0.018596064299345
Q8TAF3	Q9BXP5	0.0185960587114095
P28340	Q9H4H8	0.0185960549861192
P55210	P54652	0.0185960531234741
P46379	P35268	0.0185960456728935
Q6AI08	Q9UBS3	0.0185960344970226
Q969M3	O96015	0.0185960326343774
Q9BUB7	P50990	0.0185960177332162
Q15417	Q9GZZ9	0.0185960140079259
Q6IAN0	P35232	0.0185960065573453
Q9UIS9	Q15061	0.0185960065573453
Q8NEF3	Q9NR30	0.018596002832055
Q8N9N2	Q86Y39	0.0185959711670875
P14625	Q96RQ1	0.0185959674417972
O60830	Q8N5M9	0.0185959432274103
Q13310	P78371	0.0185959283262491
Q9BRK4	Q7Z478	0.0185959078371524
Q69YN2	P29122	0.018595902249217
Q8N5I9	P61221	0.0185958612710237
Q00403	Q96CT7	0.0185958314687013
O00330	O43251	0.0185958258807659
Q3B8N2	Q86W34	0.0185958221554756
P00374	P28370	0.0185958202928304
A3KMH1	Q13257	0.0185958165675401
Q9UKM9	Q8N1G0	0.0185958128422498
Q9UJC5	P51451	0.0185957960784435
Q9NSB8	P42566	0.0185957811772823
Q13310	Q14192	0.0185957569628953
P24928	P21980	0.0185957513749599
Q9Y3M8	P78527	0.0185957476496696
P78527	Q86UG4	0.0185957476496696
O95487	Q9HCD5	0.0185957346111536
Q8IXH7	O00267	0.0185957346111536
Q8N9N8	Q06830	0.018595727160573
P12236	O94805	0.0185957178473472
Q6P2Q9	Q9NX40	0.0185957159847021
P23528	Q6UW63	0.0185957141220569
Q6ZMZ0	P53621	0.0185957010835409
Q96EP5	O14602	0.0185956992208957
Q92540	P37275	0.0185956563800573
A1L020	Q92990	0.0185956340283155
P61619	Q92540	0.0185956265777349
P20036	Q14683	0.0185956098139286
Q9H9B4	Q6NSI4	0.018595602363348
A6NHL2	Q96K37	0.018595578148961
P14373	P60520	0.0185955446213483
O60568	Q8NFV4	0.018595540896058
Q12981	P18850	0.0185955371707677
Q14145	Q9UNE7	0.0185955073684453
Q9H3K2	Q9BZQ6	0.0185954999178648
Q6P2E9	Q99614	0.0185954850167036
Q658Y4	P10636	0.0185954831540584
Q9NRB3	P40939	0.0185954477638006
Q9NNW5	P67775	0.0185954142361879
P62820	Q8IVW6	0.0185953825712203
Q8NGI6	Q9P0I2	0.0185953695327043
Q9BT67	Q9Y5M8	0.018595365807414
Q9BQG0	A7E2V4	0.0185953620821237
P21266	Q96MH6	0.0185953564941883
Q92643	P13645	0.0185953453183174
P16473	O00165	0.0185953360050916
Q92743	P49189	0.0185952968895435
Q96L15	Q9UL15	0.0185952931642532
Q9NSY1	P98175	0.0185952894389629
Q9BS26	Q8WVN8	0.0185952875763177
Q6S8J7	O75131	0.0185952875763177
Q08211	A1L188	0.0185952875763177
Q96EY1	Q6ZRR5	0.0185952875763177
Q8IZN7	O75131	0.0185952875763177
O43504	Q9P206	0.0185952484607696
Q9Y266	P01112	0.0185952484607696
Q9BSH4	P61421	0.0185952167958021
Q9UJC3	P07900	0.0185952074825763
Q9UNA3	Q5VZL5	0.0185951795428991
P05362	Q5SW79	0.0185951795428991
Q5VZL5	Q16773	0.0185951795428991
O95136	Q96CW1	0.0185951795428991
Q5SW79	Q8WUE5	0.0185951795428991
Q13459	Q5T124	0.0185951795428991
Q5VZL5	Q86YD3	0.0185951795428991
Q9BQ39	A8K8V0	0.0185951795428991
Q92665	Q6IN84	0.0185951795428991
Q8NBT2	Q96EL2	0.0185951683670282
Q4G0M1	O95900	0.0185951590538024
Q9C0B0	P98170	0.018595153465867
Q96ND0	O94832	0.0185951404273509
Q3ZCQ8	Q9BWS9	0.0185951236635446
Q86Y82	Q96D96	0.0185951087623834
Q9HA82	Q9BRX8	0.0185951087623834
O60353	Q9NY35	0.0185951087623834
O14683	Q9BXP2	0.0185951087623834
Q15375	O60266	0.0185951087623834
P03891	O75110	0.0185951087623834
Q9H7X7	Q96P47	0.0185951087623834
Q5SQN1	Q9ULK0	0.0185951087623834
Q8IVF7	P54136	0.0185950621962547
Q562R1	P61224	0.018595028668642
Q5VWW1	Q13885	0.0185950174927711
Q00059	Q9UHG2	0.0185950119048357
Q5SQN1	Q15125	0.0185949746519327
Q13242	Q9H2H8	0.018594954162836
Q5SW79	Q7L5Y9	0.0185949392616748
P55060	Q5BJH7	0.0185949224978685
P28288	P37837	0.0185949131846427
Q6NUJ1	Q01518	0.0185948945581913
Q9BU02	Q6NT16	0.0185948815196752
Q68CQ4	Q5T8P6	0.0185948628932237
Q14847	Q9BR77	0.0185948554426431
Q15375	Q9UG56	0.0185948498547077
Q13151	P46776	0.0185948442667722
Q6WRX3	Q9Y314	0.0185948330909013
Q9BPZ3	Q8N302	0.0185948330909013
P0CJ79	P0C0S8	0.0185948330909013
P78527	P57103	0.0185948275029659
Q99797	O14874	0.0185947977006435
P28288	Q9H0X4	0.0185947977006435
Q13153	Q96HN2	0.0185947958379983
Q16594	Q14573	0.0185947958379983
Q99733	Q9HCF6	0.0185947958379983
Q96BD8	A1X283	0.0185947958379983
P19838	A6NHR9	0.0185947958379983
P24390	P54760	0.0185947883874177
Q8WXI9	Q8WWK9	0.0185947827994823
P06744	Q5VSL9	0.0185947753489017
Q9Y4L5	P57088	0.0185947734862566
Q6IAN0	Q9P003	0.0185947678983211
Q96BK5	Q9Y291	0.0185947678983211
Q09328	Q3ZCM7	0.0185947604477405
Q07021	O60783	0.0185947548598051
Q9Y277	P04632	0.0185947325080633
Q8WVE6	O14925	0.0185947306454181
Q86YV9	O15523	0.0185947269201278
Q9UBI6	Q13405	0.01859469152987
O14975	Q8IZ07	0.0185946803539991
P28072	P30086	0.0185946654528379
Q8TF66	Q5PSV4	0.0185946561396121
100507680	O14523	0.0185946486890316
Q6ZT12	Q13433	0.0185946337878704
Q15818	O95071	0.0185946319252252
Q9NVW2	Q96EU7	0.0185946319252252
Q2T9J0	Q8N2K0	0.0185946319252252
Q9Y467	Q9BWS9	0.0185946319252252
P11166	P54289	0.0185946319252252
Q9BQT9	Q9BV44	0.0185946319252252
Q9NXB0	O94991	0.0185946319252252
Q9UNX3	O15397	0.0185946319252252
Q13404	P62308	0.018594617024064
Q13547	P21796	0.0185946151614189
Q13825	Q9UN37	0.0185946151614189
Q8TC57	Q08209	0.0185946132987737
Q96PU9	Q08209	0.0185946132987737
Q07021	Q96GA3	0.0185946058481931
Q9BT22	Q96EE4	0.018594603985548
Q86U28	Q9HAD4	0.018594603985548
Q96KF7	Q9P003	0.018594603985548
Q96CS3	O94851	0.018594603985548
O00567	Q3MHD2	0.0185945946723222
P51151	Q96NB2	0.0185945592820644
Q8N257	P60228	0.0185945481061935
Q9H9B4	Q9ULL5	0.0185945462435483
Q9H6U6	Q14687	0.0185945462435483
Q9BVC3	Q9P0U3	0.0185945369303226
Q92520	P49815	0.0185945369303226
P16152	O95168	0.018594529479742
O94992	Q9UFC0	0.018594529479742
Q9BRJ6	Q96AB3	0.018594529479742
Q2NL82	P36405	0.018594529479742
P03886	P05556	0.018594529479742
P30533	Q9H1C4	0.018594529479742
P27695	Q9UMR2	0.018594529479742
Q70UQ0	P63172	0.018594529479742
Q9Y3Y2	O95168	0.018594529479742
P60953	Q5VTL8	0.018594529479742
P52926	Q9UNH7	0.018594529479742
P30533	Q2PZI1	0.018594529479742
Q3LXA3	P11362	0.018594529479742
P52569	Q9UKX7	0.018594529479742
O75781	Q9UQB8	0.018594529479742
Q13907	O95168	0.018594529479742
Q969V3	P61586	0.018594529479742
O14562	O75131	0.018594529479742
Q16740	Q9HD20	0.018594529479742
P23921	Q9Y2T7	0.018594529479742
O14556	Q9BU23	0.018594529479742
O75147	Q9BRK4	0.0185944680124521
Q76N89	P43243	0.0185944605618715
P62888	Q96EB6	0.0185944512486457
Q08380	Q9Y2U2	0.0185944456607103
Q9BVC4	A0AVF1	0.0185944400727748
P06576	Q9BTF0	0.0185944363474845
Q6UN15	O75596	0.0185944326221942
Q9HCJ0	Q9NUN5	0.0185944270342588
Q9Y5J9	Q9NX63	0.0185943953692913
84919	Q86SJ6	0.0185943599790334
Q8TC07	P42357	0.0185943450778722
P00533	Q69YQ0	0.0185943450778722
Q13370	Q69YQ0	0.0185943450778722
Q53HC5	P98153	0.0185943450778722
P01112	Q13557	0.0185943450778722
P50993	Q6P4A7	0.0185943357646465
P49903	Q14847	0.0185943339020013
P78318	Q9HAV7	0.0185943339020013
Q7L5N7	Q08209	0.0185943245887756
Q9H5H4	Q9NVP2	0.0185943245887756
256355	Q9BQG0	0.0185943003743886
Q9NPJ4	Q9BQG0	0.0185943003743886
Q6PKG0	Q8TF45	0.0185943003743886
Q6PKG0	Q86XU0	0.0185943003743886
Q9NV79	O95409	0.0185942985117435
O43427	Q9UJV9	0.0185942631214857
Q8NBN3	O95167	0.0185942519456148
Q13555	P31944	0.0185942389070987
P36542	Q5VST6	0.0185942370444536
Q7Z2Z2	Q9NZZ3	0.0185942333191633
Q9BTC8	Q2NL82	0.0185942333191633
Q96J01	Q8TAD2	0.0185942333191633
O00469	P13747	0.0185941886156797
P04114	Q13308	0.0185941718518733
P0C0S5	Q9Y2R9	0.0185941625386476
Q9Y5K6	P49454	0.0185941495001316
Q9P015	Q12874	0.0185941252857446
O60282	Q96QV6	0.0185941159725189
Q96QG7	O75179	0.0185941159725189
Q7L590	Q8NEY8	0.0185940973460674
P62937	Q496A3	0.0185940731316804
Q9BQ15	Q9H0B6	0.0185940731316804
P09012	Q7L4I2	0.0185940694063901
Q13505	Q6UB35	0.0185940563678741
P01889	P29597	0.0185940563678741
P25445	Q9GZT3	0.0185940563678741
Q7Z4W1	Q6YP21	0.0185940470546484
P07947	P46109	0.0185940451920032
P78316	Q12980	0.0185940433293581
Q9BQI0	Q9BUL8	0.0185940228402614
Q6UWN0	O94826	0.018594017252326
P05014	O14925	0.018594017252326
O75717	O43913	0.018593993037939
Q07325	Q9NW13	0.0185939501971006
P61604	Q9UKJ1	0.0185939483344554
P14866	Q2KHN1	0.0185939371585845
Q9UJS0	P22681	0.0185939241200685
Q9Y2Z0	P05783	0.0185939073562622
Q96NT0	O75947	0.0185939036309719
ENSG00000186807	P12955	0.0185938905924558
Q6UW10	Q13885	0.0185938887298107
O94826	O43295	0.0185938701033592
Q86Y56	Q96G30	0.0185938533395528
Q5TGI0	Q15029	0.0185938458889722
Q9H9J2	Q9Y4W6	0.0185938067734241
Q9UDY2	Q16658	0.0185937974601984
P05023	Q9NPI6	0.0185937695205211
O75821	P58557	0.0185937564820051
P78382	P43034	0.0185937564820051
102724985	Q01650	0.0185937546193599
P53621	O15270	0.0185937397181987
Q86Y07	Q96B96	0.0185937378555536
Q9BRR0	Q96HN2	0.0185937285423278
O60503	Q13490	0.0185937285423278
Q08380	Q9H469	0.0185936782509088
Q5VV41	Q07021	0.0185936763882637
Q9BTC0	P46776	0.0185936279594898
Q86VP6	Q86TG1	0.0185936223715543
P17900	Q9UJ14	0.0185936111956834
Q9Y241	Q14498	0.0185936093330383
Q9Y2R0	Q9BW83	0.0185935981571674
Q86YV6	Q12874	0.0185935776680707
P17900	Q96C86	0.0185935776680707
Q86SQ9	Q96C86	0.0185935776680707
P16298	Q9UHW5	0.0185935776680707
Q96C86	Q8NCK3	0.0185935776680707
Q96C86	O00194	0.0185935776680707
Q9NPE3	Q96C86	0.0185935776680707
Q86U06	Q96C86	0.0185935776680707
O00161	Q15796	0.0185935776680707
P01040	Q8TAI1	0.0185935776680707
P61328	Q12874	0.0185935776680707
P62854	Q9Y6H1	0.0185935739427804
Q9NQ84	P48047	0.0185935571789741
P38435	Q6NSJ2	0.0185935422778129
Q9NSE4	Q9BXB1	0.0185935422778129
P28300	Q4KMP7	0.0185935422778129
Q9H6T3	Q00987	0.0185935422778129
Q5SZK8	O94952	0.0185935422778129
Q14849	Q9P2K2	0.0185935422778129
P78345	P01911	0.0185935422778129
Q96BP2	Q9H7S9	0.0185935422778129
Q96I24	Q8IWC1	0.0185935404151678
P35625	P63241	0.0185935348272323
P07954	Q9BSD3	0.0185935348272323
P07954	Q8N9E0	0.0185935348272323
Q3KQZ1	P04406	0.0185935236513614
Q9HA82	P17812	0.0185935124754905
Q9H2H8	Q9H2G2	0.0185935068875551
Q9BSF4	O15260	0.0185934975743293
O94966	O75935	0.0185934957116842
Q9BYG3	O14957	0.0185934621840715
Q9Y5Q9	338797	0.0185934621840715
P61326	Q3SYF9	0.0185934621840715
Q9BYG3	O94777	0.0185934621840715
O00170	Q9Y5V3	0.0185934528708457
Q9C0C2	O75152	0.0185934398323297
P61221	Q5VYS8	0.0185934398323297
O95568	Q96JB5	0.0185934323817491
Q8WV41	Q86VP6	0.018593430519104
Q16698	Q6XQN6	0.0185934249311685
P62699	Q96AY3	0.0185934156179428
P10606	O75663	0.0185934156179428
P04179	Q8TBB1	0.0185934156179428
P20290	Q9BX79	0.0185934025794267
Q6AI08	P84996	0.0185934007167816
P60604	P04899	0.0185933746397495
Q9BZE1	P27635	0.0185933709144592
Q9H9B4	P11717	0.018593369051814
Q96PD2	Q9NW81	0.018593356013298
Q9UHI6	Q15043	0.018593356013298
P35269	Q9BT25	0.018593356013298
Q96N66	O60568	0.0185933336615562
Q8IY31	P40938	0.0185933206230402
P60602	Q9NZZ3	0.0185933168977499
P49750	Q5QJE6	0.0185932889580726
Q86UE6	Q53GT1	0.0185932274907827
P40126	Q53GT1	0.0185932274907827
Q8IV16	Q7L0Y3	0.0185932163149118
Q66K74	P27797	0.0185932088643312
Q9H9Y2	P55075	0.0185931846499443
P61619	Q9Y6H3	0.0185931604355573
P30084	Q96CS3	0.0185931548476219
Q9Y2G8	Q16822	0.0185931418091058
Q8TF39	Q7Z7A3	0.0185931269079446
Q9UKU7	Q5TAQ9	0.0185931250452995
Q14498	P56182	0.0185931157320737
Q9NY72	P14625	0.0185930971056222
Q9UJZ1	P30519	0.0185930971056222
Q16822	Q02487	0.0185930915176868
Q5T5U3	Q5VT06	0.0185930915176868
Q9UMS4	P82650	0.0185930747538805
P47897	Q05639	0.0185930598527193
Q16540	Q9BQ70	0.0185930542647838
P63027	Q96C36	0.0185930375009775
Q8N511	Q9Y3D0	0.018593031913042
O15067	Q2MV58	0.0185930207371711
P20337	P39656	0.0185930132865905
Q9ULV0	Q9NT22	0.0185930021107196
Q02880	O75909	0.018592994660139
Q9NZ01	Q9Y5X4	0.0185929760336875
Q9NWD8	Q9BQE9	0.0185929499566555
Q9UJC5	P60709	0.0185929425060749
P50454	Q8N0V4	0.0185929387807846
Q9BQY6	P50454	0.0185929387807846
Q9UNX4	Q9BUJ2	0.0185928959399461
Q96DA0	Q9C0C7	0.0185928773134946
P51648	Q53EP0	0.018592869862914
P46779	P08047	0.0185928586870431
728932	Q9Y6N5	0.0185928381979465
P48634	Q9Y4F4	0.0185928139835596
Q16181	Q5VYS8	0.0185927785933017
Q02410	Q9BRP1	0.0185927767306566
Q8TF76	Q9NNW5	0.0185927674174308
Q9H061	P21796	0.0185927525162696
Q9Y388	O76031	0.0185927003622055
O14972	Q99707	0.0185926984995603
P47897	Q9UQN3	0.018592681735754
P42765	Q9UHL4	0.0185926463454961
Q93008	Q9NW97	0.0185926165431737
O75528	P15927	0.0185925886034965
Q8N392	P22570	0.0185925532132387
P57723	P51153	0.0185925476253032
Q8IY17	Q9H900	0.0185925476253032
Q9GZL7	O75394	0.0185925476253032
Q92797	Q6ZT21	0.0185925476253032
Q86YV9	260334	0.0185925476253032
Q86Y39	Q8TER5	0.0185925476253032
Q6PCB0	P43490	0.0185925476253032
Q9BQD3	Q96S55	0.0185925476253032
Q9P2J3	Q96FE5	0.0185925476253032
Q0D2I5	P18074	0.0185925476253032
Q16594	Q86TM6	0.0185925476253032
Q96FE5	Q9P2N7	0.0185925476253032
P98175	Q15047	0.0185925476253032
Q14773	P11441	0.0185925476253032
Q6WCQ1	Q14978	0.0185924842953681
O15370	Q03252	0.0185924787074327
Q5C9Z4	Q9UBB9	0.0185924544930458
P13807	Q9NX58	0.0185924470424652
Q9NS69	P29597	0.01859244517982
Q16836	Q8TE69	0.0185924265533685
Q8NFH5	Q9Y281	0.0185924172401428
Q6NZI2	Q9UM13	0.0185924153774976
P09936	P06454	0.0185924116522073
Q92576	Q9H4I2	0.0185924023389816
Q86YD1	Q9BTW9	0.0185923986136913
P12109	Q9BZ11	0.018592394888401
P11047	O43915	0.018592394888401
P15313	Q9NVH2	0.018592394888401
P48594	P20339	0.0185923818498849
Q2TAA5	Q16630	0.0185923781245946
Q9NY47	Q12906	0.0185923781245946
Q13554	Q15750	0.0185923166573047
Q9H6L5	O75379	0.0185923092067241
O00124	O75379	0.0185923092067241
Q9H1P3	P14209	0.0185923092067241
O95249	O14683	0.0185923092067241
Q9H1P3	Q13433	0.0185923092067241
Q9H1P3	O60906	0.0185923092067241
Q9H1P3	O00559	0.0185923092067241
Q9H1P3	O75379	0.0185923092067241
Q9H1P3	O75976	0.0185923092067241
Q9H1P3	Q9NYM9	0.0185923092067241
Q99653	O75379	0.0185923092067241
O00559	O00124	0.0185923092067241
Q5T8D3	O75379	0.0185923092067241
O95210	O75379	0.0185923092067241
O00124	Q9NYM9	0.0185923092067241
Q9H1P3	Q9H1E5	0.0185923092067241
Q86VP6	P26885	0.018592307344079
P25686	Q969Z0	0.0185922943055629
P35606	Q16527	0.0185921937227249
P35241	Q12907	0.0185921695083379
P11142	P00491	0.0185921657830476
Q9BRP4	Q08174	0.0185921527445316
Q9NXH8	P63173	0.0185921508818864
Q9UIL4	P05387	0.0185921471565961
Q9NTM9	P14625	0.0185921266674995
Q9BX79	Q6IQ49	0.0185921229422092
P37268	Q9Y6D5	0.0185921005904674
Q9ULV5	Q969X5	0.0185920987278223
Q7KZN9	Q14D04	0.0185920987278223
Q969X5	Q8WXS5	0.0185920987278223
P62888	284756	0.0185920987278223
Q969X5	O15455	0.0185920987278223
Q969X5	P51817	0.0185920987278223
Q9BYE9	Q969X5	0.0185920987278223
Q7KZN9	P13866	0.0185920987278223
Q9H503	P62888	0.0185920987278223
O95497	P18074	0.0185920987278223
Q8IZK6	P18074	0.0185920987278223
Q8WXH2	P62888	0.0185920987278223
Q7KZN9	P10747	0.0185920987278223
A7E2F4	Q969X5	0.0185920987278223
Q969X5	Q0VAA2	0.0185920987278223
P18074	644068	0.0185920987278223
Q7KZN9	Q8NGM8	0.0185920987278223
Q8WYL5	P20264	0.0185920987278223
Q8WYL5	Q13956	0.0185920987278223
Q9Y5Q8	P27707	0.0185920987278223
Q7KZN9	P54852	0.0185920987278223
Q8WYL5	P14652	0.0185920987278223
Q8WYL5	Q9BY07	0.0185920987278223
Q969X5	P39877	0.0185920987278223
Q9Y5Q8	P49184	0.0185920987278223
Q9UL19	Q9Y5Q8	0.0185920987278223
Q8WWF6	P18074	0.0185920987278223
Q8WYL5	Q5XX13	0.0185920987278223
Q9Y2H0	Q8WYL5	0.0185920987278223
P47871	Q6PI48	0.0185920987278223
Q969X5	Q8IZT8	0.0185920987278223
Q86WW8	Q8WYL5	0.0185920987278223
Q9Y5Q8	Q53RE8	0.0185920987278223
Q06432	P18074	0.0185920987278223
P58417	Q6PI48	0.0185920987278223
Q969X5	Q9Y6C5	0.0185920987278223
Q969X5	Q9NSI5	0.0185920987278223
Q8WYL5	O95759	0.0185920987278223
Q92915	P18074	0.0185920987278223
Q969X5	375133	0.0185920987278223
Q969X5	Q9NYK1	0.0185920987278223
Q7LBR1	Q8WYL5	0.0185920987278223
Q969X5	Q5SY80	0.0185920987278223
Q8TD33	Q8WYL5	0.0185920987278223
Q7KZN9	Q8WV07	0.0185920987278223
Q9UN86	Q9UBL6	0.0185920912772417
80086	Q96TA1	0.0185920912772417
Q68CZ6	P61020	0.0185920875519514
P36507	Q9UH62	0.018592070788145
Q14571	Q96I99	0.018592070788145
O00231	O94864	0.0185920689254999
151278	Q71RC2	0.0185920633375644
Q8NCP5	Q9BX40	0.0185920633375644
P67812	P05981	0.0185920633375644
Q8TC07	Q9BVG9	0.0185920372605323
Q6ZSA7	Q9Y5A9	0.0185920260846614
O94805	Q9UBV8	0.0185920223593711
P62070	P09601	0.0185920223593711
Q6PJ69	Q9Y4R8	0.0185919888317585
Q2T9J0	Q53H12	0.0185919795185327
P62380	Q9UBL3	0.0185919795185327
O75251	Q13557	0.0185919646173715
Q02742	P08237	0.018591932952404
Q9UMX0	O75323	0.0185919273644685
Q5TYX0	P06753	0.0185919255018234
Q3SXY8	Q9Y3D6	0.0185919124633073
Q9Y277	Q14689	0.0185919068753719
P09493	Q8N4C6	0.0185919031500816
P14314	P15941	0.0185918994247913
P62834	Q9BVC4	0.0185918882489204
Q9H0C2	P56381	0.0185918640345335
P30838	P62873	0.0185918621718883
Q9BZY9	P14625	0.0185918528586626
P50991	Q68CR1	0.0185918398201465
Q8TCT9	P61586	0.0185918305069208
O15446	P26373	0.0185918100178241
Q6NSJ0	Q14257	0.0185918007045984
Q9Y277	Q96A19	0.0185917951166629
Q504Q3	P52272	0.0185917858034372
Q4J6C6	P09543	0.0185917858034372
Q6P5R6	P40429	0.018591783940792
A6NI73	P11717	0.0185917727649211
P42702	P54886	0.0185917615890502
Q3SYG4	Q8TD19	0.0185917615890502
Q9BXV9	O75340	0.0185917615890502
Q08211	P31944	0.018591733649373
Q8IUR7	P50336	0.0185917261987924
P61163	P46939	0.0185917001217603
P06733	Q96GM5	0.0185916870832443
Q9Y385	Q92688	0.0185916516929864
Q9H936	Q05932	0.0185916367918252
Q8TD16	Q96HC4	0.0185916293412446
Q49A26	Q9NVI7	0.0185916181653738
O75916	Q9BU76	0.0185916144400835
P48556	Q9Y6C9	0.0185916051268577
Q96IV0	Q9UKM7	0.018591595813632
Q9UKA9	Q6UXN9	0.0185915883630514
O43251	Q9HAV4	0.0185915809124708
Q8N6R0	Q9UL15	0.0185915660113096
Q8IX90	Q9BY44	0.0185915566980838
Q5JTZ9	O95202	0.0185915399342775
P04183	Q06124	0.0185915362089872
Q9NWS9	Q15424	0.0185915026813745
Q68BL8	Q13418	0.0185915008187294
Q8WYQ4	O95486	0.0185915008187294
Q96PH6	Q02790	0.0185914989560842
Q8NCT3	P49720	0.0185914989560842
P43686	Q9H8W5	0.0185914989560842
P12319	P17858	0.0185914933681488
Q9NR63	P09525	0.0185914896428585
P15311	P12036	0.0185914859175682
Q3B7T1	Q9P253	0.018591471016407
Q96HA7	O14641	0.018591471016407
Q96LJ7	Q8WUM4	0.018591471016407
Q8WUM4	O95867	0.018591471016407
P06132	P49006	0.018591471016407
O60499	O95858	0.0185914672911167
Q9NPH2	Q8NDW4	0.0185914672911167
Q9UHN6	P58340	0.0185914672911167
Q9UNK0	84919	0.0185914672911167
Q7Z2K8	Q96BW5	0.0185914672911167
Q9BY32	Q92802	0.0185914672911167
P16383	Q8IUH4	0.0185914672911167
O14672	Q9UJ71	0.0185914672911167
Q8NDI1	Q13085	0.0185914672911167
Q8TAP4	Q07955	0.0185914672911167
Q5T9S5	P48729	0.0185914635658264
Q6P2E9	Q99871	0.0185914281755685
P46779	O60762	0.0185914207249879
Q9UDY2	Q9Y6A5	0.018591409549117
P43490	Q9BRT2	0.0185913890600204
P19474	Q9NV31	0.0185913853347301
Q9HD45	Q92604	0.0185913722962141
O60858	Q13724	0.0185913722962141
Q9H5Z1	O43290	0.0185913685709238
O00330	Q9NVV4	0.0185913573950529
Q08380	Q15629	0.0185913555324077
Q08380	P55083	0.0185912866145372
O43776	Q5T6F2	0.018591284751892
Q8IZT6	P19338	0.0185912605375051
Q9C0J8	P54136	0.0185912288725376
Q92504	Q8WWK9	0.018591221421957
Q8N8Q9	Q9Y237	0.0185912139713764
Q6P6C2	P02792	0.0185911934822797
O15078	P35908	0.0185911785811185
O15078	P13645	0.0185911785811185
Q9H668	Q14244	0.0185911580920219
Q9UBG0	P01137	0.0185911580920219
P15586	P0CG47	0.0185911543667316
P0DTE8	Q9BRY0	0.0185911450535058
Q9UBC2	Q9HCG8	0.0185911431908607
Q9NNW5	Q8N9W4	0.0185911171138286
Q9UKR8	Q9UMS4	0.0185910817235708
O00116	Q8NCT3	0.0185910817235708
Q8TCQ1	Q96AE4	0.0185910817235708
Q96AE4	Q8IZF5	0.0185910817235708
Q96AE4	P55083	0.0185910817235708
Q9NYQ6	Q8N335	0.0185910817235708
Q13428	Q6PJE2	0.0185910817235708
Q14498	P43362	0.0185910817235708
Q7Z404	Q9UMS4	0.0185910817235708
Q9UMS4	Q6IQ16	0.0185910817235708
Q96GQ5	Q14689	0.0185910761356353
O14910	Q01968	0.0185910463333129
Q9BV68	A0AVF1	0.0185910388827323
P20930	P01036	0.018591022118926
Q9ULV3	Q13185	0.0185910109430551
O94898	Q9ULF5	0.01859100908041
Q96JM3	O00308	0.0185909923166036
Q86YD3	Q6PGP7	0.0185909923166036
O60925	O76074	0.0185909923166036
P10696	O15523	0.0185909811407327
O00746	P62701	0.0185909792780876
Q8IZ69	Q9H0S4	0.0185909699648618
O60264	Q96PV6	0.0185909438878297
Q14697	P15941	0.0185909382998943
O75190	Q6ZN54	0.0185909308493137
Q14145	P33527	0.0185909289866685
O43929	Q8NCH0	0.0185909289866685
Q96A33	P21964	0.0185909215360879
P55060	O60220	0.0185909196734428
Q8WUH6	Q9UPN3	0.0185909196734428
Q13228	Q13885	0.0185909196734428
Q9Y5Q8	P31947	0.0185909196734428
Q13535	Q7Z6Z7	0.0185909196734428
Q08554	Q93084	0.0185909196734428
P30044	Q13835	0.0185909196734428
Q6ZRI8	P62910	0.0185909122228622
Q9BTC0	Q9ULH7	0.0185908935964107
Q9BTC0	P05787	0.0185908935964107
Q13200	Q92729	0.0185908917337656
Q08379	P37173	0.0185908917337656
Q6ZT12	Q5RI15	0.0185908898711204
Q9H269	Q96P11	0.018590847030282
Q13610	P98175	0.0185908433049917
Q92947	Q9BW27	0.0185908395797014
Q9Y3P9	Q9Y5L0	0.018590809777379
Q15436	Q9NSC2	0.0185908060520887
Q9Y5Q8	P08574	0.0185907911509275
Q13438	P25705	0.0185907874256372
P26639	Q96P16	0.0185907743871212
Q96BR5	Q15262	0.0185907650738954
Q12846	A4D1U4	0.0185907650738954
Q6Q0C0	O00311	0.0185907650738954
Q96DZ1	Q9Y5Y5	0.0185907650738954
P11362	P08572	0.0185907650738954
Q10472	P0C0L4	0.0185907650738954
P98066	Q9Y4W6	0.0185907501727342
Q9H5I1	P48643	0.0185907091945409
Q8TDJ6	Q5XKP0	0.0185906719416379
Q14232	Q13433	0.0185906719416379
Q8IY26	Q5JTY5	0.0185906719416379
P56282	Q7Z6J9	0.0185906719416379
O75460	Q9BT09	0.0185906551778316
Q9BTU6	P54920	0.0185906551778316
Q5SNT2	Q96HU1	0.0185906551778316
Q96GD3	Q9Y2Q9	0.0185906551778316
Q8TAA5	Q14197	0.0185906551778316
Q9BUA3	Q9BVJ6	0.0185906551778316
Q9GZY8	P27361	0.0185906551778316
Q6PML9	Q9UNW1	0.0185906551778316
A6NFQ2	Q9HB40	0.0185906551778316
P11172	P13051	0.0185906551778316
Q9H2V7	P60606	0.0185906551778316
P0CK96	Q9H2H9	0.0185906551778316
Q96DY7	Q9Y5V3	0.0185906551778316
29901	Q92504	0.0185906551778316
Q9Y508	Q15121	0.0185906551778316
Q8TAA5	Q9P015	0.0185906551778316
Q9UHL9	Q15022	0.0185906551778316
O94888	P20645	0.0185906551778316
Q02487	Q16566	0.0185906551778316
Q96DY7	Q86YV9	0.0185906551778316
Q93008	Q6ZN06	0.0185906551778316
Q8TAA5	84311	0.0185906551778316
O95298	Q14008	0.0185906551778316
Q9NWT6	Q9BVS5	0.0185906551778316
Q14191	Q8IXM3	0.0185906551778316
Q96GD3	Q13243	0.0185906551778316
Q9BRG1	P48723	0.0185906551778316
Q14201	P78368	0.0185906551778316
Q8TCJ2	Q86VV8	0.0185906551778316
Q15382	Q5VST6	0.0185906551778316
Q9GZN8	Q15269	0.0185906551778316
P11234	O15173	0.0185906551778316
O43752	Q8N1B4	0.0185906551778316
Q96H72	Q9NXW2	0.0185906551778316
Q9NZC9	Q8NFW8	0.0185906551778316
Q9NPA0	Q9UK23	0.0185906551778316
P67812	P08697	0.0185906551778316
Q15382	O95167	0.0185906551778316
O95271	O60513	0.0185906551778316
Q96ES7	Q96EZ8	0.0185906551778316
P30533	Q9H3S7	0.0185906551778316
Q96FZ2	Q9H269	0.0185906551778316
P30533	Q147X3	0.0185906551778316
O95271	Q8IWI9	0.0185906551778316
O15235	Q9UNW1	0.0185906551778316
P55786	3494	0.0185906551778316
P05067	56154	0.0185906551778316
Q9NWW5	Q6ZT07	0.0185906551778316
Q9BW91	Q92729	0.0185906551778316
Q9NQT8	Q9Y237	0.0185906551778316
O43933	Q4V328	0.0185906551778316
O95271	O95707	0.0185906551778316
Q15036	Q96HR9	0.0185906551778316
Q9BTE7	Q02487	0.0185906551778316
Q96GD3	Q13823	0.0185906551778316
P30511	Q7Z4G4	0.0185906551778316
Q9UL63	P56730	0.0185906551778316
O95271	Q8TED0	0.0185906551778316
Q96JB5	Q9UBB9	0.0185906551778316
Q9NZN5	Q9NWH9	0.0185906551778316
O00443	Q96F44	0.0185906551778316
Q9BV38	Q8TF47	0.0185906551778316
Q9NV96	Q86VV8	0.0185906551778316
Q96JK2	Q96EK7	0.0185906551778316
Q8IXI2	Q9P107	0.0185906551778316
Q9BYM8	O94927	0.0185906551778316
O14975	Q9UF11	0.0185906551778316
Q9NXW2	Q86VR8	0.0185906551778316
Q8IWS0	Q8N0V3	0.0185906551778316
Q9Y597	Q2TAL8	0.0185906551778316
Q96CP7	P30049	0.0185906551778316
P49643	P63218	0.0185906551778316
O95273	Q6PKG0	0.0185906551778316
Q9BZE1	Q16774	0.0185906551778316
Q9GZY8	Q99536	0.0185906551778316
O75054	Q7Z4F1	0.0185906551778316
Q16880	P50895	0.0185906551778316
Q9NUI1	Q96ED9	0.0185906551778316
Q9NV96	P78324	0.0185906551778316
Q8NBZ7	Q99570	0.0185906551778316
Q08945	P40425	0.0185906551778316
Q9UJT0	P23919	0.0185906551778316
Q9UG01	Q9NYA4	0.0185906551778316
Q04721	Q8NBM8	0.0185906551778316
Q9P0M9	Q8TAA5	0.0185906551778316
P55265	P29375	0.0185906551778316
Q9H1U4	P83111	0.0185906551778316
P23468	O94808	0.0185906551778316
Q9Y282	Q8TAM2	0.0185906551778316
P52209	P98088	0.0185906551778316
Q8N9R8	O60313	0.0185906551778316
Q05682	Q9P2W1	0.0185906551778316
P56182	Q969H6	0.0185906551778316
Q6PML9	Q8TAM2	0.0185906551778316
Q9BTU6	O76024	0.0185906551778316
Q96GD3	P18583	0.0185906551778316
O95273	Q96EY7	0.0185906551778316
Q9H4L7	Q2TAL8	0.0185906551778316
P67812	O95164	0.0185906551778316
Q9Y5E7	Q6NUS6	0.0185906551778316
P62807	Q8WUA4	0.0185906551778316
Q29RF7	O75317	0.0185906551778316
Q9NVV0	Q93084	0.0185906551778316
Q9UI12	Q92882	0.0185906551778316
Q9NVH6	Q6TCH7	0.0185906551778316
Q86YR5	Q9UBB6	0.0185906551778316
Q8N8J7	Q9H9E3	0.0185906551778316
Q96GG9	Q6UB35	0.0185906551778316
P00167	Q8TEQ6	0.0185906551778316
Q9HAH7	O00411	0.0185906551778316
Q92575	P53597	0.0185906551778316
P30519	Q9UF11	0.0185906551778316
Q9UJY1	P54920	0.0185906551778316
Q9H0V1	Q8WYP5	0.0185906551778316
Q8TAA5	P09001	0.0185906551778316
Q3MIP1	Q9UIQ6	0.0185906551778316
Q12955	Q58EX7	0.0185906551778316
Q5W0V3	Q9Y512	0.0185906551778316
Q5BJH7	283970	0.0185906551778316
P15104	Q92882	0.0185906551778316
Q9NRG9	Q96PU4	0.0185906551778316
Q9H3F6	Q00613	0.0185906551778316
Q9UI12	P06727	0.0185906551778316
Q6P996	Q9UJF2	0.0185906551778316
Q9Y2G8	P78552	0.0185906551778316
Q86WP2	O14966	0.0185906551778316
Q8WVM0	Q8TEX9	0.0185906551778316
Q8NFH3	Q9NZ08	0.0185906551778316
Q9Y4X5	P09012	0.0185906551778316
P29323	Q9BT09	0.0185906551778316
Q9Y5H9	Q13444	0.0185906551778316
Q8TEX9	441502	0.0185906551778316
Q8IYB1	Q9NVS2	0.0185906551778316
P51795	O76024	0.0185906551778316
Q9BQP7	Q7L4I2	0.0185906551778316
P17480	O43181	0.0185906551778316
Q9NV96	Q05586	0.0185906551778316
O95271	O60216	0.0185906551778316
Q9NSG2	O94808	0.0185906551778316
Q86TM6	Q8TBZ8	0.0185906551778316
Q8IZ69	Q9UHQ1	0.0185906551778316
P53007	Q86Y97	0.0185906551778316
O75907	Q9H6X2	0.0185906551778316
Q8IZV5	Q6TCH7	0.0185906551778316
Q99574	P53007	0.0185906551778316
Q6NUS6	Q9Y5H9	0.0185906551778316
Q8TAM2	Q01814	0.0185906551778316
Q8IVF6	Q86Y39	0.0185906551778316
Q15554	Q16763	0.0185906551778316
P53671	Q9HBR0	0.0185906551778316
Q6P1L8	Q13454	0.0185906495898962
P43686	Q99720	0.0185906365513801
Q5W0B1	P56962	0.0185906309634447
P07910	P98194	0.0185906272381544
P34096	Q7Z406	0.0185906253755092
3502	Q13257	0.0185906086117029
Q13257	Q8TDP1	0.0185906086117029
Q14966	Q14669	0.018590597435832
P10606	Q6IQ49	0.0185905862599611
Q9UGY1	Q16643	0.0185905843973159
Q562R1	Q96LX8	0.0185905396938323
P80217	Q3ZCM7	0.0185905396938323
Q9H4A9	Q3ZCM7	0.0185905396938323
P60602	P30825	0.0185904819518327
P62917	Q9Y580	0.0185904707759618
Q9H2R5	Q99567	0.0185904707759618
P62318	Q9P275	0.0185904633253812
Q8WWF3	P61225	0.0185904186218976
Q6P1N9	P28068	0.0185904186218976
Q9BQ52	Q7L985	0.0185904186218976
P57052	P98082	0.0185904186218976
O43557	Q9BRX2	0.0185904186218976
Q8NE79	P61225	0.0185904186218976
Q2VPK5	O14498	0.0185904186218976
P78536	O15218	0.0185904186218976
Q92620	Q8WV48	0.0185904186218976
Q53H76	P57735	0.0185904186218976
Q2VPK5	Q92478	0.0185904186218976
Q9BQ52	Q9Y2T6	0.0185904186218976
Q14527	338809	0.0185904186218976
728071	Q9NVF9	0.0185904186218976
Q5T7P8	Q02818	0.0185904186218976
Q9HBI5	P61225	0.0185904186218976
O75636	Q9NVE7	0.0185904186218976
Q9Y3Q7	Q9NS15	0.0185904186218976
Q9UJV8	P98082	0.0185904186218976
O95881	Q12946	0.0185904055833816
A0FGR8	Q93045	0.0185903813689947
Q9BSD7	O60909	0.0185903776437044
P54886	P24752	0.0185903720557689
O15020	P16278	0.018590360879898
P35249	Q9NUH8	0.0185903534293174
Q9UJZ1	Q86VD7	0.0185903292149305
Q86VP6	P24539	0.0185903292149305
O96000	Q9Y3D6	0.0185903143137693
Q07021	Q6P6B1	0.018590273335576
Q6UXN9	553158	0.0185902416706085
Q6UXN9	Q9H1M0	0.0185902416706085
P29401	P50876	0.0185902342200279
Q7Z5J4	Q8TEU7	0.0185902062803506
Q53H96	P04049	0.0185901969671249
Q8NEF9	O00154	0.0185901876538991
Q9Y3U8	Q6P4R8	0.0185901876538991
Q9NWS0	Q96RL1	0.0185901876538991
P29083	Q92878	0.0185901876538991
Q96AT1	P13647	0.0185901876538991
Q8NEF9	P25205	0.0185901876538991
Q9BTT6	P17097	0.0185901802033185
Q92997	P59923	0.018590172752738
Q2M1P5	Q9BW19	0.018590172752738
O00139	P49757	0.018590172752738
Q9NPF5	Q9NX05	0.018590172752738
Q9NVV4	A7MCY6	0.018590172752738
O76041	Q5VTE6	0.018590172752738
Q6P597	O75529	0.018590172752738
Q8WUH6	Q9UHR6	0.0185901541262865
P49821	P23458	0.0185901541262865
Q96MX6	O95486	0.0185901541262865
P28289	Q8ND76	0.0185901541262865
Q8N6H7	Q92540	0.0185901522636413
Q07866	Q86Y91	0.0185901261866092
Q9Y520	P58317	0.0185901001095771
P82909	Q9NTX5	0.0185900926589965
Q14240	Q68D86	0.0185900684446096
Q9NPL8	Q15262	0.0185900498181581
Q9UL19	O43660	0.0185900256037712
Q9Y680	O14925	0.0185899846255779
Q02978	O75845	0.0185899846255779
Q16394	Q8NHP8	0.0185899846255779
Q8WXX7	Q9H7S9	0.0185899827629327
P02792	Q96RP9	0.0185899827629327
Q96AY3	Q86XF0	0.018589973449707
P04049	Q6YHK3	0.0185899715870618
O75683	P06493	0.0185899566859006
Q9ULC5	Q9ULW5	0.018589936196804
P39019	Q2TB10	0.0185899194329977
Q8NG31	Q04837	0.0185899082571268
Q9NPR9	P15924	0.0185899045318365
P08621	Q6ZRI8	0.0185899008065462
P18583	Q76B58	0.0185898952186107
P04908	Q96RY7	0.0185898877680301
P84098	Q15061	0.0185898728668689
Q4G0F5	P23786	0.0185898561030626
Q9P0L0	P19256	0.0185898561030626
Q9H5K3	Q9H2H8	0.0185898505151271
P46783	P51970	0.0185898300260305
P51149	P63218	0.0185898300260305
Q92536	Q96CW1	0.0185898169875144
Q16891	O15519	0.0185897927731275
Q05BQ5	Q16891	0.0185897927731275
P48051	Q16891	0.0185897927731275
Q8N6T7	Q9Y467	0.0185897815972566
Q8NCN5	Q13291	0.0185897815972566
Q86UD1	Q8WUD1	0.0185897815972566
O75781	Q6ZNA4	0.0185897815972566
P01588	Q9H497	0.0185897815972566
P04035	P09619	0.0185897815972566
Q12794	O60762	0.0185897760093212
P63104	O15315	0.0185897555202245
P42167	Q9NV06	0.0185897480696439
Q03426	P29401	0.0185897387564182
Q6DD88	Q16769	0.018589723855257
Q8IUS5	Q6ZRQ5	0.018589723855257
O43815	Q9NRF9	0.0185897070914506
P05538	P78527	0.0185896847397089
Q96FZ7	P54920	0.0185896474868059
O95470	101929876	0.0185896232724189
O43164	Q6P1M9	0.0185895878821611
Q96HW7	P11498	0.018589561805129
Q8IVS2	Q9Y490	0.0185895506292581
Q8TEQ8	Q8N0X7	0.0185895413160324
Q3LXA3	P78310	0.0185895301401615
Q9NVJ2	Q6SPF0	0.0185895301401615
O14939	P46977	0.0185894612222909
P51116	Q9H0W5	0.0185894519090652
P48735	Q13885	0.0185894481837749
Q15517	P13667	0.0185894425958395
Q9BT25	Q9NRL3	0.0185894351452589
P62937	A6NM11	0.0185894221067428
Q14257	Q496F6	0.018589386716485
P14868	P47902	0.018589386716485
Q8N9S9	Q14257	0.018589386716485
P10746	P11586	0.018589386716485
255352	Q14257	0.018589386716485
P05543	P11586	0.018589386716485
P11586	P12724	0.018589386716485
P11586	Q9BWP8	0.018589386716485
Q8NAC3	Q14257	0.018589386716485
P14868	Q6ZSG2	0.018589386716485
P14868	A8MT70	0.018589386716485
Q96D53	Q15165	0.0185893848538398
P36959	Q9ULI4	0.0185893401503562
Q3ZCQ8	P10909	0.0185893345624208
Q16629	Q8IZA3	0.018589312210679
Q5SRH9	Q92542	0.018589312210679
Q16629	Q8NH05	0.018589312210679
Q96S65	P28838	0.018589312210679
P82979	P00747	0.018589312210679
Q86SR1	Q9NX63	0.018589312210679
P82979	P13866	0.018589312210679
Q92542	P62502	0.018589312210679
Q92542	O60896	0.018589312210679
Q8IV77	Q92542	0.018589312210679
P30301	P28838	0.018589312210679
Q3KNV8	P28838	0.018589312210679
P16410	P62081	0.018589312210679
441251	P62081	0.018589312210679
Q9H9P2	P62081	0.018589312210679
Q5VWT5	P28838	0.018589312210679
P82979	Q5VY43	0.018589312210679
P82979	O14522	0.018589312210679
A0PJK1	Q9NX63	0.018589312210679
P16871	P28838	0.018589312210679
Q8TAQ9	Q92542	0.018589312210679
Q9NZJ6	Q16629	0.018589312210679
P28838	Q8NGT2	0.018589312210679
Q9NVP4	P28838	0.018589312210679
Q99706	Q92542	0.018589312210679
Q6EBC2	P82979	0.018589312210679
P09919	P82979	0.018589312210679
Q6UWH4	P28838	0.018589312210679
Q9P258	P18754	0.0185892879962921
O75190	Q96P47	0.0185892861336469
P06576	Q14507	0.0185892675071954
P62333	Q9UFG5	0.0185892488807439
Q8WVM8	Q8N4C6	0.0185892488807439
P51572	Q6P4A7	0.0185892470180988
P38435	Q5SQN1	0.018589237704873
Q86XP3	Q9NWZ8	0.0185892209410667
P20933	O75822	0.0185891967266798
P20933	Q15262	0.0185891967266798
O95865	Q13564	0.0185891967266798
Q9UBT2	O95865	0.0185891967266798
Q5K4L6	Q5SY16	0.0185891836881637
Q7Z4Q2	P35606	0.0185891781002283
Q96JP5	Q01081	0.0185891576111316
Q9Y6Y8	Q05682	0.0185891445726156
P30084	Q96MH6	0.0185891278088092
P53007	Q68DI1	0.0185891278088092
Q9Y5Q8	P00748	0.0185891073197126
P06126	O60291	0.0185891073197126
P12109	Q96LB9	0.0185891073197126
P10398	80761	0.0185891073197126
P55011	P41587	0.0185891073197126
Q9H4I3	Q643R3	0.0185891054570674
Q9NX61	O75643	0.0185891017317771
P52788	Q99439	0.018589099869132
Q9Y3E5	Q2TAL8	0.0185890942811965
P61764	Q9H845	0.0185890905559062
O95347	Q9NX62	0.0185890775173902
O00264	P09543	0.0185890700668096
P55084	Q9NXA8	0.0185890682041645
P00395	Q8IV08	0.0185890663415193
Q9P035	Q9NY97	0.0185890570282936
Q9HCY8	Q9NX40	0.0185890570282936
O00159	Q6PK04	0.0185890402644872
Q9Y6M1	Q13444	0.0185890346765518
Q86XS8	P50851	0.0185890328139066
P82675	Q6UB35	0.0185890048742294
Q9Y3Y2	P82914	0.0185889918357133
P78395	Q96C36	0.0185889825224876
O75478	P42167	0.0185889787971973
Q9HB07	Q9HAY2	0.0185889732092618
Q15072	Q7L5Y9	0.0185889583081007
Q99757	Q96SZ6	0.0185889489948749
P13727	O75976	0.0185889117419719
P04844	Q9NVI7	0.0185888893902301
Q3ZCQ8	Q9BT30	0.0185888614505529
Q1AE95	P11279	0.0185888614505529
P51857	O75477	0.0185888614505529
Q30154	P56556	0.0185888614505529
Q1AE95	P51648	0.0185888614505529
Q76KP1	P63172	0.0185888614505529
Q1AE95	Q3ZCQ8	0.0185888614505529
Q13867	O43252	0.0185888614505529
Q7Z5G4	Q5JTJ3	0.0185888614505529
Q8NC06	P53985	0.0185888614505529
Q00688	Q9Y3D6	0.0185888614505529
Q92598	O60548	0.0185888614505529
3311	Q99567	0.0185888614505529
P11279	Q8TCT1	0.0185888614505529
Q96EY1	Q8TCT1	0.0185888614505529
Q14696	P68371	0.018588850274682
Q6NZY4	Q9BQ95	0.0185888353735208
P06213	O95861	0.0185888316482305
A0PJE2	P05387	0.0185888241976499
Q99943	P55011	0.0185888241976499
Q96RU8	O43719	0.0185888167470693
Q8WUA2	Q9NY65	0.0185888111591339
Q6PIL6	Q01814	0.0185888111591339
Q6PIL6	Q96JA1	0.0185888111591339
Q13586	Q8TD31	0.0185888111591339
Q9Y467	O43567	0.0185888111591339
Q6P9B6	P30566	0.0185888111591339
Q9BRJ7	Q16610	0.0185888111591339
A2RUC4	Q9Y6D5	0.0185888111591339
Q93088	Q8NCE0	0.0185888111591339
Q5C9Z4	Q9UBX3	0.0185887906700372
O94925	P29122	0.0185887403786182
Q6IAA8	Q8NHY2	0.0185887403786182
Q53TN4	Q96AE4	0.018588738515973
Q9H819	Q01650	0.0185887310653924
Q9NYR9	Q96KA5	0.0185887310653924
Q9Y4D1	Q5BJH7	0.0185887310653924
Q86XS8	Q9UBB4	0.0185887310653924
O15397	Q5VU97	0.0185887310653924
Q9NZ01	A9UHW6	0.0185887049883604
P52907	P50748	0.0185887049883604
Q9ULD9	Q9NZ01	0.0185887049883604
Q8IYB3	Q13625	0.0185886994004249
Q14982	P41252	0.0185886919498443
O95319	P40925	0.0185886658728122
Q8ND04	O43819	0.0185886546969413
Q8NFZ5	P49257	0.0185886491090059
Q7L273	P49257	0.0185886491090059
Q9UIV1	Q92997	0.0185886435210704
Q8IWV8	Q92930	0.0185886323451995
Q8IZV5	O95759	0.0185886323451995
Q8WZ79	Q8N766	0.0185886323451995
P55000	Q8NBJ5	0.0185886267572641
P05023	P02652	0.0185886248946189
Q8IUR7	Q9Y3D6	0.0185886174440383
Q9H069	Q12789	0.0185886025428771
O14715	P12004	0.0185885950922966
Q9UKR8	Q8TCG1	0.0185885895043611
Q86W34	Q9Y4C2	0.0185885671526193
Q53H12	Q8N4Q1	0.0185885559767484
P34897	O00330	0.0185885541141033
Q8WZ19	P06239	0.018588550388813
Q8N5U0	P35613	0.0185885392129421
Q15032	Q9UHB9	0.018588526174426
Q5TC82	Q96RY5	0.018588526174426
Q5TC82	Q99613	0.018588526174426
Q15032	Q99613	0.018588526174426
P16104	Q14195	0.018588526174426
Q7Z569	P68431	0.018588526174426
Q9UL18	P13645	0.018588526174426
Q14152	Q96T21	0.018588526174426
P16104	Q16181	0.018588526174426
P23527	P11182	0.018588526174426
Q92824	85319	0.0185885112732648
Q9NZ63	Q8WXH2	0.0185885112732648
P07437	Q9UPQ0	0.0185885056853294
Q15011	P62937	0.018588475883007
P29590	Q53EL6	0.0185884740203619
O94822	Q96KA5	0.0185884740203619
P07858	P84085	0.0185884553939104
Q9UJW0	Q86UK7	0.0185884106904268
P22626	Q6XYB7	0.0185884069651365
P22626	P01229	0.0185884069651365
P15924	P25685	0.0185883734375238
Q86TC9	Q5VZK9	0.0185883566737175
Q99871	Q96S52	0.0185883529484272
3500	Q9NWW5	0.0185883361846208
Q9UPA5	P13861	0.0185883231461048
P20073	P20941	0.0185883212834596
Q643R3	Q9H3K6	0.0185883026570081
O15460	Q86Y39	0.0185883026570081
Q12965	P62081	0.0185882840305566
P00505	Q9UPU7	0.0185882784426212
P15586	Q8WVV4	0.0185882598161697
P30153	Q8N1F8	0.0185882560908794
Q9Y2B0	Q8IZ21	0.0185882505029439
Q9H936	P35520	0.0185882207006216
O94966	O95071	0.0185881871730089
Q92692	Q3T906	0.0185881834477186
P62841	P55265	0.0185881778597831
Q8WUM4	Q5T3F8	0.0185881666839122
Q9UNX3	Q9Y580	0.0185881648212671
Q99985	Q5JTH9	0.0185881368815898
P26038	P55209	0.0185881368815898
Q9H501	Q99985	0.0185881368815898
P17900	O95147	0.0185881033539772
A6NDG6	Q16527	0.0185880977660417
P56192	Q96HA1	0.0185880828648805
P47985	Q13183	0.0185880567878484
P62879	O43707	0.018588051199913
P46781	Q16891	0.0185880474746227
Q53GQ0	Q01484	0.0185880400240421
Q96EY4	O15355	0.0185880251228809
P62495	P13647	0.0185880046337842
Q96PK6	Q9H0H0	0.0185880027711391
ENSG00000186807	O75083	0.0185879953205585
Q15043	Q8TD43	0.0185879915952682
P78527	Q9Y267	0.0185879841446876
P78527	Q8NHB7	0.0185879841446876
Q9UKZ1	Q99613	0.0185879431664943
Q5JRX3	Q13085	0.018587939441204
P30084	Q5JRK9	0.0185879152268171
Q15697	P62487	0.0185879152268171
P30084	Q9NVL1	0.0185879152268171
Q8IWU5	P05387	0.0185878742486238
Q08380	Q8WYH8	0.0185878649353981
Q02978	Q5HYK3	0.0185878593474626
Q99460	Q9UN37	0.0185878574848175
Q9UIQ6	Q9BVC4	0.0185878463089466
P32249	O00303	0.0185878425836563
Q53H54	O00303	0.0185878425836563
Q92629	O00303	0.0185878425836563
P62979	Q15386	0.0185878332704305
P34932	P01591	0.0185878332704305
Q9Y366	Q13263	0.0185878332704305
Q9Y366	P62333	0.0185878332704305
P23528	Q9UHW9	0.0185878220945596
O43286	P17858	0.0185878127813339
Q9H8Y8	Q5SQN1	0.0185878034681081
Q8IUH5	Q9Y3E1	0.0185877941548824
Q9UPY3	Q8TB52	0.0185877941548824
Q9UJC3	Q709F0	0.0185877941548824
Q12815	Q71RC2	0.0185877922922372
Q7L1Q6	Q9H2P0	0.0185877792537212
Q14697	P82912	0.018587777391076
Q562R1	Q8IVW1	0.0185877624899148
Q96S55	Q9NY99	0.0185877531766891
Q96NX5	Q9Y4C2	0.0185877531766891
O43795	Q2M2E3	0.0185877531766891
Q8IXN7	O43795	0.0185877531766891
P08218	Q9Y4C2	0.0185877531766891
Q8WWF5	O43795	0.0185877531766891
Q96CT2	Q9Y4C2	0.0185877531766891
Q9NQX6	Q53GT1	0.0185877531766891
Q96S55	Q6NXP6	0.0185877531766891
Q8N831	O43795	0.0185877531766891
Q49MI3	Q9Y4C2	0.0185877531766891
Q96S55	Q9UI47	0.0185877531766891
Q9Y4C2	O43915	0.0185877531766891
Q9UN71	Q9Y4C2	0.0185877531766891
Q969H4	Q53GT1	0.0185877531766891
Q8WXQ8	Q53GT1	0.0185877531766891
Q9Y4C2	Q8TBK2	0.0185877531766891
Q8IXA5	Q53GT1	0.0185877531766891
Q9Y4C2	P19484	0.0185877531766891
Q8N5R6	Q53GT1	0.0185877531766891
Q16849	O43795	0.0185877531766891
Q8NAP1	Q96S55	0.0185877531766891
Q96S55	Q8TE96	0.0185877531766891
Q96S55	Q86UG4	0.0185877531766891
Q6ZV70	Q96S55	0.0185877531766891
Q9Y466	O43795	0.0185877531766891
Q8WVJ2	Q96RT1	0.0185877382755279
Q9HAB8	Q15293	0.0185877196490764
Q01167	O75937	0.0185877084732055
Q14940	P00338	0.0185876879841089
P11142	Q9UQ49	0.0185876600444316
Q86U28	P60174	0.0185876488685607
Q9HCE1	Q8IZD4	0.0185876432806253
Q86UY5	Q3ZCM7	0.0185876432806253
P59537	P25705	0.0185876414179801
Q96A70	P05141	0.0185876414179801
P27635	P51608	0.0185876060277223
P05455	P62269	0.0185875948518514
P07195	O60676	0.0185875799506902
Q13885	P60891	0.0185875780880451
Q9Y366	Q8N4Q1	0.0185875575989484
O95182	P16989	0.0185875482857227
P30046	Q6FI81	0.0185875035822391
P68363	P10909	0.018587464466691
P13473	O43761	0.0185874607414007
Q8N0V3	Q9Y5M8	0.0185874607414007
Q4AC94	Q5EBL8	0.0185874588787555
Q9Y4E5	Q99613	0.0185874495655298
P04264	O00213	0.0185874383896589
Q9Y666	Q14677	0.0185874346643686
O60259	P61604	0.0185874234884977
Q8N2W9	Q3ZCM7	0.0185874160379171
O95721	Q96RE7	0.0185873974114656
Q00537	Q9UJV9	0.0185873508453369
Q8NHV4	O94864	0.0185873452574014
Q5VU57	P68371	0.0185873378068208
Q9H3P2	Q13011	0.0185873284935951
Q9BXS4	P09758	0.0185873210430145
O00255	Q9Y3D6	0.0185873117297887
Q9Y5B6	Q96EA4	0.0185872912406921
P24534	A6NFD8	0.0185872614383697
Q9UPW5	Q8IWC1	0.0185872390866279
Q16625	O14949	0.0185872185975313
P13473	P07602	0.0185872130095958
Q6AI08	P04899	0.0185871925204992
O15027	Q8WXW3	0.0185871645808219
Q9UBX3	Q9Y662	0.0185871608555316
Q9H0X4	Q15008	0.0185871347784996
P11387	P18124	0.0185871329158544
Q9BX68	Q8TEB1	0.0185871254652738
P35580	Q96BZ8	0.0185870919376611
P0DN86	O95881	0.018587065860629
P14678	Q86VH5	0.018587065860629
P17174	Q9UJU3	0.018587065860629
Q9UKK9	Q8NAX2	0.018587065860629
Q16478	P62847	0.018587065860629
Q9UKK9	221756	0.018587065860629
P09919	Q9UKK9	0.018587065860629
O95881	Q8NEY3	0.018587065860629
P47985	Q6PXP3	0.018587065860629
Q9H4M9	P13591	0.018587052822113
Q6EMK4	Q9Y287	0.0185870435088872
Q5VW36	Q96NB2	0.0185870360583066
O15173	Q92797	0.0185870304703712
Q8N8A6	Q9UER7	0.0185870211571455
Q99523	Q9NRG9	0.01858701556921
Q9Y2Q3	Q8NEW0	0.0185870062559843
Q13085	Q9BQ65	0.0185869876295328
Q53TS8	Q8IX01	0.0185869876295328
Q8TBB0	O43719	0.0185869876295328
338797	Q8IX01	0.0185869876295328
442578	O43719	0.0185869876295328
256355	O43719	0.0185869876295328
5387	Q9NQ29	0.0185869876295328
158160	O43719	0.0185869876295328
Q9UHI6	339005	0.0185869876295328
Q9UQC2	Q8IX01	0.0185869876295328
Q9NXH8	O60725	0.0185869745910167
Q13214	Q53H12	0.0185869745910167
P22223	Q9Y3D6	0.0185869745910167
Q14574	Q9ULC5	0.0185869745910167
Q8N490	P16422	0.0185869745910167
Q96RE7	Q92526	0.0185869745910167
Q86SQ4	P19367	0.0185869745910167
Q9Y5Y6	Q96I99	0.0185869745910167
P17405	O15269	0.0185869708657264
P23246	Q14257	0.0185869466513395
Q9BSD7	Q96P53	0.0185869466513395
Q9UNK0	P46934	0.0185869392007589
Q96EH3	Q9Y3Y2	0.0185869336128234
Q9UKF2	Q9Y3D0	0.0185869149863719
P40967	Q6NUS6	0.0185869149863719
O43615	O15427	0.0185869149863719
Q8N6P7	P27635	0.0185869019478559
P22732	P63104	0.0185868982225656
O60225	P63104	0.0185868982225656
Q01433	O95674	0.0185868069529533
O60763	Q8WY22	0.0185867976397275
O00411	P19338	0.0185867939144372
Q5VTQ0	P24539	0.0185867883265018
O60739	Q9Y6G3	0.0185867846012115
Q9UL18	Q9NPA1	0.0185867678374052
Q5T036	P52294	0.0185867678374052
P54725	Q8NGT2	0.0185867678374052
P47775	P84996	0.0185867678374052
Q6ZS17	O15460	0.0185867678374052
P00367	Q9H5X1	0.0185867678374052
P54725	Q8NH59	0.0185867678374052
P20073	Q86TB3	0.0185867678374052
Q13507	P09543	0.0185867678374052
O15041	Q9UL18	0.0185867678374052
Q9P2R7	Q96A25	0.0185867678374052
Q69YW2	Q9UL18	0.0185867678374052
O15269	51716	0.0185867678374052
Q9UL18	54718	0.0185867678374052
P52294	Q96S07	0.0185867678374052
Q9UL18	Q6PEY1	0.0185867678374052
P09669	O43759	0.018586752936244
Q8IZL8	P13284	0.0185867175459861
Q96A26	Q9Y315	0.0185867007821798
Q3SY69	P34931	0.0185866896063089
Q13601	Q92989	0.0185866877436637
P11166	Q92611	0.0185866802930831
Q8IWU5	P68371	0.018586678430438
Q8TCG2	Q15572	0.0185866691172122
O00264	P11712	0.0185866560786962
Q6NXT4	P98175	0.0185866560786962
Q9NQW7	Q9BQ70	0.0185866393148899
Q9HD20	Q9Y2I1	0.0185866188257932
Q14240	Q5VWG9	0.0185866095125675
Q9Y2C4	Q9UBB6	0.0185866020619869
Q8NB90	Q9NRI5	0.0185866020619869
Q9H6Y7	P11166	0.0185866020619869
P49815	Q96KC2	0.0185866020619869
Q9H3K2	Q8TAG9	0.0185866020619869
Q5K4L6	Q16739	0.0185866020619869
Q05823	Q5TAQ9	0.0185866020619869
Q9P0U3	O95816	0.0185865871608257
Q69YN4	Q96M89	0.0185865759849548
Q9NY61	Q9Y580	0.018586566671729
Q9Y5J9	Q9Y337	0.018586566671729
Q7KZF4	Q9H4P4	0.0185865629464387
Q7KZF4	P45452	0.0185865629464387
Q8N165	P11802	0.0185865424573421
Q9HBL7	Q9UJV9	0.0185865424573421
P07741	Q96B42	0.018586540594697
P45877	O00214	0.0185865312814712
O15427	O60664	0.0185865312814712
P48643	Q9C0A6	0.0185865275561809
Q86XK2	Q8WUY1	0.0185865182429552
Q6L8Q7	Q00537	0.0185865014791488
P37108	Q96A35	0.0185864884406328
P82933	O00505	0.0185864716768264
Q6NVY1	Q969Z0	0.0185864586383104
Q8TAD8	Q13601	0.0185864474624395
Q99653	P04181	0.0185864455997943
Q9ULF5	P22695	0.0185864437371492
Q9H4A6	Q9NZV5	0.0185864251106977
Q96EA4	Q8IUD2	0.018586415797472
P50851	Q7Z6E9	0.018586415797472
Q9UDY2	Q96EA4	0.018586415797472
Q13554	Q8NFH3	0.0185864027589559
P52701	O95445	0.0185864027589559
P31025	O75161	0.0185864027589559
Q6NUS6	P84103	0.0185863934457302
P29992	O14556	0.018586378544569
P0DTE8	Q12907	0.0185863673686981
P42167	O75915	0.0185863189399242
Q9Y281	P49842	0.0185863021761178
Q8IZE3	P08754	0.0185863021761178
Q9Y281	Q6IE38	0.0185863021761178
Q9H2T7	P08754	0.0185863021761178
Q9Y281	Q9NWD8	0.0185863021761178
P40238	P43246	0.0185863021761178
Q7Z419	Q9Y281	0.0185863021761178
Q8WYQ4	Q9Y281	0.0185863021761178
50514	P08754	0.0185863021761178
O15266	P08754	0.0185863021761178
Q8N104	P08754	0.0185863021761178
Q9BXC0	P43246	0.0185863021761178
P59535	P43246	0.0185863021761178
Q01813	O14628	0.0185862872749567
P33993	Q9BT09	0.0185862854123115
Q8NI60	Q8TE56	0.0185862462967634
Q8NAV1	Q9BRL6	0.0185862369835376
P13984	Q5PSV4	0.0185862220823764
P16615	Q92581	0.0185862109065055
P20226	P23396	0.0185862053185701
P46779	Q96EH3	0.0185861848294734
Q13242	Q75WM6	0.0185861829668283
Q8WWU7	O95400	0.0185861773788929
Q8N2G6	P36776	0.0185861699283123
Q969R5	Q9NR28	0.0185861699283123
Q9BY12	Q86TP1	0.0185861699283123
Q8N2G6	P12956	0.0185861699283123
Q7Z7K6	Q15046	0.0185861699283123
Q7Z7L1	Q9BYN8	0.0185861699283123
Q9H1E3	Q7Z7L1	0.0185861699283123
Q53GQ0	Q8N2G6	0.0185861699283123
Q9H857	Q13523	0.0185861699283123
Q6NZ36	O43318	0.0185861699283123
Q9HD45	Q9H4L7	0.0185861699283123
Q99986	O43251	0.0185861699283123
Q96EP5	Q7Z7L1	0.0185861699283123
Q9Y3C6	Q7Z7L1	0.0185861699283123
A1L0T0	Q9H4L7	0.0185861699283123
Q9Y3U8	Q9UK58	0.0185861699283123
P56182	Q658Y4	0.0185861699283123
P28074	O43303	0.0185861699283123
Q9Y3P9	Q13765	0.0185861699283123
Q9H4L7	P08240	0.0185861699283123
Q5VZ89	O43324	0.0185861699283123
Q8N6H7	O15116	0.0185861699283123
O15047	Q16186	0.0185861699283123
Q92783	Q9NVM4	0.0185861699283123
P52434	Q2KHR3	0.0185861699283123
Q7Z7K6	P42704	0.0185861699283123
Q5VZE5	Q9UBT2	0.0185861699283123
Q96MN2	Q7KZI7	0.0185861699283123
Q8N2G6	P55786	0.0185861699283123
Q86XN8	O75027	0.0185861699283123
P62318	Q68EM7	0.0185861699283123
Q6XE24	A1L0T0	0.0185861699283123
Q96JQ2	Q5T4S7	0.0185861699283123
Q5VZE5	Q9Y2P8	0.0185861699283123
Q8NHU6	Q8N122	0.0185861699283123
Q9H444	Q8WUX9	0.0185861699283123
P52434	P15822	0.0185861699283123
Q6MZP7	P52434	0.0185861699283123
Q9HBH5	Q7KZI7	0.0185861699283123
Q13613	Q13114	0.0185861699283123
Q9BSC4	Q99598	0.0185861699283123
Q9Y613	P00374	0.0185861699283123
Q96PV7	O75817	0.0185861699283123
P00374	Q14232	0.0185861699283123
Q5SVZ6	P09234	0.0185861699283123
Q659A1	Q12923	0.0185861699283123
Q14331	Q92800	0.018586166203022
Q9Y5Z6	Q14331	0.0185861568897962
Q93034	P59542	0.0185861568897962
Q6ZN44	Q93034	0.0185861568897962
Q9NSY1	Q14671	0.0185861103236675
Q92973	P48735	0.0185861084610223
Q9H8H2	P68104	0.018586104735732
P04406	Q9UF56	0.0185860935598611
P43307	Q6IAN0	0.018586091697216
Q8TC12	Q7Z333	0.0185860712081193
P30837	O75078	0.0185860656201839
Q7Z6M1	P49588	0.0185860618948936
P48735	Q9NYY8	0.0185860507190227
P30556	Q6I9Y2	0.0185860376805067
P14927	Q8TCJ2	0.0185860246419906
Q9HDC5	Q9Y4B6	0.0185859985649585
Q9BVA1	Q01974	0.0185859985649585
O43639	Q08J23	0.0185859967023134
O94979	A6NDV4	0.0185859929770231
390598	Q92621	0.0185859780758619
P46379	Q9Y5F6	0.0185859780758619
Q92621	Q7RTX0	0.0185859780758619
P46379	Q8WXA2	0.0185859780758619
Q07954	Q11203	0.0185859780758619
Q9HAW9	P53621	0.0185859780758619
Q8WTU0	Q13509	0.0185859613120555
Q9BZX2	P12235	0.0185859538614749
P52943	Q9UMY4	0.0185859110206365
Q9UNE7	Q9HB29	0.0185858905315399
Q13724	O60602	0.0185858905315399
Q7RTY5	O75976	0.0185858905315399
Q6UWM9	Q13724	0.0185858905315399
Q6X4W1	Q9UNE7	0.0185858905315399
Q9GZY0	Q9Y2I1	0.0185858905315399
Q3SY69	P27930	0.0185858905315399
P20020	Q9UBK7	0.0185858905315399
P04201	Q3SY69	0.0185858905315399
O14958	Q13724	0.0185858905315399
Q49MI3	Q9Y2I1	0.0185858905315399
Q9BT04	Q9Y2I1	0.0185858905315399
Q8NAC3	O75976	0.0185858905315399
Q496J9	Q9H3U1	0.0185858905315399
P80404	Q3SY69	0.0185858905315399
Q96QB1	Q9H3U1	0.0185858905315399
Q6NXR0	Q969V3	0.0185858905315399
O15488	Q9H3U1	0.0185858905315399
O15151	Q9H3U1	0.0185858905315399
Q969V3	Q86WN2	0.0185858905315399
P55286	O75976	0.0185858905315399
Q8WUM0	Q53H76	0.0185858905315399
Q15849	Q9Y2I1	0.0185858905315399
Q9NY25	Q9H3U1	0.0185858905315399
Q96P15	Q13724	0.0185858905315399
Q9NYF8	P51878	0.0185858905315399
P18507	Q969V3	0.0185858905315399
400360	Q969V3	0.0185858905315399
P23142	O60783	0.0185858849436044
P46934	P0DN37	0.0185858756303787
P18583	Q9H4I2	0.0185858458280563
Q5VV42	P35232	0.0185858439654111
O14842	Q92572	0.0185858439654111
Q9UNZ2	Q9BW19	0.01858576759696
P17096	O75794	0.0185857601463794
A6NI73	O95071	0.0185857433825731
Q9NX58	Q9P0K7	0.0185857433825731
Q9NRR5	Q96PD2	0.0185857228934764
Q9NQV6	Q9Y312	0.018585717305541
Q05048	P17612	0.018585717305541
Q8N4T8	Q8WUD1	0.0185856949537992
O60266	Q14849	0.0185856930911541
Q96FK6	P82932	0.0185856930911541
O76071	Q8TF66	0.0185856595635414
P49354	O75688	0.0185856577008962
O15229	Q08554	0.0185856502503156
Q99567	Q96FX7	0.0185856334865093
P07305	Q9ULX6	0.0185856278985738
Q9Y623	P09012	0.0185856260359287
Q96P63	Q9H299	0.018585605546832
Q9BY12	Q5SW79	0.0185855980962514
Q01432	P05091	0.0185855962336063
P06733	Q96F63	0.0185855869203805
Q9Y520	Q2KHM9	0.0185855869203805
Q9BZM4	P13667	0.0185855701565742
Q14331	Q15366	0.0185855627059936
100507680	O60391	0.0185855478048324
Q8IXN7	P06744	0.0185855403542518
Q8TB72	Q8N9T8	0.0185855291783809
Q08J23	Q3ZCM7	0.0185855198651552
Q969Y2	Q6IA86	0.0185855198651552
Q9UI14	Q6NZI2	0.0185855161398649
Q9Y2W1	O95831	0.0185855068266391
O15392	O43809	0.0185855031013488
P15621	Q15070	0.018585480749607
O15145	Q9GZT3	0.0185854770243167
Q567U6	Q15057	0.0185854509472847
P01903	O95400	0.0185854509472847
P78312	Q96R06	0.0185854379087686
P68363	P61086	0.0185853913426399
P22314	P31939	0.0185853876173496
Q6I9Y2	Q12872	0.0185853596776723
Q9HCJ0	Q9NNX1	0.018585355952382
Q96EY7	Q9HB09	0.0185853522270917
P53708	Q15293	0.0185853391885757
P35610	P47755	0.0185853354632854
Q9H7D7	Q15428	0.0185853093862533
Q9NYK5	P40939	0.0185853037983179
P50914	Q8N1G0	0.0185852888971567
Q92504	Q9BQA9	0.0185852833092212
Q13547	Q9NY93	0.0185852646827697
Q562R1	Q9Y2G2	0.018585255369544
Q5HYI8	Q99961	0.0185852535068988
Q92804	Q15427	0.0185852069407701
P01040	O14967	0.0185851585119962
Q93052	Q00610	0.0185851473361253
Q8NE86	P42677	0.0185851454734802
Q9BW27	P27544	0.0185851249843835
Q19AV6	Q8WVX9	0.0185850951820611
P20794	P04062	0.0185850914567708
Q86UQ0	Q9BS26	0.0185850914567708
Q9NXK8	6976	0.0185850765556097
Q15392	P30613	0.01858501881361
O00567	P27338	0.01858501881361
Q96GC5	Q96M27	0.01858501881361
Q9NYB0	Q9NUQ6	0.01858501881361
P23193	Q9BT09	0.01858501881361
Q96QA5	Q14186	0.01858501881361
Q8TAA9	P21926	0.01858501881361
Q6P587	Q9P003	0.01858501881361
Q9UK28	P30043	0.01858501881361
Q9BUH6	Q8TDN6	0.01858501881361
P53675	O95407	0.01858501881361
P47813	P50151	0.01858501881361
Q07973	Q9NPE2	0.01858501881361
O75844	P51688	0.01858501881361
P67775	P21926	0.01858501881361
P43155	P82914	0.01858501881361
Q9NVP1	Q9BUH6	0.01858501881361
P14735	Q30201	0.01858501881361
Q9NZ45	P11362	0.0185850169509649
3500	P55265	0.0185850095003843
P82664	P61225	0.0185850095003843
Q9BV57	Q86YV9	0.0185850095003843
Q9BVG4	P31943	0.0185850001871585
P78527	Q9Y5E6	0.0185849983245134
Q9BT40	Q93009	0.0185849759727716
P35573	Q9UKM7	0.0185849722474813
Q9GZT9	Q9Y5Y5	0.0185849629342556
P14649	Q9NWD9	0.0185849610716104
Q9NXH9	Q8NCE0	0.0185849517583847
Q14393	Q92616	0.0185849443078041
Q9HDC9	Q86UC2	0.0185849331319332
P42356	Q9H1E5	0.0185849145054817
Q86U28	Q7Z4W1	0.0185849033296108
Q13562	P22626	0.0185848902910947
P62072	Q99426	0.0185848716646432
Q8N1G2	P09012	0.0185848549008369
Q08378	Q7Z4H7	0.0185848474502563
Q8TDM6	Q5VZL5	0.0185848474502563
P30876	Q96K17	0.0185848362743854
P32189	A8MXV4	0.0185848362743854
Q96MW1	Q16762	0.01858483068645
Q5JTJ3	A3KN83	0.0185848250985145
Q0IIM8	Q9C0J8	0.0185848250985145
Q8IX18	Q5H9F3	0.0185848139226436
Q9Y4L1	Q9UBG0	0.018584806472063
Q86XP3	Q14240	0.0185847915709018
P30837	O75592	0.0185847524553537
101929876	Q9H0A0	0.0185847468674182
O60318	Q96NB2	0.0185847040265798
Q9UI12	Q93063	0.0185846947133541
O00139	P12956	0.0185846760869026
P35610	Q92597	0.0185846555978059
Q9P2R7	Q969Z0	0.0185846239328384
P31930	Q9BY49	0.0185846034437418
O95782	Q96DG6	0.0185846034437418
P49790	Q52LJ0	0.018584594130516
Q9Y2R0	Q9P2E5	0.0185845904052257
P11498	Q96ME7	0.0185845736414194
Q96ME7	Q96RQ3	0.0185845736414194
Q30KQ4	P07900	0.0185845717787742
P07900	Q6WQI6	0.0185845717787742
Q9ULM3	Q99871	0.0185845531523227
P53007	3514	0.0185845457017421
P52732	P31947	0.0185845457017421
Q9H497	Q9NQX7	0.0185845401138067
Q9Y2M5	Q99961	0.0185845363885164
Q9NZ08	P11310	0.0185845289379358
Q9Y2G5	Q9UKJ1	0.0185845084488391
Q8TD19	Q9Y5X1	0.0185844972729682
Q9UPV0	P61163	0.0185844898223876
Q9H7C9	Q9UNZ2	0.0185844860970973
O75746	Q13576	0.0185844749212265
Q9H3U1	P56556	0.0185844451189041
Q96CS3	Q5J8M3	0.0185844432562589
Q9H5Z1	Q9NSV4	0.018584432080388
P08708	Q96JK2	0.0185844097286462
P10809	O94777	0.0185843762010335
Q8WUZ0	Q9BZW4	0.0185843762010335
P17010	Q96P63	0.0185843687504529
Q92747	Q5T5U3	0.0185843687504529
Q2M1P5	O94842	0.0185843687504529
Q15334	P35052	0.0185843687504529
Q8WVX9	Q6NUK4	0.0185843687504529
Q8WXF1	Q9NWA0	0.0185843687504529
Q9H5Q4	Q5JTY5	0.0185843557119369
P62829	Q8WUA4	0.0185843519866466
P63261	Q92526	0.0185843352228403
O14763	Q9H910	0.0185843221843242
Q96P63	Q92989	0.0185842737555503
Q9NSE4	Q9NS15	0.0185842644423246
P13073	Q969Z0	0.0185842607170343
P12235	P42167	0.0185842551290988
Q5T8P6	O94832	0.0185842514038085
Q8NAV2	P16615	0.0185842514038085
P05141	Q8N3C7	0.0185842458158731
O15371	Q9UKF5	0.0185842253267765
O15371	P50607	0.0185842253267765
Q14566	A2A288	0.0185842253267765
Q53FD0	O15371	0.0185842253267765
Q99807	Q14566	0.0185842253267765
O15371	Q8TDD2	0.0185842253267765
P58180	O15371	0.0185842253267765
P49419	O43612	0.0185842253267765
O15371	O60909	0.0185842253267765
P49419	O60285	0.0185842253267765
O15371	P84101	0.0185842253267765
O15371	284756	0.0185842253267765
O15371	Q7Z6W7	0.0185842253267765
Q13322	Q14566	0.0185842253267765
Q86VF2	Q14566	0.0185842253267765
Q9ULK2	Q14566	0.0185842253267765
O15371	Q9HCL2	0.0185842253267765
170393	Q14566	0.0185842253267765
O94842	Q5W0B1	0.0185841973870992
Q9NVI7	Q9UPM9	0.0185841955244541
Q9HAH1	P08865	0.0185841862112283
P78357	Q3ZCM7	0.018584182485938
O75533	Q96S94	0.0185841750353574
Q9UBM7	Q13144	0.0185841601341962
P07093	Q13509	0.0185841582715511
Q8TF63	O00459	0.018584132194519
P49588	Q9UK08	0.018584132194519
P26358	Q9GZN2	0.018584132194519
Q9NZL6	P11908	0.018584132194519
Q5T9G4	O00487	0.018584132194519
P13637	Q13501	0.018584119156003
Q9Y2G5	Q8WWK9	0.0185841172933578
P46779	Q9H9E3	0.0185841154307127
Q8N0Y2	Q00059	0.0185841154307127
Q8IZ07	Q9NRC1	0.0185840930789709
Q86UL3	Q7Z739	0.0185840856283903
P46777	Q9Y6V7	0.0185840707272291
Q6UXB1	Q12906	0.0185840632766485
Q15773	O14733	0.018584057688713
Q8IUH5	Q9NX14	0.0185840409249067
P28328	P30050	0.0185840316116809
Q8WUA2	Q15436	0.0185840316116809
Q9UBP9	O15182	0.0185840297490358
O14497	Q6IQ16	0.0185840222984552
P36873	Q9NZM3	0.0185840167105197
Q6ZP82	P35637	0.0185840111225843
Q5U649	P22626	0.0185840111225843
Q6UXN9	Q9BXN1	0.0185840111225843
Q86VF2	P35637	0.0185840111225843
P17301	Q9P035	0.0185840092599391
P05141	A0PJZ3	0.0185840036720037
Q8NBJ7	Q14679	0.0185840018093585
O60506	P13501	0.0185839999467134
P78356	P30041	0.0185839980840683
Q9H9Q4	P61599	0.0185839980840683
Q71U36	P23919	0.0185839906334877
O15031	Q9NWW5	0.0185839664191007
O60313	O43826	0.0185839608311653
Q96E39	P35613	0.0185839608311653
P54819	P12074	0.018583957105875
P54819	Q8WXA2	0.018583957105875
Q12870	P21912	0.018583957105875
P21912	Q6P2D0	0.018583957105875
O43447	Q6ZNW5	0.018583957105875
P21912	Q96MM3	0.018583957105875
P54819	Q9Y5U8	0.018583957105875
Q12774	P00374	0.0185839533805847
Q8NB90	P39060	0.0185839496552944
Q6ZN44	O43242	0.0185839384794235
Q12872	Q14204	0.0185839366167783
P0CG38	P57088	0.0185839273035526
Q9NWS0	O14733	0.0185839124023914
Q9NU19	Q9Y5L0	0.0185839105397462
Q8TB72	Q2TBE0	0.0185839105397462
Q5T6F2	Q5H9F3	0.0185839105397462
O43318	Q2KHR3	0.0185839105397462
Q92540	O75792	0.0185839105397462
Q12849	Q9UIF9	0.0185839105397462
Q6P2E9	Q5H9F3	0.0185839105397462
Q8TAF8	P42126	0.0185839068144559
Q9Y520	Q70Z53	0.0185838975012302
Q6DKI1	Q9Y6G3	0.0185838919132947
Q9C037	Q9BQI0	0.0185838863253593
P51587	Q15286	0.0185838788747787
Q9Y3D0	Q9H1E1	0.0185838788747787
Q53S58	P50213	0.0185838714241981
Q8IUH5	Q96DI7	0.0185838714241981
Q9NV70	O95573	0.0185838714241981
Q96IJ6	P78371	0.0185838397592306
P40938	Q7Z6J8	0.0185838304460048
Q12907	Q8NE71	0.0185838099569082
O14512	P33992	0.0185838006436824
Q8N7H5	P78347	0.018583795055747
O60573	O00203	0.0185837689787149
Q9UM54	Q9Y450	0.0185837522149086
Q53GQ0	P19634	0.0185837522149086
Q6UUV9	Q8TEW0	0.0185837503522634
Q6UUV9	P27448	0.0185837503522634
O43524	Q7Z401	0.0185837503522634
Q6UUV9	Q9HC44	0.0185837503522634
Q9NR12	P62070	0.0185837466269731
Q9Y467	P86790	0.0185837410390377
P00338	Q9Y315	0.0185837354511022
O75964	P48651	0.0185837280005216
Q9Y266	Q92481	0.0185837186872959
P62333	Q8NG76	0.0185837186872959
P62333	P37058	0.0185837186872959
Q99798	Q9Y490	0.0185837149620056
Q9H0W8	P18077	0.0185837130993604
Q53EZ4	Q14204	0.0185836944729089
Q5TGY3	P68133	0.0185836665332317
Q9BXW9	Q86SJ6	0.0185836646705865
P49748	Q9BQL6	0.0185836590826511
P17096	Q13509	0.0185836572200059
P61313	Q00059	0.0185836218297481
P49069	Q9NRK6	0.0185835976153612
P19634	Q9NRK6	0.0185835976153612
O75794	Q6RFH5	0.018583595752716
Q8TBA6	Q9NUM4	0.0185835901647806
Q9Y5Z0	Q9Y3C6	0.0185835808515548
Q5W0B1	Q9BV99	0.0185835696756839
O94829	O75380	0.0185835678130388
P48735	Q9UJ14	0.0185835659503936
Q53EZ4	P63279	0.0185835398733615
Q9H9G7	Q9H0C2	0.0185835398733615
P51878	Q13011	0.0185835380107164
P49768	Q9P2E5	0.0185835361480712
P34059	P50548	0.0185835324227809
Q8WZA1	O15228	0.0185835324227809
Q9UDW1	Q96J42	0.0185835324227809
Q9UFC0	P33121	0.0185835324227809
P19387	Q12905	0.0185835305601358
Q9UMR2	Q9UNH7	0.0185835231095552
Q9UEW8	P49257	0.0185835137963295
Q5XPI4	Q58EX7	0.0185835137963295
Q86W42	Q99856	0.0185834933072328
P08697	Q14156	0.0185834765434265
Q00341	A6NHR9	0.0185834616422653
P50991	Q9UJC3	0.0185834616422653
P16050	Q9Y230	0.0185834597796201
P29966	P45974	0.0185834486037492
Q92989	O75367	0.0185834392905235
Q04917	A8MXV4	0.0185834392905235
Q5KU26	O75367	0.0185834392905235
P55036	P78332	0.0185834392905235
Q9NYV4	Q9NR09	0.0185834392905235
Q15555	Q9H0C8	0.0185834094882011
O14556	P06241	0.0185834039002656
Q86U28	Q96RR4	0.0185833815485239
Q86U28	Q9UNK4	0.0185833815485239
O95251	O15355	0.0185833759605884
Q86TI4	Q5TAQ9	0.0185833722352981
Q9NPI7	P68104	0.018583370372653
Q02641	P68104	0.018583370372653
Q9UL16	P13010	0.0185833536088466
P45877	P11717	0.0185833368450403
O75746	Q12792	0.0185833293944597
Q7L3T8	Q9NZ01	0.0185833275318145
Q16181	Q9Y5U8	0.0185833163559436
Q16181	Q8NEW7	0.0185833163559436
Q9HBD1	Q9NYI0	0.018583295866847
O60763	Q8TEB1	0.0185832660645246
Q6P597	Q9H0H5	0.0185832604765892
Q9P258	P11802	0.0185832548886537
Q13887	P30044	0.0185832325369119
Q92543	Q03252	0.0185832325369119
P08648	P51149	0.0185832325369119
Q96G97	Q9BW92	0.0185832269489765
Q9NPE3	Q6ZVM7	0.0185832250863313
102724985	P40939	0.0185832232236862
P07237	P15151	0.018583221361041
P16104	Q9ULH7	0.0185832101851701
Q9UPR3	P62263	0.0185832101851701
Q9P013	P62070	0.0185832008719444
P30414	O60524	0.0185831431299448
O15294	O43314	0.0185831356793642
Q96RL7	Q9NR50	0.0185831021517515
Q96AX1	Q9NSK0	0.0185831021517515
Q6P582	P56962	0.0185831021517515
O75496	Q9NQ48	0.0185831021517515
Q969P0	Q8NBU5	0.0185831021517515
O75533	Q9Y4Y9	0.0185830574482679
Q96AE7	Q08345	0.0185830481350421
P55061	Q9UBV4	0.0185830481350421
P17301	P20226	0.0185830481350421
P35869	P0CG47	0.0185830481350421
Q92536	Q04912	0.0185830481350421
Q5T601	P49590	0.0185830481350421
P13637	P12644	0.0185830481350421
P51636	O15020	0.0185830481350421
Q5XKP0	P42167	0.0185830350965261
Q9Y496	P86790	0.0185830350965261
P0CG38	O75369	0.0185830108821392
Q9NXK8	O75616	0.018583009019494
Q6P6B1	O75477	0.0185830015689134
Q9NQC7	P33176	0.0185829848051071
P39748	O00308	0.0185829848051071
Q9NSI2	Q6P996	0.0185829829424619
P62917	Q92844	0.0185829792171716
Q9NQ29	Q15648	0.0185829699039459
Q15398	P08574	0.0185829494148492
Q5FYA8	P00491	0.0185829401016235
P22234	Q96MU5	0.0185829401016235
Q9BRS2	Q9H307	0.0185829363763332
Q96PY6	P05387	0.0185829252004623
Q9UBX5	Q93009	0.018582921475172
Q5T160	Q86XX4	0.018582921475172
Q9NXB0	Q96HS1	0.0185829177498817
Q5U3C3	P61619	0.0185829102993011
Q9NZP8	80086	0.0185829009860754
O00168	Q14566	0.0185828991234302
P08708	Q9Y4X5	0.0185828860849142
P19525	P52789	0.0185828655958175
O14654	Q6NUS8	0.0185828562825918
Q52LR7	Q9UPN3	0.0185828451067209
Q9UPP1	Q9Y2W1	0.0185828432440757
Q8WUF5	P05783	0.0185828376561403
P14618	Q3LI64	0.0185828115791082
Q9NXH3	P14618	0.0185828115791082
Q14444	Q92547	0.0185828115791082
Q5TAQ9	P53985	0.0185827910900115
Q8WU79	P13498	0.0185827892273664
Q15758	P42263	0.0185827873647212
O75340	Q9H1J1	0.0185827873647212
O75340	Q86W33	0.0185827873647212
Q15758	P23416	0.0185827873647212
Q15758	Q8WUI4	0.0185827873647212
Q15758	Q8IV45	0.0185827873647212
Q15758	Q9BTF0	0.0185827873647212
Q9UL16	O75340	0.0185827873647212
Q15758	Q7Z2W7	0.0185827873647212
Q9UHP6	O75340	0.0185827873647212
Q15758	P49746	0.0185827873647212
O75340	Q92911	0.0185827873647212
Q15758	Q6UXF1	0.0185827873647212
Q504Y0	Q15758	0.0185827873647212
Q7L622	O75340	0.0185827873647212
Q15758	Q5GAN3	0.0185827873647212
Q15758	Q8WXA8	0.0185827873647212
P51884	O43148	0.0185827873647212
Q15758	Q6PEY0	0.0185827873647212
Q15758	Q07001	0.0185827873647212
O43148	P00736	0.0185827873647212
P13637	P35250	0.0185827724635601
Q8NFP9	P55209	0.0185827612876892
P62195	P20309	0.0185827519744634
P52739	P11586	0.0185827482491731
P07195	O15524	0.0185827445238828
Q9H583	Q5BJH7	0.0185827370733022
Q9Y2I1	P13747	0.0185827352106571
Q7Z5L9	P22626	0.0185827258974313
Q93009	Q8N196	0.018582722172141
Q9UBI6	P31939	0.0185827184468507
Q9NRK6	Q96T51	0.0185826979577541
Q6UWM7	Q14849	0.0185826960951089
Q14165	P42224	0.0185826886445283
Q6PCB7	Q8N4C6	0.018582684919238
Q8TEX9	P41273	0.018582684919238
P08236	P25490	0.018582684919238
P30511	O60858	0.018582684919238
Q13438	Q96RD7	0.018582684919238
Q8N1F7	Q5T3U5	0.018582684919238
Q9H6Z4	Q99417	0.0185826737433671
Q15007	Q8NEY4	0.0185826681554317
O15354	Q9H4A4	0.0185826104134321
Q8IUZ0	Q9BQG0	0.018582597374916
P33993	Q6UXG2	0.0185825806111097
A5D8W1	P33993	0.0185825806111097
Q53RE8	Q3ZCM7	0.0185825433582067
Q16594	Q86U86	0.0185825116932392
Q9Y561	P40763	0.0185824744403362
Q12873	P16949	0.018582459539175
Q92485	O75503	0.0185824558138847
P08173	Q9H845	0.0185824502259492
Q9Y385	O94874	0.0185824148356914
Q9GZR2	Q6ZTW0	0.018582371994853
A5YKK6	P82663	0.018582371994853
Q14686	P31946	0.018582371994853
Q15545	O75976	0.018582371994853
Q8NC51	Q8TF09	0.018582347780466
P06576	Q9Y2R2	0.0185823459178209
P35251	Q9UBU9	0.0185823235660791
Q9H1J1	P60709	0.0185823161154985
P61769	P02652	0.018582310527563
P55145	O43592	0.0185822937637567
O75844	Q9Y4D1	0.0185822881758213
O00746	Q6NVY1	0.0185822881758213
Q13459	O75317	0.0185822881758213
Q9NYR9	P50454	0.0185822863131761
O00398	P35637	0.0185822788625955
Q9H5V9	Q99426	0.0185822620987892
P54840	Q01433	0.0185822546482086
P54840	Q13541	0.0185822546482086
Q969F9	Q07866	0.018582247197628
Q14257	P42773	0.018582247197628
Q9UBV2	P51674	0.018582247197628
Q9BVX2	O14976	0.018582247197628
Q16698	P56385	0.018582247197628
O95166	Q16595	0.018582247197628
Q86WX3	P20648	0.018582247197628
Q8IWF2	Q9BUT1	0.018582247197628
Q13362	Q9BUE6	0.018582247197628
O95166	Q9Y2X3	0.018582247197628
Q13098	O94782	0.018582247197628
P50750	Q9BV35	0.018582247197628
Q9NTK5	Q09019	0.018582247197628
Q9NWS9	Q9NPA8	0.018582247197628
Q86UL3	3494	0.018582247197628
Q9NXA8	Q13643	0.018582247197628
Q13813	Q5JTC6	0.018582247197628
P35916	O15355	0.018582247197628
Q9NPQ8	Q9H488	0.018582247197628
Q9BZF3	Q9BVX2	0.018582247197628
Q6PCB0	O43768	0.018582247197628
3494	P16989	0.018582247197628
Q96BY7	Q9NUM4	0.018582247197628
Q9NUJ3	Q9Y2V7	0.018582247197628
Q709C8	Q04837	0.018582247197628
O00233	Q9NZ32	0.018582247197628
P47985	Q9P0V9	0.018582247197628
Q8N2A8	P61204	0.018582247197628
Q9Y3B3	Q9UKY7	0.018582247197628
P63167	P42338	0.018582247197628
Q9NZ56	Q14697	0.018582247197628
Q13619	P29218	0.018582247197628
Q9H1B5	Q86SJ6	0.018582247197628
Q9UJX2	Q9NXS2	0.018582247197628
Q8IY18	Q9H3K6	0.018582247197628
Q9BWH6	Q86XK2	0.018582247197628
Q8WVL7	Q9H3K6	0.018582247197628
Q9Y4L1	Q86SZ2	0.018582247197628
Q9HB40	Q05193	0.018582247197628
Q9UM00	P02511	0.018582247197628
Q86YM7	Q14694	0.018582247197628
Q9NZW5	Q96S59	0.018582247197628
Q01082	Q9BVL4	0.018582247197628
O95229	Q9BQ61	0.018582247197628
Q16539	P14543	0.018582247197628
Q00587	Q6N075	0.018582247197628
P53611	Q9NUG6	0.018582247197628
P54098	Q9UNZ2	0.018582247197628
P30519	P34949	0.0185822397470474
Q8N163	Q6VAB6	0.0185822378844022
Q9HA64	O15347	0.0185822136700153
P62316	Q7Z3Y8	0.0185822118073701
P23528	Q96AX9	0.0185821782797575
P10619	P01911	0.0185821764171123
P45880	Q63HN8	0.0185821764171123
O95470	Q9Y6D6	0.0185821764171123
Q13162	Q502X0	0.0185821671038866
728071	A6NLJ0	0.0185821577906608
P69849	Q8N1G4	0.0185821484774351
Q15773	O75882	0.0185821447521448
P26373	Q7Z3K6	0.0185821428894996
Q8NFH4	P42285	0.0185821410268545
Q96J02	Q15257	0.0185821373015642
Q5W111	Q2TAA5	0.0185821279883384
P21860	Q86Y39	0.0185821074992418
Q12947	P43243	0.0185820776969194
Q9UHF0	P13929	0.0185820553451776
Q9NP64	O00567	0.0185820460319519
P07197	P10155	0.0185820423066616
Q14517	Q92615	0.0185820385813713
Q9NW13	Q13574	0.0185820311307907
Q13488	Q15392	0.0185820199549198
Q9NNW5	Q8N726	0.0185820199549198
Q53F19	P06899	0.018582010641694
P35637	Q8IY21	0.0185819696635007
Q6P2Q9	Q8NAX2	0.0185819696635007
P61328	P35637	0.0185819696635007
Q9P0J6	Q15003	0.0185819622129201
Q9H9Q4	Q9BWH6	0.0185819473117589
Q2VPB7	P54652	0.0185819342732429
Q8WUK0	Q5SY16	0.0185819081962108
Q96RE7	Q96CT7	0.0185819026082754
O75190	O60841	0.018581885844469
Q92973	Q9Y4I1	0.0185818690806627
Q16514	Q9BX40	0.0185818243771791
Q9UPN6	Q3YEC7	0.0185817908495664
Q15907	Q9UMS4	0.0185817591845989
Q96BD0	O00217	0.0185817591845989
Q9Y316	Q9UF56	0.0185817535966634
Q9H583	100510688	0.0185817535966634
P28074	O15121	0.0185817293822765
Q969X5	Q71UM5	0.0185817219316959
Q8WWY3	P51687	0.0185817070305347
Q06481	O95711	0.0185816716402769
Q12879	Q86V97	0.0185816716402769
O43264	P01909	0.0185816716402769
Q96SB4	Q9NWC5	0.0185816716402769
P47929	Q8NGS0	0.0185816716402769
Q9H089	Q8N2H4	0.0185816716402769
P48163	P62081	0.018581660464406
P10253	Q7Z5A7	0.0185816548764705
Q86W42	Q96S07	0.0185816548764705
Q86W42	Q9Y6F9	0.0185816548764705
Q9ULR0	Q9HCD5	0.0185816269367933
P13984	Q92610	0.0185816027224063
P14927	Q9NS18	0.0185815859586
P30626	P29973	0.0185815840959548
Q9BPW5	Q96BP2	0.0185815840959548
P30626	Q6PXP3	0.0185815840959548
P35244	P43627	0.0185815840959548
Q96BR1	Q96BP2	0.0185815840959548
P35244	O60542	0.0185815840959548
P30626	Q96SR6	0.0185815840959548
Q96JI7	Q9NPA8	0.0185815840959548
P30626	Q9UBR4	0.0185815840959548
P35244	O60330	0.0185815840959548
P30626	Q7Z6W7	0.0185815840959548
Q96BP2	Q9BWF2	0.0185815840959548
P30626	Q8NHB7	0.0185815840959548
O75531	O75425	0.0185815840959548
P30626	Q14532	0.0185815840959548
Q9Y5Q8	Q9BVV7	0.0185815766453742
Q53HV7	P63104	0.0185815766453742
O00548	P63104	0.0185815766453742
Q6P1J9	Q96HZ4	0.0185815710574388
P12004	Q68DA7	0.0185815654695034
P20794	P12004	0.0185815654695034
P21266	P0CG47	0.0185815617442131
Q9NPA3	P23919	0.0185815598815679
Q7Z4V5	Q9P287	0.0185815338045358
P48637	O95747	0.0185815151780843
Q17RS7	P35908	0.0185814965516328
Q96DE0	Q9NYK5	0.0185814760625362
Q66PJ3	Q86U38	0.018581474199891
Q01167	B2RTY4	0.0185814630240201
Q7KZF4	Q8IY21	0.0185814592987298
Q7KZF4	P51817	0.0185814592987298
374467	Q7KZF4	0.0185814592987298
5383	Q7KZF4	0.0185814592987298
P29372	Q6NSJ2	0.0185814537107944
Q9UDW1	P08572	0.0185814537107944
P98164	P06400	0.0185814537107944
Q16720	Q8IUC8	0.0185814537107944
Q9P0J0	Q9UBW7	0.0185814537107944
Q9BV20	Q70HW3	0.0185814537107944
Q6P4I2	Q13015	0.0185814537107944
A4D1U4	P17302	0.0185814537107944
Q96IJ6	P16298	0.0185814537107944
P28331	Q9NW81	0.0185814537107944
Q9BYC9	Q14703	0.0185814443975687
Q92979	P29144	0.018581410869956
O75477	Q07065	0.0185813941061496
P62318	Q16698	0.0185813903808593
P78332	P23396	0.0185813754796981
Q8IUF1	Q96S94	0.0185813717544078
P46781	Q99640	0.0185813624411821
P00558	Q9Y547	0.0185813270509243
Q99418	Q9H4A4	0.0185812674462795
Q9NZB8	Q96S44	0.0185812655836343
Q86XS8	Q96FC9	0.0185812655836343
Q96AN5	O76061	0.0185812655836343
Q13885	Q8IWF9	0.0185812339186668
P07199	P68363	0.0185812301933765
Q9Y263	P35613	0.018581224605441
Q8TDH9	Q8IWC1	0.0185812059789896
Q9UBI6	Q13322	0.0185812059789896
Q9NZ52	Q9Y5X1	0.018581198528409
P30530	Q86UD1	0.0185811836272478
P14174	O00264	0.0185811724513769
Q96JB5	Q9H2G2	0.0185811687260866
Q15431	P29692	0.018581161275506
Q8WUM4	O60568	0.0185811519622802
Q8IW92	P21796	0.0185811296105384
Q00653	O43768	0.0185811221599578
P23921	Q16763	0.0185811221599578
Q96NU0	P52789	0.0185811165720224
Q13459	Q86VS8	0.0185811128467321
P42356	Q9Y2X0	0.0185811128467321
Q5MAI5	P50502	0.0185811035335063
Q9Y3D9	P23193	0.018581099808216
Q969V3	O75688	0.0185810923576354
Q9H223	Q9UQN3	0.0185810886323452
Q9NRZ9	Q969X6	0.0185810718685388
Q96AQ6	Q13315	0.0185810644179582
Q3ZCQ8	Q68CQ7	0.0185810551047325
Q99679	P78347	0.0185810346156358
Q9H015	Q9Y5Y2	0.0185810141265392
Q9NXH9	Q14674	0.0185810085386037
Q2TAA5	Q9BTY2	0.018580999225378
O00161	Q16822	0.0185809973627328
O75694	Q9UQN3	0.0185809880495071
P55209	P49643	0.0185809656977653
Q9NZ45	100101267	0.0185809638351202
Q12770	Q9BRX2	0.0185809638351202
P51665	Q9UKF5	0.018580961972475
Q96S19	P50502	0.018580948933959
P55010	Q9HCG8	0.0185809377580881
Q92598	Q6JEL2	0.0185809303075075
Q9P1Y6	Q6P1J9	0.0185809284448623
P18887	P52756	0.0185809284448623
Q8WVC6	Q16891	0.0185809042304754
Q9H9G7	P48382	0.0185808911919593
Q9H792	Q12874	0.0185808800160884
Q9Y3B7	P62913	0.0185808576643466
Q05682	Q15532	0.0185808539390563
ENSG00000183291	P12814	0.0185808464884758
Q8IZH2	Q9H0W8	0.0185808464884758
Q99459	Q9HCG8	0.0185808185487985
Q9Y312	O14925	0.0185807608067989
Q7Z417	Q9ULJ1	0.0185807514935731
Q9H4G0	P50454	0.0185807514935731
Q8N6N3	Q96PK6	0.0185807514935731
P22492	Q9UNZ2	0.0185807514935731
Q9P2J3	Q07157	0.0185807514935731
Q9BWS9	O75533	0.0185807514935731
P11586	P05814	0.0185807514935731
O95373	P46531	0.0185807514935731
Q96GQ7	Q92597	0.0185807514935731
Q92692	Q9Y3I0	0.0185807514935731
Q02224	Q9H910	0.0185807514935731
P22492	Q14258	0.0185807514935731
P0CG38	P16949	0.0185807514935731
Q8TC07	P30622	0.0185807514935731
Q96EX3	Q14258	0.0185807514935731
P08047	P04350	0.0185807514935731
Q8NB49	Q9UHB9	0.0185807514935731
Q9H0U4	Q9Y2T7	0.0185807514935731
Q9H4G0	Q15717	0.0185807514935731
Q9H0C2	Q8IUE6	0.0185807514935731
Q96C19	Q49MG5	0.0185807514935731
Q92597	Q9UBK9	0.0185807514935731
P14868	Q92844	0.0185807514935731
P05455	Q8WTV0	0.0185807514935731
P49419	P46736	0.018580749630928
Q9BT40	P61758	0.0185807272791862
Q9P209	Q13501	0.0185807179659605
O60216	Q12830	0.0185807030647993
P05023	Q08AI8	0.0185806844383478
Q9Y5Q8	O95163	0.0185806825757026
Q8WV16	Q9H078	0.0185806788504123
P02533	O75083	0.0185806788504123
P54107	P40939	0.0185806788504123
O75083	Q5EBN2	0.0185806788504123
Q13873	O75083	0.0185806788504123
Q92622	P22087	0.0185806788504123
Q92889	P40939	0.0185806788504123
Q12870	P40939	0.0185806788504123
O75947	O00322	0.0185806676745414
Q14680	Q14244	0.0185806658118963
Q15291	Q9BSG5	0.0185806509107351
Q9BUJ0	P63104	0.0185806360095739
Q9NQB0	Q03518	0.0185806341469287
O14792	Q9BX68	0.0185806341469287
Q8TBB5	Q01628	0.0185806341469287
Q14914	Q15785	0.0185806341469287
Q14914	P27037	0.0185806341469287
Q9H6S3	O15523	0.0185806341469287
Q9H6T0	P51688	0.0185806341469287
O60812	O15533	0.0185806341469287
Q9NQB0	Q9H3T3	0.0185806341469287
Q3MIN7	Q9H3T3	0.0185806341469287
P51688	Q9NXG2	0.0185806341469287
P30989	Q9NUQ9	0.0185806341469287
Q9Y3L5	Q9UKJ8	0.0185806341469287
O14792	Q9H0C2	0.0185806341469287
Q9Y6G5	O15523	0.0185806341469287
P13164	Q9H3T3	0.0185806341469287
Q6P5W5	O15523	0.0185806341469287
O95158	P13164	0.0185806341469287
Q9Y3L5	Q8NFZ4	0.0185806341469287
P51688	Q15785	0.0185806341469287
Q3MIN7	Q9Y4K0	0.0185806341469287
Q9Y2E5	Q9Y3L5	0.0185806341469287
Q8N0W3	Q15785	0.0185806341469287
Q6NUI2	Q15785	0.0185806341469287
Q14914	Q99986	0.0185806341469287
Q14914	Q14320	0.0185806341469287
Q8IVT2	Q9Y606	0.0185806341469287
O43633	Q9H1C4	0.0185806341469287
O00115	Q01628	0.0185806341469287
Q15742	Q9UMR2	0.0185806341469287
P35558	O60812	0.0185806341469287
Q9UJJ9	P13164	0.0185806341469287
Q14914	Q16651	0.0185806341469287
Q9H8K7	Q01628	0.0185806341469287
P27037	Q96CM8	0.0185806341469287
O43286	P30613	0.0185806341469287
Q96K17	P13164	0.0185806341469287
Q9Y3L5	Q9H8K7	0.0185806341469287
O43286	Q9BUH6	0.0185806341469287
Q3MIN7	P35475	0.0185806341469287
O15554	Q9H0C2	0.0185806341469287
Q9H8K7	Q9H4M9	0.0185806341469287
O43633	Q01628	0.0185806341469287
Q3MIN7	Q9H4M9	0.0185806341469287
P55957	Q9H8K7	0.0185806341469287
Q16651	Q7L9L4	0.0185806341469287
Q8TCE6	O15523	0.0185806341469287
P37088	Q08752	0.0185806341469287
P30989	Q15642	0.0185806341469287
Q96PZ0	Q01628	0.0185806341469287
P01903	O60812	0.0185806341469287
Q8NBP7	Q15785	0.0185806341469287
P41223	Q01628	0.0185806341469287
O15240	Q9HCK5	0.0185806341469287
Q9NXH9	Q9H1C4	0.0185806341469287
Q96PZ0	Q8TD47	0.0185806341469287
O00115	Q8TD47	0.0185806341469287
Q8IVT2	Q9H8K7	0.0185806341469287
Q9UL12	Q06124	0.0185806341469287
O43278	O75116	0.0185806341469287
Q16651	Q9BX68	0.0185806341469287
Q9BRT8	Q13421	0.0185806341469287
P22607	Q9NQB0	0.0185806341469287
Q969M3	Q9NXG2	0.0185806341469287
P21926	Q01628	0.0185806341469287
Q9UJS0	Q9C029	0.0185806341469287
Q08345	Q9UJH8	0.0185806341469287
Q9UMF0	Q9UBL6	0.0185806341469287
O43278	Q01628	0.0185806341469287
Q15742	O00115	0.0185806341469287
Q9NXH9	Q5T601	0.0185806341469287
Q9UJJ9	Q7L9L4	0.0185806341469287
O14792	Q8N0W3	0.0185806341469287
P30989	Q01970	0.0185806341469287
Q9NQB0	Q15785	0.0185806341469287
Q9H6T0	Q9UKP4	0.0185806341469287
P30989	Q70CQ2	0.0185806341469287
P30989	O94992	0.0185806341469287
Q13751	Q16777	0.0185806341469287
O60493	Q9HC07	0.0185806322842836
O60493	Q96K17	0.018580624833703
Q15459	Q8IX90	0.0185806192457675
P43353	Q14258	0.0185806062072515
P35579	Q9UKR3	0.0185805987566709
P11171	P21291	0.0185805875808
Q9Y4R7	P68104	0.0185805782675743
P02746	Q03252	0.0185805708169937
P50221	Q03252	0.0185805708169937
O00115	Q9P244	0.0185805596411228
O15381	P07437	0.0185805466026067
O00483	Q7Z3U7	0.018580537289381
Q9BW92	P43246	0.018580500036478
Q9H974	O60762	0.018580500036478
Q96S55	Q9UBB6	0.0185804925858974
P30154	Q6UWN0	0.0185804720968008
Q9H936	Q9NVV4	0.0185804720968008
Q8N2U0	Q01082	0.0185804702341556
Q3ZCQ8	Q9Y4C0	0.0185804385691881
Q9Y295	P43378	0.0185804273933172
Q9Y6J9	P17050	0.0185804180800914
P19022	P17050	0.0185804180800914
Q14257	P15260	0.0185804180800914
P09917	Q9UJ14	0.0185804069042205
Q9C0B1	Q9H2G2	0.0185803994536399
P35659	Q14318	0.0185803826898336
Q8WUA4	P63220	0.0185803826898336
O00148	Q6Y2X3	0.0185803286731243
Q9H5V9	Q9Y6X8	0.018580324947834
P12081	Q6ZV77	0.0185803230851888
P05023	P80404	0.0185803174972534
P67812	Q3ZAQ7	0.0185803137719631
O60573	P22626	0.0185802988708019
O00165	P01111	0.0185802932828664
O43920	Q8TEQ8	0.0185802839696407
P14174	P0CG38	0.0185802597552537
P50750	Q13835	0.0185802169144153
Q9Y5Q9	Q9HC36	0.0185801815241575
Q9Y5J7	P55789	0.0185801722109317
Q8IWF6	P41250	0.0185801647603511
Q96AX1	O43149	0.0185801647603511
P06733	Q9C0D3	0.0185801573097705
Q14680	P41273	0.0185801554471254
P13473	P11047	0.018580125644803
P20839	Q9BRS2	0.0185801237821578
Q9NZI8	Q8NEZ2	0.0185801107436418
Q07666	P38432	0.0185800902545452
P08670	A1L4K1	0.018580075353384
Q14914	Q7Z4W1	0.0185800716280937
Q5T601	O60884	0.0185800716280937
Q96BI1	Q9Y2A9	0.0185800716280937
P16144	Q63HN8	0.0185800716280937
Q96HW7	P16144	0.0185800716280937
Q96QA5	Q9Y6J9	0.0185800623148679
Q7L5N7	P02768	0.0185800623148679
Q6NUS6	Q86YB8	0.0185800362378358
Q8N0U8	O43933	0.0185800306499004
Q9BYG3	P28370	0.0185800287872552
Q12774	Q9BZV1	0.0185800287872552
Q9Y5P6	P27797	0.0185800101608037
Q9NTJ5	P35221	0.018580000847578
Q92905	P60174	0.018580000847578
P43003	A4D1E9	0.0185799859464168
P54687	Q13363	0.0185799859464168
P81605	Q71UM5	0.0185799859464168
Q9BQA1	Q9Y5S2	0.0185799859464168
P34932	Q8WZ74	0.0185799859464168
P67870	Q14533	0.0185799859464168
Q15645	P0DPH8	0.0185799859464168
Q9NRZ9	Q9H0V9	0.0185799859464168
Q13616	P81605	0.0185799859464168
Q9Y3D0	Q09028	0.0185799859464168
Q8WZ74	Q9BQA1	0.0185799859464168
Q15034	Q9UHG3	0.0185799859464168
O00178	Q8NBL1	0.0185799859464168
Q13098	P86790	0.0185799859464168
Q7Z7H8	A0AVF1	0.0185799859464168
P49356	P35556	0.0185799859464168
P04049	P08779	0.0185799859464168
P07196	Q04695	0.0185799859464168
P25789	Q14CN4	0.0185799859464168
O00170	Q04695	0.0185799859464168
Q9NVW2	Q9UPN4	0.0185799859464168
Q96JC1	Q5T9A4	0.018579963594675
Q9Y262	P35659	0.0185799524188041
Q9C0C4	Q9BZF1	0.0185798909515142
Q8N9M5	Q9Y3B9	0.0185798909515142
Q99584	C9JLW8	0.018579876050353
Q4V339	Q8IZ52	0.0185798704624176
Q9UBC2	Q96PV6	0.01857983879745
P10398	P59665	0.0185798294842243
Q14152	Q92600	0.0185798164457082
A6NDU8	P04181	0.0185798071324825
Q9BY44	Q92547	0.0185798034071922
Q6NXE6	Q9UIW2	0.018579788506031
P16615	Q96FX7	0.018579764291644
P16615	O75815	0.018579764291644
O75306	Q8IUF1	0.0185797475278377
P08263	P14625	0.0185797419399023
P78348	Q2PZI1	0.0185797400772571
P60900	P83916	0.0185797251760959
Q96PU8	Q9H1K1	0.0185797177255153
Q7KZ85	O15047	0.0185797046869993
P62318	O95714	0.0185797028243541
Q96A49	Q96S55	0.0185796990990638
Q8ND82	O75534	0.0185796990990638
P48634	Q9HBM6	0.0185796990990638
Q9BT25	Q96ST3	0.0185796990990638
Q9NQG5	O15063	0.0185796990990638
Q8IUZ0	P21675	0.0185796990990638
P78312	Q5T8P6	0.0185796990990638
Q9H5Z1	Q8TEQ6	0.0185796990990638
Q9UKJ3	Q6P2H3	0.0185796990990638
O95391	Q9UGP4	0.0185796990990638
Q8IZH2	Q9GZR1	0.0185796990990638
P39880	Q7Z478	0.0185796990990638
O75534	Q9GZR1	0.0185796990990638
Q5T5Y3	Q9NYV4	0.0185796990990638
Q5MIZ7	P48634	0.0185796990990638
Q9NSI2	Q9UIS9	0.0185796990990638
Q9UIS9	Q12872	0.0185796990990638
102724159	Q9UBC2	0.0185796990990638
Q5T5Y3	Q9Y2W2	0.0185796990990638
Q92576	P50851	0.0185796990990638
Q9H4I2	Q13625	0.0185796990990638
P62750	Q8NE71	0.0185796841979026
Q9Y2Q5	Q86V48	0.0185796581208705
Q92620	Q8N201	0.0185796525329351
Q9HC52	Q9UHB7	0.0185796450823545
Q16822	O43290	0.0185796320438385
P10606	Q9BYT8	0.0185796190053224
Q8IYW4	Q9NVI7	0.0185796078294515
P07919	P06493	0.0185795966535806
P54619	Q03252	0.018579576164484
P62424	A6ZKI3	0.0185795649886131
P53990	Q96S55	0.0185795538127422
P22891	Q9UJ14	0.0185795184224843
Q9H089	P15880	0.0185795091092586
Q8N7X8	P51648	0.0185794979333877
Q86YA3	O43852	0.0185794867575168
Q16891	Q9UI95	0.0185794830322265
Q13283	Q16512	0.0185794774442911
O95232	P42766	0.0185794681310653
Q9H3N1	Q8NFH5	0.0185794588178396
Q969H8	P0DI82	0.0185794476419687
Q13404	P19320	0.0185794476419687
P61981	P84103	0.0185794439166784
Q9NPQ8	Q9H3K6	0.018579427152872
Q9UBX3	O94832	0.0185793731361627
Q15363	Q9UQ90	0.018579363822937
Q9UL25	P46109	0.0185793545097112
Q86TI2	O75794	0.0185793321579694
Q15121	Q8N4Y2	0.0185793284326791
Q16854	Q9NRF9	0.0185793284326791
Q9UFN0	O00411	0.0185793209820985
P36873	P98082	0.0185793098062276
Q13459	P19387	0.0185793042182922
Q08211	Q06609	0.018579302355647
P10398	Q86WR7	0.0185792949050664
Q08188	O00628	0.0185792874544858
Q14257	Q9P218	0.0185792837291955
P38919	Q96QV1	0.0185792837291955
Q14257	E9PJ23	0.0185792837291955
Q15468	Q9Y312	0.0185792744159698
Q9P035	P98196	0.0185792669653892
Q9HBT7	P22087	0.0185792651027441
Q641Q2	O94875	0.0185792502015829
O14893	O14715	0.0185792502015829
Q9NX58	P19474	0.0185792502015829
P84243	Q8N511	0.0185792502015829
Q8N3X1	Q49A26	0.0185792222619056
Q16651	Q6IAA8	0.0185792185366153
Q9H2V7	O43678	0.0185792110860347
P30414	Q9H0S4	0.0185791887342929
P57740	Q6PJF5	0.0185791887342929
Q9NTN9	Q9P032	0.0185791887342929
Q9P244	Q9Y256	0.0185791887342929
Q86YV9	Q9HCS7	0.018579177558422
Q96SA4	A0MZ66	0.0185791663825511
Q9Y5K5	Q9GZK7	0.0185791663825511
P50876	A0MZ66	0.0185791663825511
Q9Y5K5	Q6SA08	0.0185791663825511
Q96AZ1	Q9Y5K5	0.0185791663825511
Q96LA9	Q9Y5K5	0.0185791663825511
Q9HBD1	P62888	0.0185791626572608
Q9UNY4	Q8N1G0	0.0185791384428739
P31431	P06239	0.0185791160911321
Q8N4F7	P06239	0.0185791160911321
Q96MK2	P06239	0.0185791160911321
O76011	P06239	0.0185791160911321
Q8TB73	P06239	0.0185791160911321
A6H8M9	P06239	0.0185791160911321
P28702	P06239	0.0185791160911321
P55060	400591	0.0185791067779064
Q86VW1	Q9UGP8	0.0185791067779064
Q96I25	P48681	0.0185791049152612
C9JLW8	P31274	0.0185790918767452
P13798	Q5TGS1	0.0185790602117776
P53396	P26640	0.0185790508985519
P10398	O43933	0.0185790434479713
Q9NUL7	O95163	0.0185790359973907
P43304	O95167	0.0185790192335844
Q96NL6	Q68CZ1	0.0185789857059717
Q9BQI0	Q9P1U1	0.0185789763927459
Q9ULL1	Q15652	0.0185789670795202
O14503	Q9UJS0	0.0185789633542299
Q12879	Q8N766	0.0185789540410041
Q6A163	P46779	0.0185789465904235
Q9H2J7	Q9Y4P8	0.0185789372771978
Q6XQN6	P07900	0.0185788962990045
P05090	P01037	0.0185788907110691
P48735	Q969V6	0.0185788795351982
Q6ZWH5	Q15424	0.0185788795351982
P35354	Q9H1C4	0.0185788795351982
P35354	Q9H6H4	0.0185788795351982
Q4AC94	O75947	0.0185788795351982
P35354	Q2PZI1	0.0185788795351982
P42766	Q7Z7A1	0.0185788795351982
Q96NL6	Q15545	0.0185788795351982
Q71UI9	O75381	0.0185788795351982
Q8N960	Q9UQE7	0.0185788795351982
Q96EN8	P51688	0.0185788720846176
O15235	Q9Y2I1	0.0185788124799728
Q9Y285	Q2PZI1	0.0185787566006183
O15287	P22102	0.0185787547379732
P09493	Q9H4A6	0.0185787491500377
P61769	P29317	0.0185787416994571
Q9NSI2	Q09161	0.0185787212103605
Q9H6T3	Q49A26	0.0185787137597799
Q9Y375	P53985	0.0185787118971347
O43772	Q9NVI7	0.0185787007212638
Q9Y2K7	P49959	0.0185786634683609
Q96D53	Q00403	0.0185786373913288
Q13616	P07947	0.0185786373913288
P43005	P68104	0.0185786336660385
Q9H0U4	Q6NVY1	0.0185786224901676
P49137	Q15833	0.018578615039587
Q8N3P4	Q9Y3Z3	0.0185786094516515
Q96SK2	Q92508	0.0185786094516515
P13667	Q8TDW7	0.0185786057263612
P61923	Q16667	0.0185786020010709
Q9NQX7	Q93084	0.0185786001384258
P52272	Q9BQE5	0.0185785982757806
Q9Y375	O75351	0.0185785852372646
P08133	Q8N434	0.0185785703361034
O14979	O14662	0.0185785386711359
P15924	O75907	0.0185785386711359
P22314	Q15005	0.0185785200446844
Q86XP3	P07948	0.0185785107314586
Q96EV2	P04818	0.0185785051435232
Q9Y5L0	O43914	0.0185784976929426
Q86WX3	P02741	0.0185784958302974
Q5JTV8	Q9BTN0	0.018578466027975
Q8NCG7	P08574	0.0185784474015235
Q12899	P40763	0.0185784455388784
Q96T60	Q16643	0.0185784436762332
Q68CZ6	Q86V97	0.0185784436762332
Q6IN85	Q9UKA4	0.0185784418135881
P19429	Q9HCJ0	0.0185784380882978
P52888	P49591	0.0185784380882978
Q9Y5Q8	O95816	0.0185784362256526
P14324	O15160	0.0185784362256526
Q6P3R8	O75306	0.0185784325003623
Q6P3R8	Q00587	0.0185784325003623
Q6P3R8	Q5TAQ9	0.0185784325003623
P20290	Q92615	0.0185783933848142
Q15773	O15296	0.0185783896595239
Q9UBV2	P04196	0.0185783803462982
O14967	P11230	0.0185783803462982
Q9P0J0	Q9Y6K0	0.0185783747583627
Q9H871	O43602	0.0185783486813306
Q14596	Q14554	0.0185783486813306
Q0VG06	Q14161	0.0185783486813306
Q8TDY2	Q6ZNB6	0.0185783486813306
Q8WU90	P40939	0.0185783430933952
Q92541	O95400	0.0185783393681049
Q07866	P61244	0.0185783393681049
Q99575	O75150	0.0185783393681049
Q5UIP0	Q8N1G0	0.0185783393681049
P39880	Q99590	0.0185783393681049
Q86VM9	Q6P4R8	0.0185783393681049
Q8NFJ9	P09429	0.0185783356428146
P50548	P40926	0.0185783244669437
Q9BXS5	O00571	0.0185783207416534
Q9Y3U8	O00193	0.0185783170163631
Q15018	P51511	0.0185783132910728
Q68DQ2	Q14527	0.0185783095657825
O75396	Q9H6U8	0.0185783095657825
Q5TH69	P16615	0.0185783058404922
Q969R5	Q9P2K3	0.0185782946646213
Q96IP4	P51648	0.0185782890766859
O43913	P52789	0.018578277900815
Q8IWF6	O94906	0.018578277900815
Q9BRT8	Q8IVS2	0.0185782760381698
P29966	28912	0.0185782760381698
Q9UI12	3136	0.0185782667249441
P62987	Q8WUA2	0.018578240647912
Q8WV35	P52209	0.0185782145708799
Q9UBU7	Q7Z739	0.0185782145708799
Q96T88	Q9Y2I1	0.0185781624168157
P15884	O00299	0.0185781586915254
P01040	O95674	0.0185781456530094
Q9Y6M1	Q8WVC0	0.0185781419277191
Q86TB9	Q8WUA2	0.0185781419277191
P01008	Q9BWF3	0.0185781382024288
Q86V59	Q8NE71	0.0185781195759773
Q9HBH5	P17302	0.0185781046748161
P23468	Q6NUK1	0.0185781046748161
P07858	P04083	0.0185780990868806
Q68DQ2	P62699	0.0185780767351388
P47813	P01112	0.0185780767351388
O60573	Q96H79	0.0185780730098485
Q9BZI7	440519	0.0185780730098485
Q5T440	Q9H0Z9	0.0185780730098485
Q9H967	Q99590	0.0185780730098485
Q03135	Q96H79	0.0185780730098485
P01130	A0PJZ3	0.0185780730098485
Q92620	Q5JTC6	0.0185780730098485
Q96C57	Q96A19	0.0185780730098485
O75781	Q9BZI7	0.0185780711472034
Q8NDD1	P78347	0.0185780711472034
P30084	P33993	0.0185780711472034
O43303	Q9NW81	0.0185780711472034
Q9Y673	O43824	0.0185780711472034
O14628	Q6PI48	0.0185780711472034
Q96S55	Q7Z7N9	0.0185780711472034
Q8NC54	Q13683	0.0185780711472034
Q13409	Q8WUY9	0.0185780562460422
O15226	Q9NV88	0.0185780394822359
O43920	Q7L5N7	0.0185780264437198
P07195	Q9Y2V2	0.0185780059546232
Q9UHP7	P18074	0.0185779929161071
Q9Y375	Q9Y3Z3	0.018577991053462
Q9P258	Q13322	0.0185779836028814
P13797	Q5VYY1	0.0185779798775911
Q9BTE6	P40938	0.0185779798775911
P22234	P51858	0.0185779761523008
A2VDF0	O43823	0.0185779724270105
O43823	Q8TCX5	0.0185779724270105
P09093	P19022	0.0185779724270105
Q14202	Q8NDN9	0.0185779705643653
P50548	O14980	0.0185779687017202
Q9NXH9	Q13564	0.0185779631137847
Q9UK23	P31943	0.0185779612511396
Q9BTV5	Q9Y5A9	0.018577953800559
Q99523	O76024	0.0185779482126235
P22626	Q9P2G9	0.0185779444873332
Q14240	O00423	0.0185779314488172
Q9BWH2	P42126	0.0185779295861721
Q6H9L7	Q16795	0.0185779053717851
Q8WUY8	A6NED2	0.0185779053717851
Q96SB3	O60542	0.0185779053717851
P04234	Q16795	0.0185779053717851
P08236	Q8N8A8	0.0185779053717851
P24310	P27361	0.0185779053717851
Q969X2	P49257	0.0185779053717851
P23246	Q8TEQ8	0.0185778960585594
P20290	P51878	0.0185778867453336
P62995	Q9UMY1	0.0185778848826885
P78559	Q9H6S0	0.0185778811573982
O75940	P17568	0.0185778774321079
Q13085	Q9NX07	0.0185778755694627
Q9UPR3	Q9UKZ1	0.0185778383165597
Q9H6T3	P16452	0.0185778364539146
Q9H6T3	Q6P387	0.0185778364539146
O00308	Q8NGC4	0.0185778327286243
Q13438	Q9BYD3	0.018577829003334
Q8IY26	Q8N0X7	0.018577829003334
Q9H981	Q08J23	0.0185778122395277
Q9H081	Q96ES7	0.0185778085142374
Q9Y394	P10155	0.0185777936130762
Q08AM6	P48047	0.0185777600854635
P09960	P53985	0.0185777582228183
Q96FN4	Q3ZCM7	0.0185777582228183
P38117	O00746	0.0185777470469474
Q6PD62	Q9NP66	0.0185777470469474
Q3ZAQ7	A2RRP1	0.0185777470469474
O75915	A2RRP1	0.0185777470469474
Q9UBS9	Q6NUQ1	0.0185777470469474
Q9BX68	Q8N183	0.0185777470469474
Q9C0E8	A2RRP1	0.0185777470469474
Q9Y276	O95202	0.0185777470469474
Q9Y276	Q8N183	0.0185777470469474
O95202	Q9HC36	0.0185777470469474
Q8N183	Q5TC12	0.0185777470469474
Q15904	A2RRP1	0.0185777470469474
Q15005	A2RRP1	0.0185777470469474
Q96JB5	A2RRP1	0.0185777470469474
Q8N752	Q5VU97	0.0185777358710765
O15042	P62070	0.0185777340084314
O43172	P67775	0.0185776986181736
Q71UI9	O00232	0.0185776986181736
Q8N752	P62979	0.0185776986181736
P05787	Q15397	0.0185776874423027
Q9Y5K8	P43686	0.01857765391469
O00232	Q9Y5K8	0.01857765391469
Q15532	O75394	0.01857765391469
O00629	P27482	0.0185776427388191
Q8WUY8	Q96QU8	0.0185776371508836
Q9H7X7	P16402	0.0185776278376579
Q02241	P10636	0.0185776073485612
Q13162	Q9ULK0	0.0185776017606258
A1L020	P48643	0.0185775961726903
P05141	Q5TA45	0.0185775905847549
Q9Y6K0	Q5T750	0.0185775849968194
F5GYL9	Q8IUX1	0.0185775719583034
Q9Y4L1	Q2M2I8	0.0185775682330131
85349	Q13445	0.0185775533318519
Q9P0J7	Q14249	0.0185775496065616
Q8NBS9	Q92626	0.0185775365680456
Q92522	Q6KC79	0.018577529117465
P13473	Q9BYJ1	0.0185775216668844
Q96RK0	Q9Y520	0.0185775123536586
Q86TB9	Q5UIP0	0.0185775123536586
Q9BTA9	Q7Z569	0.0185775123536586
Q8TF01	Q8IWZ3	0.0185775123536586
Q92576	Q9C0B0	0.0185775123536586
Q7Z6E9	Q96AY4	0.0185775123536586
Q15032	Q13330	0.0185775123536586
Q9BTA9	Q8IWZ3	0.0185775123536586
Q7Z569	Q9BVJ6	0.0185775123536586
Q6P2H3	Q6PJT7	0.0185775123536586
Q7Z569	Q7L2J0	0.0185775123536586
Q9Y5K6	Q8N7H5	0.0185775123536586
Q14687	Q7Z569	0.0185775123536586
Q13325	O75150	0.0185775123536586
Q9Y581	Q86TB9	0.0185775123536586
P78344	Q96EA4	0.0185775123536586
Q96RK0	P23588	0.0185775123536586
P55010	Q96RK0	0.0185775123536586
Q9H814	Q15154	0.0185775123536586
Q9NRA8	Q15648	0.0185775123536586
O43592	Q14674	0.0185774937272071
P15924	Q6NUT2	0.0185774862766265
Q5UIP0	O15155	0.0185774806886911
Q96ES7	Q86YV9	0.0185774713754653
P28370	Q7L2E3	0.0185774452984333
Q9HAS0	P22570	0.0185774248093366
Q5JPI9	Q9H078	0.0185774192214012
P35659	Q9Y657	0.0185774005949497
P07954	Q8WU90	0.0185773819684982
P25490	Q9UG56	0.0185773409903049
Q9BXW6	O00308	0.018577329814434
Q5GLZ8	P41091	0.018577329814434
Q15532	Q9Y6R4	0.018577329814434
Q07666	Q8IVL5	0.018577329814434
O75880	Q9Y6R4	0.018577329814434
P14649	Q93074	0.018577329814434
P35611	Q9NQ11	0.018577329814434
Q9BZE1	Q9UJX6	0.018577329814434
Q9Y467	Q15334	0.0185772813856601
Q92621	P00797	0.0185772664844989
P47895	Q9GZT3	0.0185772571712732
Q96DG6	P04637	0.0185772534459829
Q6UX41	P13674	0.0185772534459829
P35625	P17987	0.0185772497206926
Q86V85	Q9NZ01	0.0185772087424993
P16615	A2RU67	0.018577205017209
Q16651	Q99623	0.0185771882534027
Q13838	P17482	0.0185771789401769
Q9H8K7	Q6EEV4	0.0185771621763706
Q5VT52	Q8NFV4	0.0185771621763706
Q9Y2C4	Q96IX5	0.0185771621763706
O75771	Q8NFV4	0.0185771621763706
Q6ZNF0	P16070	0.0185771621763706
O95865	P57735	0.0185771621763706
Q9BVA1	Q9Y6H3	0.0185771621763706
Q9UJT2	Q8N9N2	0.0185771621763706
Q6ZSZ5	Q96P11	0.0185771491378545
P53367	P46199	0.0185771491378545
Q8N961	P07814	0.0185771398246288
O75526	Q15366	0.0185771360993385
Q96M89	Q13625	0.0185771323740482
Q9UPW5	Q9UPU7	0.018577130511403
P51153	Q9NVH2	0.0185771156102418
Q9HCJ0	A5PLN9	0.0185770858079195
P13693	Q7Z4W1	0.0185770858079195
P12236	O95490	0.0185770690441131
Q9Y3D9	Q14103	0.0185770578682422
Q8WXF1	Q9NRV9	0.0185770522803068
O75496	P26599	0.0185770355165004
Q02978	Q8N6K0	0.018577029928565
P11168	P06737	0.018577029928565
P06737	P42331	0.018577029928565
Q14126	P00797	0.018577029928565
Q14314	Q96EY1	0.018577029928565
Q8NBJ5	Q8WWY8	0.018577029928565
P11150	Q8NBJ5	0.018577029928565
P37268	Q96P11	0.0185770280659198
Q9UG01	Q9UMS4	0.0185770113021135
Q99595	P41273	0.0185770019888877
Q13561	O00626	0.0185769349336624
O15047	P39748	0.0185769274830818
Q9UHJ6	P35270	0.0185769256204366
O15294	Q9NW64	0.0185769144445657
P78371	Q96A99	0.0185768827795982
Q8N3G9	P27824	0.0185768827795982
P50990	Q9NQ33	0.0185768827795982
O00505	Q96S94	0.0185768660157918
P07195	Q8WTQ7	0.0185768641531467
Q9BPX1	P07195	0.0185768641531467
P07195	P13805	0.0185768641531467
P02790	Q96HE7	0.0185768511146307
Q9UBM7	Q9Y5G8	0.0185768473893404
Q14517	Q99619	0.0185768250375986
Q8TCG1	O43933	0.0185768119990825
Q9H3F6	Q7L5Y9	0.0185768064111471
Q8IZI9	P04406	0.0185768045485019
Q13428	Q7Z3V5	0.0185767970979213
Q96IZ0	P46019	0.0185767784714698
Q96I25	Q92552	0.0185767747461795
P45880	Q8NFT2	0.0185767672955989
Q9C0D3	Q9ULT6	0.0185767468065023
P51570	Q9BU23	0.0185767374932765
Q92665	O75152	0.0185767263174057
Q15942	Q9BY32	0.0185767076909542
P36578	Q9BQ61	0.0185766704380512
Q9UEY8	P56385	0.0185766387730836
P31942	P31689	0.0185766350477933
Q9UID3	Q9NVV4	0.018576631322503
Q96GF1	P21281	0.0185766275972127
P40616	Q587I9	0.0185765977948904
Q30154	O43347	0.0185765940696001
Q9UHI6	P21397	0.0185765884816646
Q9UHI6	Q86VW1	0.0185765884816646
O60828	Q96RP9	0.0185765884816646
Q9UHI6	P47902	0.0185765884816646
P52907	Q96EK7	0.0185765847563743
Q9BTE6	Q9NPF4	0.0185765717178583
Q9Y241	A4D1T9	0.0185765717178583
P41250	Q8NHV5	0.0185765717178583
Q9Y241	P05156	0.0185765717178583
Q9Y6M7	Q5T9A4	0.018576567992568
Q3B820	Q8IX90	0.0185765512287616
Q92922	Q58WW2	0.0185765326023101
P31152	P60174	0.0185765288770198
Q9C0B7	O75771	0.0185764916241168
Q9UM54	P05198	0.0185764674097299
Q9P015	P53621	0.0185764674097299
Q8N726	Q8IXM2	0.0185764636844396
Q9NVM1	Q8IX01	0.0185764338821172
Q8IZL8	100507161	0.0185764338821172
Q8IZL8	Q8N687	0.0185764338821172
Q4VXA5	Q8IX01	0.0185764338821172
P17931	Q7Z7L7	0.0185764320194721
Q9UK59	Q53EU6	0.0185764282941818
Q9BV94	Q9NX00	0.0185764040797948
P43003	Q9Y5L4	0.0185763984918594
Q13398	Q09666	0.0185763966292142
Q53H96	B7ZAQ6	0.0185763891786336
P78368	Q9UGP8	0.0185763891786336
Q9UIV1	Q92879	0.018576368689537
Q6IPR3	P10599	0.0185763649642467
O95433	Q7Z794	0.0185763444751501
3136	P22413	0.0185763351619243
Q9Y6A4	Q12788	0.0185763277113437
Q8IZF4	Q9Y5A9	0.0185763258486986
Q9H9B4	Q9Y3D9	0.0185763072222471
Q8N6L1	Q68DH5	0.0185763016343116
Q6YN16	Q9UNZ2	0.0185763016343116
Q9H6A9	Q3KNS1	0.0185763016343116
O60568	Q2T9L4	0.0185762606561183
Q9UNK0	Q7KZI7	0.0185762587934732
Q9BW60	O95070	0.0185762587934732
Q3YEC7	P53365	0.0185762587934732
Q12923	Q658P3	0.0185762587934732
P41440	Q8NB49	0.0185762587934732
Q7Z2K8	Q8IZJ1	0.0185762587934732
Q8WV44	Q9HCK1	0.0185762587934732
Q96Q45	Q8WTV0	0.0185762587934732
Q8N4C6	Q9HCK1	0.0185762587934732
Q9UKP3	P04075	0.0185762494802474
P20073	Q9NP50	0.018576230853796
Q4VCS5	360132	0.0185762103646993
Q5JR98	P60891	0.0185762103646993
Q9BX68	Q86U42	0.018576206639409
Q96GW9	Q969Z0	0.0185761880129575
P62906	Q14207	0.0185761786997318
O43164	Q96SI9	0.0185761675238609
Q8NBQ5	P26232	0.0185761488974094
Q00325	Q96TA1	0.0185761451721191
Q8IXH7	P62306	0.0185761395841836
O00399	P54886	0.0185761302709579
P62191	Q9GZU5	0.018576119095087
Q9UNF1	Q86YD3	0.018576119095087
56154	O96005	0.0185761172324419
Q13505	Q9UMF0	0.0185761172324419
Q9BZX2	Q8N9R8	0.0185761172324419
Q96HA1	Q8WUJ3	0.0185761172324419
Q8WUD6	Q16401	0.0185761172324419
O75896	Q9UPZ3	0.0185761172324419
O75676	O14965	0.0185761172324419
Q9UMR5	O95747	0.0185761172324419
P18850	Q9GZM7	0.0185761172324419
P41162	O75717	0.0185761172324419
Q8TF50	Q96S06	0.0185761172324419
Q9UF11	O75352	0.0185761172324419
P08134	Q96D46	0.0185761172324419
Q86VY9	Q9BTX1	0.0185761172324419
P02585	Q13642	0.0185761172324419
Q8WUD6	Q08AF3	0.0185761172324419
O15350	Q6RFH5	0.0185761172324419
Q6UWW8	Q04912	0.0185761172324419
Q03701	Q9Y3D6	0.0185761172324419
Q2TB90	Q9NVH2	0.0185761172324419
Q04912	Q9BY71	0.0185761172324419
P04035	O75131	0.0185761172324419
Q01581	P13987	0.0185761172324419
O95297	Q8NDA8	0.0185761172324419
O60476	P03928	0.0185761172324419
Q86Y82	Q5VVQ6	0.0185761172324419
P01903	Q9UHQ9	0.0185761172324419
O60493	O15350	0.0185761172324419
Q8N3E9	Q15003	0.0185761172324419
Q3LXA3	Q14657	0.0185761172324419
O14936	Q9H8G2	0.0185761172324419
Q8NCR0	P46531	0.0185761172324419
Q9UKG1	Q14244	0.0185761172324419
Q53EQ6	Q6UWU2	0.0185761172324419
Q8WXG9	P29317	0.0185761172324419
Q8N442	Q9BYT8	0.0185761172324419
P23468	Q8N465	0.0185761172324419
Q8WV60	Q14118	0.0185761172324419
Q15751	Q96P47	0.0185761172324419
Q13671	Q99871	0.0185761172324419
Q96S06	Q8IVJ1	0.0185761172324419
P09525	Q5T0W9	0.0185761172324419
Q7Z4R8	P27338	0.0185761172324419
Q8IZC7	Q86UD1	0.0185761172324419
Q8ND90	O75896	0.0185761172324419
A8K2U0	P55058	0.0185761172324419
Q8WUY8	Q2TB90	0.0185761172324419
O75896	Q99935	0.0185761172324419
Q86TW2	Q9UL12	0.0185761172324419
Q9BUN8	Q9NZ72	0.0185761172324419
Q9NUY8	Q9NU22	0.0185761172324419
Q9UL12	Q8TBF5	0.0185761172324419
Q07973	Q8NDZ2	0.0185761172324419
O96017	Q9BVT8	0.0185761172324419
Q460N5	P62330	0.0185761172324419
Q99941	Q9UMF0	0.0185761172324419
O75051	Q9UI42	0.0185761172324419
Q9NXG6	Q5SVS4	0.0185761172324419
Q8TBF5	Q6AZY7	0.0185761172324419
Q9HBH0	Q9H4A5	0.0185761172324419
Q5T5P2	112268437	0.0185761172324419
P15153	O76062	0.0185761172324419
P78395	80167	0.0185761172324419
Q96L50	P22090	0.0185761172324419
P08962	Q9UK28	0.0185761172324419
Q9BVS4	Q9NZR1	0.0185761172324419
Q96SQ9	Q6NUM6	0.0185761172324419
P51809	Q53EP0	0.0185761172324419
P02749	Q96A26	0.0185761172324419
Q96BI1	O96014	0.0185761172324419
O15231	Q02952	0.0185761172324419
Q8WUY8	Q9Y426	0.0185761172324419
O14792	P0CJ78	0.0185761172324419
Q9NRZ9	O15554	0.0185761172324419
Q96RS6	Q15058	0.0185761172324419
O75896	Q15544	0.0185761172324419
Q8IZV5	A6NCE7	0.0185761172324419
Q96L46	Q5VZM2	0.0185761172324419
Q9Y324	Q9HCF6	0.0185761172324419
P26374	Q9P2K6	0.0185761172324419
Q9BTE7	Q9BZL6	0.0185761172324419
Q6ZMP0	P22413	0.0185761172324419
Q16763	Q9BTD8	0.0185761172324419
Q9HBW0	O14735	0.0185761172324419
Q9BWM7	O75973	0.0185761172324419
Q6ZSJ8	Q4KMP7	0.0185761172324419
P58340	P46063	0.0185761172324419
P11940	O94887	0.0185761041939258
Q9H2U9	P53618	0.0185760948807001
Q9H3S5	O14929	0.0185760892927646
Q7Z7H5	Q5UIP0	0.0185760837048292
P20700	O75674	0.0185760743916034
Q8TEQ8	Q9Y657	0.0185760520398616
P45880	Q13790	0.0185760483145713
Q02952	Q9NTZ6	0.0185760259628295
Q9H7S9	Q3MHD2	0.0185760110616683
Q8N1F7	Q10469	0.0185760017484426
P57678	P18031	0.0185759961605072
P63027	Q8N5G2	0.0185759887099266
P08621	O75437	0.0185759868472814
P08621	26223	0.0185759868472814
Q5JVX7	P08621	0.0185759868472814
O94788	A3KN83	0.0185759458690881
P41743	P35613	0.0185759421437978
O00159	Q9UQF2	0.0185759421437978
Q5JR98	Q9BVV7	0.0185759272426366
Q9NZL4	Q9NVE7	0.0185759253799915
P63162	Q96HN2	0.0185759235173463
Q6P3W7	P35613	0.0185759235173463
P61006	Q13642	0.0185759235173463
Q9UI26	Q9H6J7	0.0185759235173463
Q9BZF1	Q86SK9	0.0185759048908948
Q96BP2	P23381	0.0185758899897336
P07339	P56545	0.0185758788138628
Q9Y3A4	Q9HBL7	0.0185758750885725
Q9HC07	Q8WV07	0.0185758620500564
Q9H6T3	O15061	0.0185758620500564
Q8N8Q9	P26599	0.0185758583247661
Q9BZH6	P01130	0.0185758508741855
O00743	Q3SY69	0.0185758452862501
P55085	Q9ULV4	0.0185758434236049
Q12846	Q96D71	0.0185758434236049
P18074	Q06609	0.0185758434236049
O00767	P43251	0.0185758378356695
Q8ND56	Q13183	0.018575832247734
Q3SYC2	Q6FI81	0.018575832247734
Q8NEY3	Q6FI81	0.018575832247734
Q13183	Q9BX40	0.018575832247734
Q15742	Q9Y605	0.018575832247734
P02724	Q9BX40	0.018575832247734
Q15582	P14550	0.018575832247734
P01588	Q15631	0.018575832247734
P01588	Q96FW1	0.018575832247734
Q969T9	P78508	0.018575832247734
Q15388	P60201	0.018575832247734
O43427	P07195	0.018575794994831
Q8N1E6	Q8NE71	0.018575794994831
O75781	P56545	0.0185757800936698
P31350	Q92823	0.0185757782310247
O15439	Q06124	0.0185757633298635
Q13367	Q9Y673	0.0185757633298635
O43464	Q92966	0.0185757633298635
P51649	Q969Z0	0.0185757596045732
A4D1S0	Q9Y5M8	0.0185757577419281
Q8N2A8	Q8TCT9	0.0185757540166378
Q8NBP7	P20700	0.0185757540166378
Q9Y6A4	O75342	0.0185757409781217
Q7Z460	P41091	0.0185757391154766
P51617	Q5VST9	0.0185757391154766
Q9P258	P09912	0.0185757372528314
Q8TD86	O75475	0.0185757372528314
Q6S8J7	P00491	0.0185757372528314
P00491	Q71H61	0.0185757372528314
132200	Q9UMS4	0.0185757372528314
Q9UMS4	Q9NPH9	0.0185757372528314
P00491	Q9NVL1	0.0185757372528314
Q96AE4	Q9NV12	0.0185757372528314
O95391	P19474	0.0185757372528314
Q9NUN7	Q9UMS4	0.0185757372528314
Q9P258	9142	0.0185757372528314
Q96NL1	O00116	0.0185757372528314
Q6ZU52	P19474	0.0185757372528314
Q96AE4	Q96LM6	0.0185757372528314
Q9P258	O14957	0.0185757372528314
Q13428	Q15620	0.0185757372528314
Q6S8J7	P22234	0.0185757372528314
O75475	Q8TAP4	0.0185757372528314
Q30KQ4	Q13257	0.0185757372528314
Q19AV6	P00491	0.0185757372528314
100128554	P19474	0.0185757372528314
O60403	Q13257	0.0185757372528314
Q9UMS4	Q96A61	0.0185757372528314
Q13257	O14894	0.0185757372528314
Q9UHD0	P22234	0.0185757372528314
O75475	Q8N139	0.0185757372528314
P42681	P00491	0.0185757372528314
Q6ZSJ9	P00491	0.0185757372528314
P00491	54718	0.0185757372528314
P22234	Q5VY43	0.0185757372528314
P00491	Q96MU5	0.0185757372528314
P04792	Q9NRE2	0.0185757372528314
P22234	54718	0.0185757372528314
Q92889	P04792	0.0185757372528314
Q9HAE3	Q9UMS4	0.0185757372528314
O75475	Q7Z4J2	0.0185757372528314
Q8N6Y1	Q8WWC4	0.0185757260769605
Q06787	Q9Y2Z4	0.0185757223516702
Q15390	Q9P0J0	0.018575694411993
P63151	O43353	0.0185756832361221
P63151	O14662	0.0185756832361221
P63151	Q6P1X5	0.0185756832361221
Q496J9	O95831	0.0185756552964448
P15104	O15173	0.0185756478458642
Q8N4W6	Q5T280	0.0185756329447031
O96000	P54277	0.0185756050050258
P35269	O43615	0.0185755863785743
Q9BRX2	Q969V6	0.018575582653284
P16415	P62249	0.0185755565762519
Q07666	Q15904	0.0185755491256713
Q92504	O75503	0.0185755472630262
Q96AE4	Q96BZ8	0.018575545400381
Q9Y4W2	O94763	0.018575545400381
Q86YZ3	Q9H4B7	0.0185755360871553
Q96T37	O00213	0.0185755249112844
Q8TAM1	Q9NRH1	0.0185755137354135
Q9UHW5	Q8IUF1	0.0185754969716072
Q9UHD8	Q96D53	0.018575495108962
O95299	O75955	0.018575495108962
Q9BXX3	Q9UHD8	0.018575495108962
Q9BV73	Q9UHD8	0.018575495108962
P46063	P40925	0.0185754932463169
Q5T5D7	Q9HCE1	0.0185754913836717
O43482	Q96DG6	0.0185754895210266
Q96KM6	P05387	0.0185754802078008
Q9NWT1	Q9Y5A9	0.0185754802078008
Q14974	Q9NYV4	0.0185754708945751
Q5RKV6	Q96PQ6	0.0185754541307687
P61006	Q8WVQ1	0.0185754336416721
Q8WVQ1	Q92930	0.0185754336416721
Q2TAY7	Q96MM3	0.0185754261910915
P0DPA2	Q16527	0.0185754243284463
P48594	Q9H936	0.0185754187405109
Q8TEB9	Q13049	0.0185753908008337
Q5JS37	P50402	0.0185753609985113
O95490	O14735	0.018575333058834
A1A4S6	P61599	0.0185753218829631
P49069	Q5SNT2	0.0185752976685762
Q9H668	Q16637	0.0185752883553504
P35659	P31483	0.0185752809047698
Q6UXN9	Q6PIZ9	0.0185752362012863
P16278	Q8WW22	0.0185752268880605
P04908	Q9Y4B6	0.0185752250254154
O15031	Q9HAU0	0.0185752213001251
P13637	Q9H9T3	0.0185751412063837
Q15021	P14324	0.0185751356184482
O76071	Q15058	0.0185751281678676
O15078	Q15149	0.0185751169919967
O60220	P11532	0.0185751169919967
Q9NU53	Q9UHA4	0.0185751114040613
Q8NFD5	Q9NRA8	0.0185750871896743
Q9H9B4	Q8IXH7	0.0185750871896743
Q5VZ89	Q7Z401	0.0185750778764486
P51665	O43824	0.0185750778764486
P84022	Q96AE4	0.018575070425868
Q9HCN8	Q9NQU5	0.0185750443488359
Q9HCN8	Q5TC63	0.0185750443488359
Q9H078	Q6NXP2	0.0185750443488359
Q9HCN8	Q9NR21	0.0185750443488359
Q96T60	P40939	0.0185750443488359
Q9HCN8	Q6PEY2	0.0185750443488359
Q9H078	Q96FM1	0.0185750443488359
Q9HCN8	Q96LI6	0.0185750443488359
Q9HCN8	Q8NCF5	0.0185750443488359
Q9HCN8	Q6GPI1	0.0185750443488359
Q9HCN8	Q9BXF9	0.0185750443488359
Q9HCN8	P14778	0.0185750443488359
Q9HCN8	Q02363	0.0185750443488359
Q14160	P49327	0.0185750313103199
Q9P0J1	P28331	0.0185750182718038
Q16342	P63027	0.0185749977827072
P35556	P49366	0.0185749977827072
O95602	P28799	0.0185749977827072
Q8IWZ6	P42338	0.0185749977827072
Q9UPZ9	P98173	0.0185749977827072
Q66K14	O00754	0.0185749977827072
O00754	Q8TCN5	0.0185749977827072
Q69YN2	P82970	0.0185749977827072
O14497	Q86WR7	0.0185749977827072
Q9NZR2	Q86U28	0.0185749977827072
Q9Y2T2	Q96HI0	0.0185749977827072
P67812	O60921	0.0185749977827072
Q9HD26	O60343	0.0185749977827072
P55899	Q5SRE5	0.0185749977827072
Q5KU26	Q12981	0.0185749977827072
O75487	Q92838	0.0185749977827072
P35658	Q96F44	0.0185749977827072
Q9Y6Q5	P06493	0.0185749921947717
Q9Y5V3	Q6V0I7	0.0185749754309654
Q5VWW1	O43447	0.0185749735683202
P21912	Q9H4S2	0.0185749735683202
Q02878	Q6UWX4	0.0185749735683202
P21912	A6NLJ0	0.0185749735683202
P54819	Q00444	0.0185749735683202
P54819	Q96MK2	0.0185749735683202
P54819	O60542	0.0185749735683202
O43615	26686	0.0185749735683202
441251	O43447	0.0185749735683202
Q7Z7C7	O43615	0.0185749735683202
P51449	Q9UKV8	0.0185749270021915
Q8IVT2	P55209	0.0185749139636755
O00400	Q15165	0.0185748934745788
Q7Z4V5	P27816	0.0185748804360628
Q92990	3327	0.0185748059302568
Q9UGP4	Q9BQ95	0.0185748059302568
O43633	O95299	0.0185747668147087
Q13310	Q92614	0.0185747668147087
Q07021	Q9Y6N5	0.0185747668147087
Q7Z7F7	P23921	0.0185747668147087
Q49A26	P16070	0.0185747668147087
P47756	Q9NVI1	0.0185747630894184
P27449	Q14677	0.0185747575014829
Q9P0J1	Q9Y3D0	0.0185747426003217
Q9Y312	Q7Z304	0.0185747370123863
Q9Y312	Q96IY4	0.0185747370123863
Q9Y312	Q8TD90	0.0185747370123863
Q9NUD5	P37108	0.0185747295618057
Q9BPX1	Q14103	0.0185747276991605
Q8IWC1	Q9UHD1	0.018574709072709
Q8N490	Q8IXX5	0.0185746811330318
Q2VPK5	P11908	0.0185746811330318
Q58A45	P25205	0.0185746755450963
P38919	Q8NCY6	0.0185746662318706
O95219	Q9H074	0.0185746196657419
O43865	Q9C0J8	0.0185746159404516
Q9BVG4	Q15070	0.0185746140778064
Q9BX68	P11441	0.0185745954513549
O75934	Q8TD31	0.0185745861381292
P57678	Q16288	0.0185745768249034
P62195	Q9BXS9	0.0185745749622583
Q86UD1	O00148	0.0185745395720005
P29966	Q14694	0.0185744948685169
P17066	O00422	0.0185744706541299
P08559	Q96RG2	0.0185744520276784
O00178	Q96KB5	0.0185744240880012
O75691	Q8NAT1	0.0185744240880012
Q6NVY1	Q9BY42	0.0185744240880012
Q9HBH5	Q02487	0.0185744240880012
Q96KC2	Q9H269	0.0185744240880012
Q9BV94	Q9H269	0.0185744240880012
Q96JJ7	Q9NPD7	0.0185744240880012
Q7L5N7	Q96QC0	0.0185744240880012
Q6PJ69	P40939	0.0185744240880012
P62424	Q9UJP4	0.0185744240880012
Q9HCU4	Q16513	0.0185744240880012
Q96LL9	P56134	0.0185744240880012
P49590	Q9H6X2	0.0185744240880012
O14776	O75608	0.0185744240880012
Q15459	440686	0.0185744240880012
O95390	Q9BVC4	0.0185744240880012
Q9ULG6	Q02818	0.0185744240880012
P36578	Q9UJP4	0.0185744240880012
P10588	P33527	0.0185744240880012
P78357	P78346	0.0185744240880012
Q96K37	Q14667	0.0185744240880012
O75197	P30519	0.0185744240880012
Q9NYQ7	O75351	0.0185744240880012
O75746	Q9BXX0	0.0185744240880012
Q9Y263	Q70CQ2	0.0185744240880012
P78332	P23919	0.0185744240880012
Q9UJP4	P62750	0.0185744240880012
Q14257	Q5VU43	0.0185744240880012
Q93008	Q96S86	0.0185744240880012
P42785	O14733	0.0185744240880012
O14727	Q6YN16	0.0185744240880012
Q8NBM4	Q50LG9	0.0185744240880012
P48147	Q9BTZ2	0.0185744240880012
O43390	Q9Y4A9	0.0185744073241949
P60880	P84074	0.0185744073241949
P54108	Q13308	0.0185743998736143
P23368	Q9H4B6	0.0185743998736143
P26010	Q13308	0.0185743998736143
Q96QA5	P48645	0.0185743998736143
P48645	Q96FQ6	0.0185743998736143
Q8TCB6	Q9UM54	0.018574371933937
Q12805	P68363	0.0185743607580661
Q9NX70	O15269	0.0185743551701307
P78310	Q9Y679	0.0185743477195501
P61221	P21980	0.018574334681034
P17152	Q9H496	0.0185743309557437
O75323	Q9UBB9	0.0185742992907762
Q8N3F8	P16402	0.0185742955654859
P61619	Q8IVE3	0.0185742862522602
Q99575	O14787	0.0185742862522602
P16333	Q8IU60	0.0185742862522602
Q96T37	P10244	0.0185742862522602
Q9HCJ3	P36776	0.0185742862522602
Q13423	Q7Z589	0.0185742862522602
Q8NE79	O14787	0.0185742862522602
Q15678	Q96EK5	0.0185742862522602
Q99986	Q7Z589	0.0185742862522602
Q9HCM7	Q96LB3	0.0185742862522602
Q6P2Q9	Q9NRH2	0.0185742583125829
Q8TDD5	Q6P2Q9	0.0185742583125829
Q6P2Q9	Q9NX47	0.0185742583125829
Q6P2Q9	Q8NFB2	0.0185742583125829
Q6P2Q9	Q8TEW6	0.0185742583125829
Q9UH65	Q9Y4Z0	0.018574247136712
P06493	P22455	0.0185742434114217
Q04637	Q13563	0.0185742434114217
P49792	Q96JN8	0.0185742434114217
Q8NBM8	P36542	0.0185742434114217
Q8TB96	Q96AQ6	0.0185742359608411
Q2T9J0	Q9UK22	0.0185742024332284
Q8TB37	Q6PJ69	0.0185742024332284
P36969	P47224	0.0185742024332284
P48651	P0CJ78	0.0185742024332284
P23634	Q7L3T8	0.0185742024332284
Q6P9H4	P35241	0.0185742024332284
O15235	Q8IW92	0.0185742024332284
Q6NT16	Q9UNQ2	0.0185742024332284
Q53EQ6	Q8N8R3	0.0185742024332284
Q8TCG2	Q9GZP9	0.0185742024332284
Q4G0M1	Q96HI0	0.0185742024332284
P35241	Q6P3S6	0.0185742024332284
Q53H82	Q86Y82	0.0185742024332284
Q9H4A4	O43598	0.0185742005705833
Q9H4B6	O95486	0.018574196845293
Q08188	P48444	0.0185741949826478
P35249	Q92791	0.0185741931200027
Q9BUL8	Q9Y490	0.0185741931200027
Q13555	Q3KQU3	0.0185741912573575
Q96CS3	Q9BW92	0.0185741912573575
Q13444	Q96LD1	0.018574183806777
P0C862	Q8N3Y3	0.018574183806777
Q15005	O60637	0.0185741689056158
Q8TC12	P54886	0.0185741540044546
P54725	Q9HD20	0.0185741484165191
Q96A25	Q9HAV4	0.0185741391032934
Q86XI2	O43852	0.0185741372406482
Q9Y5B8	P86790	0.0185741316527128
A8MV81	P04049	0.0185741316527128
Q9UDY4	Q9ULG6	0.0185741316527128
P56270	P98175	0.018574122339487
Q96A26	Q0VGL1	0.0185741186141967
O75880	P68036	0.0185741074383258
O00264	P49257	0.0185741037130355
O15382	P63272	0.0185740627348423
P32322	Q8IU60	0.0185740329325199
O43169	Q02218	0.018574021756649
Q9C0C4	Q8IYL2	0.0185740049928426
Q2TAA5	P16035	0.0185739826411008
O75528	Q9NPF5	0.0185739584267139
Q6IQ49	P49756	0.018573947250843
P62314	Q9NYY8	0.0185739453881979
P0C7W6	P10809	0.0185739453881979
Q9NWU5	Q6PI48	0.0185739379376173
P52597	P28300	0.0185739360749721
Q9GZS3	Q8NHH9	0.018573934212327
O14842	O15118	0.0185739211738109
Q7LFX5	Q8IWV7	0.0185739193111658
P17066	P36776	0.0185738876461982
P16070	Q5HYK3	0.0185738746076822
Q16698	Q13257	0.0185738671571016
Q8WVX9	P62502	0.0185738671571016
Q9H9Y2	Q96P70	0.0185738485306501
O60783	O75394	0.0185738485306501
P13501	Q9HCC0	0.0185738429427146
P54725	Q9Y226	0.0185738429427146
P51570	Q8NEQ6	0.0185738429427146
P54725	O94907	0.0185738429427146
O15460	Q02446	0.0185738429427146
Q8WY64	Q9HCC0	0.0185738429427146
P46059	Q9ULX6	0.0185738429427146
P51570	Q9H6D8	0.0185738429427146
Q99895	Q9ULX6	0.0185738429427146
Q9HCC0	O43173	0.0185738429427146
Q6UXH1	Q9Y5A9	0.0185738187283277
P62906	P16989	0.0185738001018762
Q9NR31	Q9P2W9	0.0185738001018762
Q9BR76	Q00403	0.0185737963765859
Q00537	P30086	0.0185737889260053
Q9Y285	Q9H7X2	0.0185737814754247
Q8N1G2	P86790	0.0185737796127796
Q13433	P35222	0.0185737665742635
Q9UBB9	Q9H7N4	0.0185737553983926
P54652	Q9P0T7	0.0185737367719411
P78371	P52907	0.0185737367719411
A8TX70	Q13561	0.0185737088322639
P25685	Q5VTB9	0.0185737013816833
O14681	Q9Y3Z3	0.0185736585408449
O00170	Q9NPF5	0.0185736529529094
Q9HCG7	P60174	0.0185736492276191
Q13349	O94832	0.0185736361891031
Q9NQV6	P62314	0.0185736287385225
Q2M2I8	Q07666	0.0185736212879419
Q8WVC6	Q53FV1	0.0185736119747161
Q13217	Q9GZN4	0.0185735914856195
Q13601	Q7Z460	0.0185735803097486
Q9BRJ7	Q8IXT5	0.0185735803097486
P20719	P26368	0.0185735765844583
P25686	O00462	0.018573572859168
Q9Y4F1	P62847	0.0185735691338777
P28328	P12956	0.0185735654085874
Q86XI2	P16070	0.0185735542327165
Q96K80	Q15262	0.0185735113918781
Q15262	Q8N3Z6	0.0185735113918781
Q96AY2	Q9H4M9	0.0185735113918781
Q5U5X8	O43491	0.018573498353362
O14735	O95834	0.0185734797269105
Q8TF76	Q7L2E3	0.0185734797269105
Q8TF01	Q9ULV3	0.0185734629631042
P53396	P37058	0.0185734163969755
Q13423	O60664	0.0185734089463949
Q5XKP0	Q9UKU7	0.0185734052211046
P48163	Q99816	0.0185734052211046
Q9NRZ5	P50336	0.0185733996331691
Q96GQ7	P13984	0.0185733940452337
P55107	Q13185	0.0185733791440725
P13693	O94868	0.0185733791440725
P13693	Q9P2F6	0.0185733791440725
P13693	Q9BYZ6	0.0185733791440725
Q8N8Y5	Q13185	0.0185733791440725
Q0VAA5	Q13185	0.0185733791440725
P13693	Q8NFY4	0.0185733791440725
P13693	Q9P1V8	0.0185733791440725
P20290	Q15582	0.0185733642429113
P20290	Q5MJ10	0.0185733642429113
O60869	P53816	0.0185733642429113
P20290	Q5VWW1	0.0185733642429113
P20290	Q5SY80	0.0185733642429113
P20290	Q08AF3	0.0185733642429113
O75487	O00567	0.0185733251273632
Q9Y467	Q96S55	0.0185732804238796
Q5MNZ6	Q9NVH1	0.0185732655227184
Q9NVP2	Q9Y6E2	0.0185732599347829
Q96T17	Q13885	0.0185732599347829
Q8NBM4	100507680	0.0185732580721378
O00743	Q9NUL7	0.0185732003301382
O43521	P06576	0.0185731779783964
Q08380	O00398	0.0185731686651706
Q9Y606	Q86YT6	0.01857316121459
Q86WJ1	Q9BY44	0.0185731537640094
P04049	O95400	0.0185731537640094
P35610	Q9H9Q2	0.0185731500387191
A4D1U4	O95801	0.0185731500387191
Q9NXB0	Q8NC54	0.0185731500387191
Q9Y3U8	Q9BUH6	0.0185731425881385
Q13085	P12830	0.0185731425881385
Q969U7	Q13557	0.0185731425881385
O00763	Q86X29	0.0185731425881385
Q8N3E9	P24390	0.0185731425881385
P35558	P25686	0.0185731425881385
P46977	Q6NSJ5	0.0185731370002031
Q5VST9	Q7Z4H7	0.0185731351375579
Q9NTJ5	Q9BWF3	0.0185731276869773
P62834	O15498	0.0185731202363967
P21359	Q9P003	0.0185731146484613
Q12792	P49915	0.0185730960220098
P55209	P62140	0.0185730885714292
Q9NZ45	P53004	0.0185730773955583
Q9Y606	Q96RU2	0.018573073670268
P19823	P45877	0.0185730587691068
Q8WZA1	Q6NUQ1	0.0185730457305908
Q8N442	O15321	0.0185730457305908
Q8WWI5	Q86TM6	0.0185730457305908
Q96HR9	Q96ES6	0.0185730457305908
P04035	Q9NRR3	0.0185730457305908
Q96L15	Q8WV60	0.0185730457305908
Q5SWX8	Q9Y2C4	0.0185730457305908
Q4U2R6	Q00987	0.0185730457305908
P13224	Q5RI15	0.0185730457305908
Q9Y375	Q9H300	0.0185730457305908
Q9H8G2	Q9BYC8	0.0185730457305908
Q5UCC4	P54802	0.0185730457305908
P56937	Q9NVI1	0.0185730457305908
P33947	P56937	0.0185730457305908
Q8IUH5	Q58EX7	0.0185730457305908
Q7Z4Q2	O43760	0.0185730457305908
P04040	Q14449	0.018573036417365
P00747	Q9NPD3	0.018573036417365
Q15819	Q01954	0.018573036417365
554236	P28838	0.018573036417365
Q9BZS1	O00273	0.018573036417365
440248	Q99567	0.018573036417365
Q92542	Q8NGJ1	0.018573036417365
O75955	P51674	0.018573036417365
P38484	Q8N490	0.018573036417365
P14314	Q9Y3D6	0.0185730140656232
Q8NFD5	Q9NR55	0.0185730047523975
P08133	Q9Y5S8	0.0185730028897523
Q86U86	O75533	0.018572999164462
P35579	P16083	0.0185729935765266
P46379	Q8IWZ3	0.0185729749500751
O75369	Q96NS1	0.0185729600489139
Q9H410	P22413	0.0185729470103979
P02741	O75976	0.0185729265213012
Q96P11	P04062	0.0185729023069143
Q9UMR2	Q16719	0.0185728892683982
Q9BVS4	Q9UBQ5	0.0185728725045919
Q99943	P00403	0.0185728557407856
Q7Z7K6	O76031	0.0185728371143341
P17812	P54727	0.0185728315263986
Q9Y4W2	Q9BYD6	0.0185728315263986
P14927	Q9NRK6	0.0185728278011083
Q9UHW5	Q96S66	0.0185728222131729
P18085	P00387	0.0185728128999471
A3KMH1	O95197	0.0185728128999471
Q9BSH4	Q96M96	0.0185727905482053
O00764	O60337	0.0185727719217538
P67812	P43005	0.0185727514326572
Q99677	O15027	0.0185727346688509
O75419	Q7Z7H8	0.0185727197676897
O00748	Q9BQ52	0.0185727104544639
P0C0S5	Q9UJA3	0.0185727030038833
O14681	Q9NZ71	0.0185727030038833
Q13409	Q14146	0.018572686240077
Q8IY67	Q9Y2X9	0.0185726732015609
Q01469	Q9NUQ9	0.0185726657509803
Q9UJT0	P51570	0.0185726545751094
P78527	Q9HC23	0.0185726433992385
Q9BSU3	Q7Z6Z7	0.0185726433992385
Q9NU02	P78527	0.0185726433992385
Q8TF45	Q7Z6Z7	0.0185726433992385
O15090	Q09028	0.0185726359486579
Q5VV41	O75122	0.0185726340860128
O75122	P19484	0.0185726340860128
Q96C00	Q8WUY9	0.0185726284980773
Q9BZE4	Q9NQ86	0.0185726284980773
Q9Y2M5	P18206	0.018572598695755
Q96LI5	Q17RY0	0.0185725875198841
Q92900	3492	0.0185725390911102
Q9BQE3	Q9NUQ8	0.0185725390911102
O14936	O75534	0.0185725260525941
P27695	Q86SQ7	0.0185725186020135
Q13769	P04066	0.0185725055634975
P49590	Q00577	0.018572499975562
P49450	Q9NX07	0.0185724776238203
Q9UN30	P18754	0.0185724478214979
P21964	Q16822	0.0185724478214979
Q8WY07	P61225	0.0185724440962076
P62070	P78540	0.0185724329203367
Q9P0N9	P04181	0.0185724236071109
Q96CX2	Q9BX46	0.0185724180191755
P29371	P53618	0.0185724161565303
A6NC42	P35222	0.0185724161565303
P30926	P53618	0.0185724161565303
P15954	P35222	0.0185724161565303
P53618	Q96QE2	0.0185724161565303
P53618	Q13488	0.0185724161565303
Q07325	P35222	0.0185724161565303
Q14517	Q8NHQ9	0.0185724087059497
Q9Y262	Q9Y3B2	0.0185723956674337
Q13423	P53701	0.0185723919421434
Q92522	Q8NDN9	0.0185723807662725
Q99871	Q9BXC9	0.0185723770409822
Q53GI3	Q9BYN8	0.018572362139821
Q8NBA8	P15559	0.0185723453760147
Q9H4I3	P54289	0.0185723174363374
Q9Y2W6	Q96SY0	0.0185723174363374
Q14574	Q92802	0.0185723174363374
Q9Y2W6	Q9BTX1	0.0185723174363374
P12109	Q9ULX6	0.0185722578316926
P05109	Q6ZVM7	0.0185722354799509
Q8WUM4	Q8N3Y7	0.01857222430408
P34096	Q9Y221	0.0185722131282091
A6ND48	Q9NRR5	0.0185722131282091
P14927	P51684	0.0185722131282091
Q9UL19	Q9Y221	0.0185722131282091
P35249	Q9NUN7	0.0185722131282091
Q8NFU4	P35249	0.0185722131282091
132200	P35249	0.0185722131282091
P62736	A0MZ66	0.0185722056776285
P26572	P83111	0.0185722038149833
P43307	Q6UWM7	0.0185721982270479
P15328	Q2TAY7	0.0185721945017576
Q8NBJ9	P04406	0.0185721945017576
P22392	P54764	0.0185721851885318
Q9BWP8	P27361	0.0185721833258867
Q14508	P27361	0.0185721833258867
O15020	P01111	0.0185721833258867
Q16850	P42694	0.0185721796005964
P38159	Q86U86	0.0185721758753061
P16152	Q6ZNA4	0.0185721684247255
Q9H2U2	Q96HE7	0.01857216283679
Q92600	Q9H5V9	0.0185721572488546
Q7L590	P62987	0.0185721367597579
Q86VP6	P57740	0.0185721348971128
Q99595	Q5W0B1	0.0185721218585968
Q92600	Q8WUM9	0.0185721218585968
O00471	Q9BTY2	0.0185721218585968
O94826	O95707	0.0185721218585968
A6ZKI3	P46459	0.0185721218585968
O43181	Q13509	0.0185721218585968
O95249	P10155	0.0185721218585968
O60739	Q9BZM4	0.0185721218585968
Q02447	Q9Y4W6	0.0185721218585968
Q14657	Q92802	0.0185721218585968
P28288	Q96H79	0.0185721218585968
Q9Y2S7	O43306	0.0185721218585968
O95258	P46459	0.0185721218585968
O00746	O15321	0.0185721218585968
P34932	Q9UJA3	0.0185721218585968
Q9H0U3	Q16739	0.0185721218585968
Q9NRY5	Q9NXW2	0.0185721218585968
Q99615	Q96IC2	0.0185721218585968
Q96T37	Q14554	0.0185721218585968
Q5SNT2	O75298	0.0185721218585968
Q460N5	Q8NCD3	0.0185721218585968
Q92485	Q13098	0.0185721218585968
Q9H336	P57088	0.0185721218585968
P62341	Q00059	0.0185721218585968
Q8IZA0	Q9UBU6	0.0185721218585968
Q5VSG8	Q9ULX6	0.0185721218585968
Q9H2V7	Q9H4F8	0.0185721218585968
Q9H330	Q99523	0.0185721218585968
O00746	Q5T9L3	0.0185721218585968
Q96T37	P54760	0.0185721218585968
Q92692	Q96T37	0.0185721218585968
O00746	Q9Y679	0.0185721218585968
Q8IZV5	O00746	0.0185721218585968
Q9NYJ8	Q9NXW2	0.0185721218585968
Q9BW92	P45984	0.0185721218585968
P30825	Q9H4K7	0.0185721218585968
Q9HD45	P18075	0.0185721218585968
Q03167	Q8IZ69	0.0185721218585968
Q96DZ1	Q6N075	0.0185721218585968
Q96TA2	O43752	0.0185721218585968
O60313	O00461	0.0185721218585968
Q9H9V9	P04049	0.0185721218585968
P08236	Q86XL3	0.0185721218585968
Q96BR5	Q5TEU4	0.0185721218585968
Q8NFJ9	A6NL28-2	0.0185721218585968
Q9BRB3	Q9BW92	0.0185721218585968
P20290	Q9H977	0.0185721218585968
Q9Y3D0	O43306	0.0185721218585968
Q8NDZ2	P62701	0.0185721218585968
Q93008	Q13490	0.0185721218585968
Q9H2H9	P18075	0.0185721218585968
Q13395	100507703	0.0185721218585968
O00459	Q7Z7H5	0.0185721218585968
Q969V5	Q9Y285	0.0185721218585968
O95297	P56385	0.0185721218585968
Q9H9V9	Q96GD4	0.0185721218585968
Q9H974	Q9Y3C4	0.0185721218585968
Q96B23	P14866	0.0185721218585968
Q96HI0	Q8N766	0.0185721218585968
P49815	Q9Y282	0.0185721218585968
P30825	Q12948	0.0185721218585968
Q9BX63	P13747	0.0185721218585968
Q96AY2	Q9NXW2	0.0185721218585968
Q9NUE0	O95816	0.0185721218585968
P52701	Q9H7X3	0.0185721218585968
Q9BRT8	P02751	0.0185721218585968
Q02447	Q5XKP0	0.0185721218585968
Q5SY16	Q5SXM8	0.0185721218585968
Q9BUE6	P68431	0.018572099506855
P48431	O15143	0.018572099506855
P13010	Q9C086	0.018572099506855
Q00005	P23381	0.018572099506855
Q9H0S4	P68431	0.0185720920562744
O76075	Q92667	0.0185720846056938
Q99417	Q14562	0.0185720846056938
P61803	P00338	0.0185720827430486
Q9BRK4	Q14764	0.0185720697045326
Q9NPG4	O43809	0.0185720697045326
P31930	Q08188	0.0185720548033714
Q8N8A6	Q99417	0.0185720529407262
P08247	Q96GQ5	0.0185720510780811
Q96QA5	Q9BVK6	0.018572038039565
P61619	P20020	0.0185719989240169
O75177	P06396	0.0185719933360815
Q96B45	Q14980	0.0185719933360815
P35251	P24666	0.0185719933360815
Q9ULX3	A8K8P3	0.0185719933360815
Q9ULX3	Q9UQ07	0.0185719933360815
Q14168	P35250	0.0185719933360815
Q9NXH9	P62081	0.018571987748146
P25205	Q92508	0.0185719542205333
Q6IAN0	Q68CQ7	0.018571950495243
Q8IZ07	Q9NZ01	0.0185719486325979
Q969T9	Q7L273	0.0185719393193721
O14497	Q96MN2	0.0185719206929206
A6NKT7	Q99613	0.0185719206929206
Q9H840	Q99613	0.0185719206929206
P55196	Q9H840	0.0185719206929206
Q504Q3	O14497	0.0185719206929206
Q8NE35	Q9H910	0.0185719206929206
Q96RY5	Q8NE35	0.0185719206929206
Q96RY5	Q86VP3	0.0185719206929206
Q86VP3	Q9H910	0.0185719206929206
Q9NZJ5	Q9BZQ6	0.0185719039291143
Q9HDC9	Q5VST6	0.0185718834400177
O15173	O14929	0.0185718834400177
Q96BR6	Q9HD20	0.0185718741267919
P27695	P49720	0.0185718722641468
Q8N2K0	Q9UHI8	0.0185718648135662
3493	Q7Z3B4	0.0185718610882759
P78357	Q8IUH4	0.0185718555003404
P12814	P57771	0.0185718555003404
Q96QK1	P05114	0.0185718517750501
Q01968	Q14978	0.0185718517750501
Q14517	Q9Y448	0.0185718350112438
O95104	Q6NUQ4	0.0185718163847923
Q13724	P13647	0.0185717940330505
Q9P1Z9	P22626	0.018571788445115
Q9Y5Q8	Q9NQX7	0.0185717679560184
P41250	Q92783	0.0185717567801475
Q7Z406	P13667	0.0185717474669218
Q9Y5Z4	P31937	0.0185717307031154
Q96A58	O15504	0.01857172511518
Q96AP7	O15504	0.01857172511518
P42695	Q6P4A7	0.0185717213898897
P62937	B9A064	0.0185717064887285
Q96F10	P68104	0.0185716822743415
Q6ZMD2	P68104	0.0185716822743415
P68104	Q96JE7	0.0185716822743415
Q96FT7	P68104	0.0185716822743415
Q1MSJ5	P12235	0.0185716766864061
O43447	Q9Y5S9	0.0185716580599546
Q96RY5	P40763	0.0185716543346643
P52594	Q96PU8	0.018571637570858
Q8N983	Q96A08	0.0185716170817613
P62979	P09543	0.0185716021806001
Q9P270	Q9UPN3	0.018571600317955
Q29RF7	Q8TB61	0.0185715965926647
Q9BZX2	P60468	0.0185715798288583
Q69YQ0	Q9BQI0	0.0185715686529874
Q9P0K7	Q06830	0.0185715667903423
Q15029	Q8IUW3	0.0185715612024068
P18583	Q9UBN7	0.0185715351253747
Q9H330	Q15021	0.0185715239495039
Q13216	Q7Z6Z7	0.0185714941471815
Q7Z6Z7	Q9UJX0	0.0185714941471815
Q03135	Q9NR31	0.018571488559246
Q6AI12	P31689	0.01857147552073
Q16531	Q9Y251	0.0185714699327945
Q8TEM1	Q5J5C9	0.0185714587569236
O00233	Q9BRN9	0.0185714550316333
Q12899	Q99623	0.0185714326798915
Q9C0C4	Q9BUQ8	0.0185714159160852
Q8N684	P67775	0.0185714066028594
Q9BTL4	Q9GZT4	0.0185713917016983
Q8NCN5	Q6UWJ1	0.0185713917016983
Q96A33	Q16718	0.0185713917016983
Q16342	P22891	0.0185713917016983
Q8WWC4	Q9Y6I9	0.0185713842511177
O95926	P00338	0.0185713749378919
P26038	P08709	0.0185713488608598
P12955	Q96QU8	0.0185713376849889
Q53F19	Q8TAQ2	0.0185712985694408
Q8TBC3	Q86VI3	0.018571289256215
Q9NYU2	P19388	0.018571289256215
Q96LR4	P15374	0.018571276217699
P62081	Q8NBI6	0.018571238964796
Q8NBW4	Q8NHP6	0.0185712277889251
Q6Q0C0	P04264	0.0185711905360221
P29401	Q9UJV8	0.018571188673377
O60506	Q9H8K7	0.0185711774975061
Q96S55	Q8WTS6	0.0185711756348609
O75478	Q92569	0.0185711737722158
P51790	P08237	0.0185711532831192
Q6IN85	Q8IX01	0.0185711495578289
Q15120	Q7L592	0.0185711067169904
Q9H2J7	O15269	0.0185710918158292
O43813	Q9UKX5	0.0185710880905389
Q9BVG9	O94777	0.0185710545629262
Q969N2	O60403	0.0185710545629262
286183	Q9BVG9	0.0185710545629262
Q969N2	Q9Y2U2	0.0185710545629262
P21453	Q9UKF6	0.0185710359364748
O14744	O00294	0.0185710303485393
P17612	O43707	0.0185710042715072
Q86Y46	O95347	0.0185710005462169
Q9H0V9	Q9UBX3	0.0185709968209266
Q8N5K1	Q9Y6C9	0.0185709837824106
Q8NBJ7	O60831	0.0185709539800882
O60828	Q9BTL3	0.0185709334909915
Q14739	O00141	0.0185709185898304
Q14739	Q8TB92	0.0185709185898304
Q9H221	Q14739	0.0185709185898304
Q14739	Q8N6U8	0.0185709185898304
O95156	Q14739	0.0185709185898304
Q14739	P31785	0.0185709185898304
Q14739	Q8NFQ6	0.0185709185898304
Q08426	Q71RC2	0.0185709148645401
Q96L93	P46459	0.0185708682984113
Q66LE6	P84103	0.0185708440840244
Q96BR5	P33527	0.0185708198696374
O14756	Q9NYJ1	0.018570814281702
Q9NYJ1	P57060	0.018570814281702
Q9NYJ1	P48431	0.018570814281702
Q9UG63	P60520	0.0185708124190568
Q9NTK5	Q8NFZ8	0.0185708012431859
Q16718	Q6PI48	0.0185707695782184
Q6IQ49	P41223	0.0185707602649927
P06744	Q8WZA0	0.0185707509517669
Q14240	Q9BYG0	0.0185707099735736
O15294	P28328	0.0185707006603479
P14927	Q15363	0.0185706969350576
Q96CS3	Q92930	0.0185706578195095
Q96CU9	O15270	0.0185706410557031
P61962	Q92569	0.0185706336051225
Q9HCJ0	Q9Y250	0.0185706280171871
P62316	Q86X83	0.0185706205666065
P35251	Q6KC79	0.0185706187039613
Q9BQG0	Q14207	0.0185706168413162
P32971	O94927	0.0185705684125423
Q96CX2	O75815	0.0185705590993165
Q96CX2	Q6NT04	0.0185705590993165
O43524	Q86V48	0.0185705181211233
P17931	Q9H0P0	0.0185704659670591
P49747	P22087	0.0185704566538333
Q92499	P04899	0.0185704473406076
Q9Y666	O75534	0.0185704380273818
P14373	Q9UPR3	0.0185704324394464
P20073	O43491	0.0185704175382852
Q9BY89	Q6IQ23	0.0185704156756401
P57105	P11233	0.0185704063624143
O60493	Q9H074	0.0185704063624143
Q14444	P55769	0.0185703951865434
P16104	P46060	0.0185703802853822
O75575	P98175	0.0185703560709953
Q8N1B4	Q8NBT2	0.0185703318566083
Q7Z2T5	Q6PGP7	0.0185702759772539
Q99538	O14966	0.0185702741146087
Q99460	P0C2W1	0.0185702666640281
Q96PD4	Q9BZ76	0.0185702312737703
Q9BZR6	P19021	0.0185702312737703
P30044	O00139	0.018570203334093
Q9BX40	Q9H4G4	0.0185701996088027
Q8N2U0	P08574	0.0185701809823513
Q5SWX8	Q5VU97	0.0185701735317707
Q13416	Q96QV6	0.0185701735317707
O75592	Q8NHP8	0.0185701679438352
P37108	Q8IYB3	0.0185701586306095
Q9NYU2	Q02809	0.0185701008886098
Q99941	Q8WXG6	0.0185700878500938
Q15043	P63000	0.018570078536868
Q96FI4	O00203	0.0185700692236423
Q06787	Q9BYD1	0.0185700673609972
P98179	O00303	0.0185700580477714
Q8N752	Q9H425	0.0185700301080942
P23919	Q9Y287	0.0185700263828039
P12235	Q8NEC7	0.0185699947178363
O15554	O60512	0.0185699872672557
Q02338	Q9H7X3	0.0185699872672557
O60512	Q9UM22	0.0185699872672557
P07476	Q09328	0.0185699872672557
P78395	Q8WUD6	0.0185699872672557
O94919	A5D8V6	0.0185699872672557
P17812	P16234	0.0185699835419654
Q969N2	Q8IY26	0.0185699816793203
6976	Q32P28	0.0185699183493852
P26439	Q14974	0.0185699015855789
Q9NSD9	O75152	0.0185698885470628
Q13112	Q92845	0.0185698699206113
P62891	Q9UNZ5	0.0185698233544826
O15231	730211	0.0185698233544826
Q9HAB8	P55061	0.0185698233544826
Q9H6R6	Q9BQ95	0.0185698196291923
O75496	Q9ULX3	0.0185698196291923
Q9Y6G3	Q7RTV0	0.0185698196291923
Q9Y6M1	Q9Y3M2	0.0185698196291923
Q7Z7F7	P49354	0.0185698196291923
O75127	Q16204	0.0185698196291923
Q969U6	O75934	0.0185698196291923
P22626	Q9NSC7	0.0185698196291923
P41273	Q7Z7N9	0.0185698196291923
Q9HCJ0	Q6P1X6	0.0185698196291923
P62875	Q92824	0.0185698196291923
Q15942	O75608	0.0185698196291923
Q99959	P52824	0.0185698196291923
O94955	Q9UPT5	0.0185698196291923
Q9NRF8	P20645	0.0185697916895151
O14908	Q9Y696	0.0185697861015796
Q9UKU7	Q9BTV4	0.0185697693377733
Q07157	Q86U44	0.0185697693377733
Q9BVX2	Q9UNY4	0.018569765612483
Q9NZ08	O00258	0.0185697469860315
P06681	Q8N766	0.0185697469860315
P51153	Q9P2E9	0.0185697339475154
P26373	Q9BXS5	0.0185697078704834
Q14CX7	Q8NBI6	0.0185696985572576
Q96GQ5	Q14CX7	0.0185696985572576
Q9H7Z7	Q9BTX1	0.0185696985572576
Q6PJ69	P62070	0.0185696985572576
Q9BTA9	Q01813	0.0185696966946125
P82909	O95861	0.0185696817934513
O14776	Q16850	0.0185696817934513
P78406	Q8IXT5	0.0185696557164192
P23786	Q9P2R3	0.0185696519911289
Q8IWA4	P54709	0.0185696482658386
Q9H8G2	Q15257	0.0185696482658386
Q7L0J3	Q8TBA6	0.0185696445405483
Q86XI6	Q15532	0.018569640815258
Q8IXM3	Q9Y520	0.0185696352273225
O95235	Q8WW22	0.0185696296393871
O43663	Q6FI13	0.0185695979744195
Q6FI13	Q8TD10	0.0185695979744195
Q71DI3	Q5TB80	0.0185695979744195
Q96A65	Q8IYS1	0.0185695979744195
O43353	P18085	0.0185695979744195
P86790	Q6FI13	0.0185695979744195
Q8IYS1	Q6FI13	0.0185695979744195
P13645	P55197	0.0185695979744195
Q6FI13	P60604	0.0185695979744195
Q96Q89	Q8NHV4	0.0185695979744195
O60678	P35908	0.0185695979744195
Q9H6T3	Q8TD10	0.0185695979744195
Q9H6T3	Q6P1X5	0.0185695979744195
O43353	P49915	0.0185695979744195
O14662	Q6FI13	0.0185695979744195
Q6P1X5	Q16576	0.0185695979744195
Q9UPA5	Q6FI13	0.0185695979744195
Q9NUQ7	Q6FI13	0.0185695979744195
O60678	Q6FI13	0.0185695979744195
Q8NFU5	Q6FI13	0.0185695979744195
Q9C0D2	Q9Y5B9	0.0185695979744195
O00399	P11388	0.0185695979744195
Q92729	Q6P996	0.0185695830732584
Q5TEU4	Q7L0Y3	0.0185695756226778
Q92604	P35250	0.0185695644468069
P35611	Q9Y5L4	0.0185695365071296
Q5JTV8	P35580	0.0185695271939039
Q9Y4L1	P20020	0.0185695048421621
P20337	Q9UID3	0.0185694955289363
P06280	Q9C0C4	0.0185694955289363
Q5JTW2	Q8TDD1	0.0185694843530654
P11279	P30405	0.0185694731771945
Q3V5L5	P30825	0.0185694731771945
P30837	Q30KQ9	0.0185694303363561
Q13206	Q9BY77	0.0185694005340337
P18206	Q9BUB5	0.0185693986713886
P28330	P61160	0.0185693893581628
Q9Y2S7	P19404	0.0185693856328725
Q7Z2T5	Q7Z4V5	0.0185693781822919
Q96DX4	Q96I99	0.0185693502426147
Q8NI27	Q13901	0.0185693148523569
Q8WUZ0	Q9BW71	0.0185693092644214
Q8NBJ7	Q58WW2	0.0185692943632602
P57088	B7ZAQ6	0.0185692943632602
P52272	P51116	0.0185692701488733
Q9P258	Q96KB5	0.0185692571103572
Q6ZTW0	Q12834	0.0185692533850669
Q99832	Q99470	0.0185692477971315
Q96BP2	B7ZAQ6	0.0185692459344863
Q6YN16	Q13315	0.0185692459344863
P22612	O00459	0.0185692459344863
O60506	P40616	0.0185692347586154
Q9NZC9	O94903	0.0185692310333251
Q9BTD8	P61204	0.0185692310333251
O14818	Q8WYA1	0.0185692310333251
P22087	Q9BZS1	0.0185692310333251
O15063	P54886	0.0185692310333251
P09619	P50395	0.0185692310333251
Q8WU49	P04406	0.01856922917068
Q06210	Q8WWC4	0.01856922917068
Q13308	Q6IC83	0.0185691937804222
A6NKK0	Q9UGP8	0.0185691937804222
P51690	Q9UGP8	0.0185691937804222
P33527	P30531	0.0185691937804222
P33527	Q7Z3B1	0.0185691937804222
P55060	P0DTE4	0.0185691937804222
P55060	Q9Y585	0.0185691937804222
Q9Y2C3	P33527	0.0185691937804222
O75365	Q9UGP8	0.0185691937804222
P49590	Q9Y375	0.0185691937804222
Q8NGJ1	Q9UGP8	0.0185691937804222
P30518	Q9BSJ8	0.0185691937804222
P04090	Q13308	0.0185691937804222
145858	Q7Z7M0	0.0185691937804222
P55060	Q9Y4X3	0.0185691937804222
P40238	Q9UGP8	0.0185691937804222
O94964	Q9P2N7	0.0185691937804222
Q5T2D3	Q9UGP8	0.0185691937804222
O75311	Q9UGP8	0.0185691937804222
P33527	O14894	0.0185691937804222
O15235	Q96FN4	0.0185691583901643
P23142	P26583	0.0185691583901643
P12273	O43824	0.0185691583901643
Q9Y2R4	P15374	0.0185691583901643
Q53G59	Q9NXC5	0.018569141626358
P27338	Q9UBG3	0.0185691323131322
P30043	O43548	0.0185691323131322
Q99622	Q9BY44	0.0185691323131322
O60437	Q2TB90	0.0185691323131322
Q2TB90	Q92817	0.0185691323131322
Q6UVM3	Q01974	0.0185691323131322
P02743	A5A3E0	0.0185691323131322
Q9UKU0	Q9BZ76	0.0185691323131322
Q5BJF6	Q15075	0.0185691323131322
P08603	A0MZ66	0.0185691323131322
Q08174	Q99747	0.0185691323131322
Q86V21	Q9P003	0.0185691323131322
Q7L8W6	Q8NFV4	0.0185691323131322
Q8WVR3	Q9BZL6	0.0185691323131322
Q9UBF8	Q8NFV4	0.0185691323131322
Q9Y2C2	Q8WW22	0.0185691323131322
Q08174	Q9UPU5	0.0185691323131322
Q14624	P08581	0.0185691323131322
Q2TB90	P01011	0.0185691323131322
Q8NB78	Q8NFV4	0.0185691323131322
3500	Q13043	0.0185691323131322
P07237	O60237	0.0185691155493259
Q13310	Q9BYV8	0.0185691136866807
Q9H9Y6	Q9Y230	0.0185691025108099
Q9H813	Q9BW92	0.0185691006481647
P10809	P35556	0.018569091334939
Q9Y5N6	Q12765	0.0185690745711326
P78347	P05114	0.0185690708458423
Q08211	Q8WWK9	0.018569054082036
P32969	P22455	0.0185690373182296
Q92575	Q92597	0.0185690335929393
Q92572	Q8IWF2	0.018569029867649
Q12788	O14981	0.0185690037906169
132200	Q9Y5B9	0.018568992614746
Q13480	Q7Z3T8	0.0185689888894557
Q8IXB1	Q4G0X9	0.0185689870268106
Q13555	P54289	0.0185689777135849
Q92620	Q8WXH2	0.0185689684003591
Q9UI30	Q9NRH1	0.0185689553618431
Q14116	P49773	0.0185689553618431
Q14116	P68036	0.0185689553618431
Q86XP3	P24844	0.0185689553618431
P52888	P29373	0.0185689553618431
P62256	O75531	0.0185689553618431
O14497	O60524	0.0185689553618431
O00515	Q01130	0.0185689553618431
O14907	Q99536	0.0185689553618431
Q9UGK8	P40925	0.0185689553618431
P43307	Q9UBE0	0.0185689553618431
Q8WX93	P06239	0.0185689553618431
P62942	P29373	0.0185689553618431
Q9UI30	P07948	0.0185689553618431
Q04446	Q8IZ83	0.0185689553618431
P62330	P14550	0.0185689553618431
Q9UGK8	Q99497	0.0185689553618431
101929950	A6NDG6	0.0185689553618431
P49419	Q12888	0.0185689553618431
101929950	Q8NCW5	0.0185689553618431
101929950	P04406	0.0185689553618431
101929950	O75390	0.0185689553618431
P49748	Q9Y315	0.0185689553618431
P24844	Q9UHA4	0.0185689553618431
O14907	P30085	0.0185689553618431
A6NDG6	O43681	0.0185689553618431
P30740	P45877	0.0185689553618431
Q9UGK8	Q92688	0.0185689553618431
Q9UGK8	P60174	0.0185689553618431
Q9UGK8	P39687	0.0185689553618431
O14907	Q96C19	0.0185689553618431
Q9NPH2	P15559	0.0185689553618431
P16435	Q9UIJ7	0.0185689553618431
101929950	P14314	0.0185689553618431
P16435	P99999	0.0185689553618431
O43633	O00116	0.0185689553618431
P48147	P08559	0.0185689553618431
P14927	Q96KP4	0.0185689553618431
Q96CU9	Q8IX12	0.0185689553618431
P62491	P35237	0.0185689553618431
Q9NPH2	101929950	0.0185689553618431
P52788	P05091	0.0185689553618431
Q8ND56	Q9P2D0	0.0185689516365528
P63098	Q7Z7L7	0.0185689367353916
Q8NCG7	Q06481	0.0185689367353916
Q9C0E2	Q9BRR6	0.0185689367353916
Q11206	Q6PGP7	0.0185689181089401
O00311	Q12816	0.0185689181089401
P35606	Q96HS1	0.0185689106583595
O43347	Q53HC9	0.0185689087957143
P07996	Q9Y3Z3	0.0185688659548759
Q9BWJ5	P48200	0.0185688659548759
P15121	P35914	0.0185688473284244
Q9BY67	Q9Y5A9	0.0185688454657793
Q96HA8	Q00610	0.0185688436031341
Q9UM82	Q14195	0.0185688324272632
Q8NBQ5	Q03154	0.0185688305646181
P56192	Q9Y2P4	0.0185688249766826
Q7Z419	P61604	0.0185688193887472
Q9HD47	P61604	0.0185688193887472
O95394	Q8N434	0.0185687765479087
Q5JRA6	Q6ZQN7	0.0185687765479087
Q9HC73	Q9UIQ6	0.0185687765479087
P78371	Q9NP58	0.0185687690973281
Q86Y91	Q15185	0.0185687616467475
P05538	P14923	0.0185687616467475
P35579	Q6UWW0	0.0185687616467475
P14923	Q9H1J1	0.0185687616467475
P35579	Q9UL62	0.0185687616467475
P14923	Q6P387	0.0185687616467475
Q86UW1	Q14204	0.0185687579214572
O75874	P62330	0.0185687560588121
P58215	Q9ULV4	0.0185687448829412
Q9Y224	Q8NBN3	0.0185687411576509
Q9NQW7	3494	0.0185687392950058
Q96I59	80086	0.0185687132179737
P14406	P10155	0.0185687113553285
Q9H0V1	Q00587	0.0185686945915222
Q8WUH6	O00462	0.018568692728877
P21359	Q9Y2W6	0.0185686890035867
Q9BWU0	Q14690	0.0185686834156513
Q9Y241	P33993	0.018568679690361
P84077	P05783	0.0185686759650707
P61026	P05387	0.0185686517506837
P23921	Q9P2R7	0.0185686126351356
O94808	Q03252	0.0185686089098453
O94808	Q9NPA8	0.0185686089098453
P35580	Q9UMY4	0.0185686089098453
Q9P2K5	P05198	0.0185686070472002
Q8WYQ4	P37198	0.0185685809701681
P37198	O15055	0.0185685809701681
P37198	P32243	0.0185685809701681
P01911	Q9Y5Y5	0.0185685660690069
Q6DN90	Q13585	0.0185685660690069
Q6W2J9	Q9Y6C9	0.0185685660690069
Q9NZJ5	O75147	0.0185685660690069
Q8N0Y2	Q7Z2W9	0.0185685660690069
Q8N5J2	Q8TBP6	0.0185685660690069
Q8ND24	Q9H7X3	0.0185685660690069
Q7Z4Q2	Q9Y4B6	0.0185685660690069
Q9Y6M7	Q5JTZ9	0.0185685660690069
Q96S44	A6NIH7	0.0185685660690069
Q8NBN7	P53350	0.0185685660690069
Q96K19	Q96GX1	0.0185685660690069
Q12933	Q96ES6	0.0185685660690069
Q15813	P06241	0.0185685660690069
Q13613	Q5BKT4	0.0185685660690069
Q6UX71	Q9Y297	0.0185685660690069
Q9BRQ6	Q9UBW7	0.0185685660690069
Q13084	Q6NZ67	0.0185685660690069
O75155	O95707	0.0185685660690069
O15127	O75529	0.0185685660690069
Q9BY50	P51809	0.0185685660690069
O00124	Q9NR50	0.0185685660690069
Q6NZ67	Q14197	0.0185685660690069
Q6AHZ1	P61247	0.0185685660690069
Q7Z2W9	Q9H4P4	0.0185685660690069
Q8IXM3	Q9H4P4	0.0185685660690069
Q96SK2	Q0VDD8	0.0185685660690069
P62699	P61024	0.0185685660690069
P43007	P32121	0.0185685660690069
728932	Q14674	0.0185685660690069
Q6UX71	Q4G0N4	0.0185685660690069
Q9NZB8	Q14964	0.0185685660690069
Q96RL7	Q01814	0.0185685660690069
Q6IBW4	Q05707	0.0185685660690069
Q8NBT0	O95168	0.0185685660690069
P11274	Q8TB36	0.0185685660690069
P29122	Q9Y5A6	0.0185685660690069
Q9Y2C4	Q7L5Y9	0.0185685660690069
P42336	Q9ULF5	0.0185685660690069
Q5VSG8	Q3KQU3	0.0185685660690069
Q9Y3A6	Q8N7R7	0.0185685660690069
Q9HD23	Q16635	0.0185685660690069
P53350	Q96B23	0.0185685660690069
P57086	P67809	0.0185685660690069
Q9H974	Q9BWN1	0.0185685660690069
Q96SK2	Q9BWN1	0.0185685660690069
Q04323	Q8TBF5	0.0185685660690069
Q9H0W5	Q9UFG5	0.0185685660690069
A4D1P6	O75688	0.0185685660690069
Q7Z2W9	Q96EZ8	0.0185685660690069
Q4G0J3	Q9UL42	0.0185685660690069
Q13445	Q9UPV0	0.0185685660690069
O75147	Q9BXB1	0.0185685660690069
Q99575	Q9UL42	0.0185685660690069
P05166	P68431	0.0185685139149427
Q03052	P11586	0.0185685046017169
Q12981	Q9NZ45	0.0185684971511364
Q8NC56	Q6PGP7	0.0185684971511364
Q9Y2I2	Q8N490	0.0185684468597173
Q96JJ7	O15067	0.018568443134427
P56385	P11233	0.0185684375464916
Q96MW1	P35659	0.0185683965682983
Q9H2U2	Q99758	0.0185683760792017
Q9BYJ1	Q96C01	0.0185683760792017
Q8N726	P27635	0.0185683760792017
P40121	P56545	0.0185683649033308
Q9HDC9	Q14651	0.0185683518648147
Q9GZM8	Q10567	0.0185683071613311
Q9H936	Q9H2K2	0.0185682866722345
P04844	P60604	0.0185682848095893
P20618	Q86XK2	0.018568255007267
Q9Y5Y6	Q15084	0.0185682531446218
Q92633	O75489	0.0185681879520416
O14773	Q9Y679	0.0185681749135255
Q8N3C0	Q01813	0.0185681618750095
Q96HW7	P22307	0.018568156287074
Q9UGJ0	O43290	0.0185681506991386
Q9H5Q4	O14944	0.0185681320726871
Q8IV08	O60858	0.0185681041330099
Q8N752	P08559	0.0185680892318487
P46976	Q9BW27	0.0185680780559778
Q9UPY3	Q7Z6W7	0.0185680743306875
P23528	Q12789	0.018568068742752
P50454	Q14554	0.0185680650174617
P51798	P13667	0.0185680259019136
Q9UHD2	P08243	0.018568005412817
Q9BRR8	Q99613	0.0185680035501718
Q13098	Q8IYX4	0.0185679662972688
Q8N0W3	Q9BWD1	0.0185679607093334
Q96AG4	O95747	0.0185679383575916
Q3ZCQ8	Q9UP95	0.0185679364949464
P35914	P19404	0.0185679346323013
O00743	Q96EX3	0.0185679271817207
Q16342	P0C0S8	0.0185679253190755
O75475	P07305	0.0185679122805595
Q9UBT2	O15381	0.0185678973793983
Q8IUW5	P21333	0.0185678955167531
P61964	Q9H936	0.0185678917914628
O95757	Q9BQE6	0.0185678824782371
P14625	Q9H227	0.018567819148302
Q9BPZ3	Q659A1	0.018567819148302
Q92540	Q15386	0.018567819148302
Q8TEL6	P14625	0.0185678005218505
Q14849	P08195	0.0185677986592054
Q14532	P61978	0.0185677725821733
P27105	Q9NS91	0.018567768856883
Q9BXS4	3500	0.0185677595436573
O00442	O95758	0.0185677483677864
P09758	Q96F07	0.0185677222907543
Q9Y238	Q8IVD9	0.0185677222907543
Q9Y2A7	Q8NCT3	0.0185677222907543
Q8TCG1	P05981	0.0185677222907543
Q9BRJ7	Q9NSP4	0.0185677222907543
Q8IVD9	A6NLJ0	0.0185677222907543
Q9NZB8	P52306	0.0185677222907543
Q8TAY7	Q8IVD9	0.0185677222907543
P78536	Q14957	0.0185677222907543
A3KMH1	401535	0.0185677222907543
Q9UPV9	Q6ZRS2	0.0185677222907543
Q9UPV9	Q01968	0.0185677222907543
Q8TCG1	Q6ZRR5	0.0185677222907543
Q16690	Q9BRJ7	0.0185677222907543
Q9UJW0	Q8NEL9	0.0185677222907543
P34896	55267	0.0185677222907543
P53667	Q14558	0.0185677222907543
P14927	P30041	0.0185677092522382
Q9UPW5	Q9BZH6	0.0185676980763673
Q5XKP0	Q96EK5	0.0185676962137222
Q9NVA2	P13489	0.0185676869004964
P02746	Q8N9N2	0.0185676757246255
Q8N9N2	P14780	0.0185676757246255
28876	Q8N9N2	0.0185676757246255
P17040	P62330	0.0185676757246255
Q86WG5	Q9NX14	0.0185676757246255
Q8WTP8	O43290	0.0185676682740449
P30838	Q8NF91	0.0185676664113998
O60271	Q9UM82	0.0185676645487546
Q13151	Q15633	0.0185676217079162
Q9BVJ6	O75391	0.0185676105320453
A8K2U0	P22413	0.0185676030814647
Q6PGP7	Q7Z6J8	0.0185676012188196
P41440	P54136	0.0185675974935293
P16220	Q15437	0.018567569553852
Q9UHF1	O60518	0.0185675472021102
Q5JTZ9	P78318	0.0185675248503685
P16435	Q8N6S5	0.0185675229877233
P51571	Q99829	0.0185674875974655
P0C0S5	Q02543	0.0185674764215946
P30837	Q9NP72	0.0185674577951431
Q15645	Q9Y2L1	0.0185674559324979
Q8IVD9	P08243	0.0185674466192722
Q8NAV1	Q8TED0	0.0185674242675304
Q14393	Q15070	0.0185674112290143
P27105	P31327	0.0185673795640468
Q8NFA0	Q7Z739	0.0185673777014017
Q9BYR7	Q92688	0.0185673758387565
P37837	Q92764	0.0185673758387565
P04179	204010	0.0185673758387565
Q9Y6M7	O43402	0.0185673739761114
P61962	Q5JSZ5	0.018567357212305
Q13505	Q96AE4	0.0185673516243696
P34059	P00338	0.018567344173789
Q9UHI6	Q9HC07	0.0185673423111438
Q8TEQ8	O75695	0.0185673367232084
Q8WUM0	P54219	0.0185673013329505
O94966	Q9NRG9	0.0185672827064991
P48047	O75489	0.0185672808438539
Q7Z7C8	Q6UXN9	0.0185672491788864
P17066	Q6S8J3	0.0185672491788864
Q7Z419	P52434	0.018567195162177
Q5SNT2	Q6UW02	0.0185671746730804
P20042	P51825	0.018567144870758
Q7L2H7	Q9NQ86	0.0185671392828226
Q8N752	Q9UBF2	0.0185671243816614
Q02218	O95678	0.0185670871287584
Q02218	Q9UMX6	0.0185670871287584
Q13085	Q6NXE6	0.0185670722275972
P33993	Q9H4A9	0.0185670685023069
O14715	Q8NHV4	0.0185670591890811
Q96FZ7	P84103	0.0185670275241136
Q9NRP7	Q14204	0.0185670237988233
Q7L8J4	Q3ZCQ8	0.0185670237988233
Q96EY4	Q8TAA9	0.018567020073533
Q9NXF1	O14939	0.0185670051723718
Q9H992	O43291	0.0185670033097267
P49848	Q9NZ01	0.0185669995844364
P00540	P46109	0.0185669753700494
Q53H96	Q8IV16	0.0185669623315334
O94822	Q9BTV4	0.0185669623315334
Q96GX9	Q3LI64	0.0185669586062431
Q92734	Q05BQ5	0.018566945567727
Q9BTC8	Q96CP2	0.0185669288039207
Q6UN15	Q14444	0.0185669101774692
O43813	P78381	0.018566882237792
O43813	Q9H8M1	0.018566882237792
O43813	P13236	0.018566882237792
O43813	Q96JM4	0.018566882237792
O43813	Q8TCD6	0.018566882237792
Q6P1L5	O43813	0.018566882237792
O43813	Q8TB92	0.018566882237792
P58062	O43813	0.018566882237792
O43813	Q92988	0.018566882237792
O94776	P55196	0.0185668654739856
Q9Y2H6	Q15043	0.0185668636113405
Q8NEW0	Q9NPA8	0.0185668617486953
Q9Y394	P04439	0.0185668300837278
Q13162	Q96ND0	0.018566820770502
P35249	Q9GZU8	0.0185668151825666
Q8TF66	Q06609	0.0185667984187603
Q9UN37	O95229	0.0185667984187603
Q9NR31	Q9HBM0	0.0185667835175991
Q96RG2	Q96RP9	0.0185667593032121
Q15386	Q8WUY1	0.0185667369514703
P11684	P31930	0.0185667350888252
P04818	Q5T6V5	0.0185667313635349
P02042	Q96FW1	0.0185667183250188
Q9H0U9	Q99871	0.0185667108744382
P98164	Q86TM6	0.0185666941106319
Q9NTJ3	Q9Y6H6	0.0185666773468256
O00148	P35527	0.018566669896245
P04075	Q96IK1	0.0185666680335998
P27708	P46087	0.0185666494071483
P41208	Q96SF2	0.0185665935277938
Q9BWH6	Q99707	0.0185665674507617
P50897	Q03405	0.0185665655881166
P39656	O00421	0.0185665432363748
O15263	P39656	0.0185665432363748
Q6XE38	P39656	0.0185665432363748
Q99615	Q96LI6	0.0185665432363748
Q99615	Q5T9C9	0.0185665432363748
O15354	Q9BRK5	0.0185665432363748
P02545	Q8TBF2	0.0185665432363748
Q6UX39	Q9BRK5	0.0185665432363748
P43088	P39656	0.0185665432363748
P20155	P39656	0.0185665432363748
Q969U6	Q8N5M4	0.0185664966702461
Q9UIJ7	P09104	0.0185664817690849
P23193	Q4G0N4	0.0185664743185043
P50750	Q96P63	0.018566470593214
P10696	Q9NUU7	0.0185664519667625
Q9BZM5	Q96T88	0.0185664370656013
Q8WVC6	Q9NUQ9	0.0185664370656013
Q9Y4K0	Q9BVT8	0.0185664370656013
P13928	Q13610	0.0185664370656013
Q8IUS5	P22607	0.0185664370656013
Q8NFH5	O60512	0.0185664370656013
Q9BTE7	Q02338	0.0185664370656013
P42694	Q5NDL2	0.0185664370656013
Q9NVH0	Q641Q3	0.0185664370656013
Q9Y4L5	P29317	0.0185664370656013
Q8WXG9	O14874	0.0185664370656013
P23511	Q9GZR2	0.0185664370656013
Q92485	P48029	0.0185664370656013
Q02338	Q96D46	0.0185664370656013
P23786	O15084	0.0185664370656013
Q03701	Q5HYI7	0.0185664370656013
Q14914	P07099	0.0185664370656013
Q8NB50	Q9Y2X9	0.0185664370656013
Q9NRZ5	Q9NUQ9	0.0185664370656013
A8MV81	Q7Z2K6	0.0185664370656013
B2RTY4	Q9Y4K0	0.0185664370656013
P13987	P61803	0.0185664370656013
Q14966	Q7L9L4	0.0185664370656013
Q14574	Q96A37	0.0185664370656013
Q9UJK0	Q8IUE6	0.0185664370656013
Q13613	Q6UW63	0.0185664370656013
Q9P0J7	Q8N442	0.0185664370656013
Q9P013	Q8N4C6	0.0185664370656013
Q9Y561	P10909	0.0185664370656013
B2RTY4	P13497	0.0185664370656013
P23786	O60812	0.0185664370656013
P28289	Q96ER9	0.0185664370656013
P13497	Q6UX07	0.0185664370656013
Q96S97	Q9Y4D1	0.0185664370656013
Q9UQ90	P13497	0.0185664370656013
Q03701	Q9BWM7	0.0185664370656013
P28289	Q03426	0.0185664370656013
P45973	Q9UH62	0.0185664370656013
Q9UMR5	Q00987	0.0185664370656013
Q92485	Q12767	0.0185664370656013
A6NJ78	P18084	0.0185664370656013
Q13445	O60216	0.0185664370656013
Q9Y394	P34949	0.0185664370656013
Q6UWU2	P13498	0.0185664370656013
Q8TEQ8	P13497	0.0185664370656013
Q15555	Q6ZVX7	0.0185664370656013
Q9BZM5	Q15125	0.0185664370656013
Q8IUR7	O14628	0.0185664370656013
O95470	O14545	0.0185664370656013
O60906	O75155	0.0185664370656013
O95104	Q9BQ70	0.0185664370656013
85349	P33176	0.0185664370656013
O60216	Q16850	0.0185664370656013
Q6UXV4	Q6S8J3	0.0185664370656013
Q66LE6	Q6SPF0	0.0185664370656013
Q9H0U9	Q8IUX1	0.0185664370656013
O75354	Q96KR6	0.0185664370656013
Q86YV9	Q9H2G2	0.0185664370656013
Q96E52	O75581	0.0185664370656013
Q8N9N5	Q8WUD4	0.0185664370656013
O60812	O00488	0.0185664370656013
Q96N66	Q96GX1	0.0185664370656013
O60812	Q9H2C2	0.0185664370656013
Q9H300	P07099	0.0185664370656013
P35268	P60201	0.0185664277523756
Q9UNE7	O15254	0.0185664054006338
Q9HC73	Q9UNW1	0.0185664016753435
Q9UNW1	Q10588	0.0185664016753435
O95168	Q9NVE7	0.0185663942247629
P28288	Q7Z406	0.0185663867741823
5387	Q14244	0.0185663867741823
P16278	Q96CM3	0.0185663774609565
Q8N344	O94842	0.0185663774609565
Q9UNF1	P0C2W1	0.0185663755983114
P58505	P68032	0.0185663737356662
Q92585	Q9Y3C6	0.0185663700103759
Q9Y345	P39656	0.0185663681477308
P21964	Q15907	0.0185663513839244
Q14980	Q96GD4	0.0185663495212793
O60503	P51570	0.0185663495212793
O75347	P0CI25	0.0185663122683763
O00170	Q92997	0.0185663066804409
Q9BQ61	O15143	0.0185663029551506
P35527	Q9BRX9	0.0185663029551506
Q8TCE6	Q6UXN9	0.0185662899166345
Q3ZCQ8	Q8IUH4	0.0185662899166345
P78527	P30101	0.0185662787407636
Q96B21	P05387	0.0185662768781185
Q92520	O95619	0.0185662731528282
P78316	Q14C86	0.0185662545263767
P35659	Q9NUJ3	0.0185662135481834
Q7Z478	P23258	0.0185662042349576
P82933	Q96JK2	0.0185662023723125
Q9UPN9	P15880	0.0185661558061838
Q7Z2W4	P05787	0.0185661446303129
P51149	P39748	0.0185661241412162
Q86TG7	A8MXV4	0.0185661148279905
Q9BVM4	Q8N4P3	0.0185660608112812
P12109	Q53R41	0.0185660570859909
P12236	Q15431	0.0185660477727651
Q8IY81	Q9UDW3	0.0185660421848297
Q9HBE1	P84090	0.0185660291463136
O00116	Q6PUV4	0.018566021695733
O75437	P18621	0.0185659881681203
Q16829	Q9UJS0	0.0185659825801849
Q9NY25	Q9UJS0	0.0185659825801849
Q13547	Q5H9F3	0.0185659751296043
Q16625	O60869	0.0185659453272819
Q9C0E2	P23458	0.0185659378767013
P62979	P20700	0.0185659322887659
P61026	Q10472	0.0185659062117338
P51571	P41273	0.0185658819973468
Q9NRZ5	P04439	0.0185658782720565
Q9Y483	Q9Y294	0.0185658652335405
Q3KPI0	Q5SRE5	0.0185658354312181
Q9Y2A9	Q00610	0.0185658112168312
P27105	P07339	0.0185658056288957
P07814	Q6RUI8	0.0185657795518636
P50148	O15260	0.0185657739639282
Q06203	Q9Y5K5	0.0185657702386379
Q02833	O43242	0.0185657683759927
Q3V6T2	Q71U36	0.0185657441616058
Q8NF37	O60921	0.0185657385736703
Q96BZ8	P21796	0.0185657180845737
P54652	P27930	0.018565708771348
Q96DG6	P58546	0.0185657050460577
O75874	Q9NZR1	0.0185656901448965
P07858	Q9NNW5	0.0185656771063804
Q9GZM8	Q63ZY3	0.0185656491667032
Q9P0M9	Q14671	0.018565647304058
Q13395	Q01130	0.018565647304058
Q11206	P22102	0.0185656379908323
Q96EY4	Q5T6F2	0.0185656044632196
Q9NYU2	P57735	0.0185656044632196
Q6WCQ1	P62314	0.0185655951499938
Q9NQ11	O14925	0.0185655783861875
P62805	P19827	0.0185655634850263
Q99959	Q02083	0.0185655560344457
Q92692	O43681	0.0185655541718006
P20036	A0FGR8	0.0185655504465103
Q99666	Q8N1B4	0.0185655504465103
P06753	Q9UM54	0.01856554672122
Q13308	Q6NSJ5	0.0185655243694782
Q9UHW5	Q9Y3D6	0.0185655076056718
Q8WTW4	Q8NBF2	0.0185654778033494
Q6Y7W6	Q9NQW6	0.0185654740780591
Q01082	Q9HCI5	0.0185654647648334
P48651	Q9H078	0.0185654629021883
Q8NFD5	Q6FI13	0.0185654386878013
Q96SN8	O75190	0.0185654312372207
P01130	Q15392	0.0185654144734144
Q16626	Q9P2J5	0.0185653809458017
P01112	P54652	0.0185653418302536
O43390	O75533	0.0185653381049633
Q01105	Q03188	0.0185653138905763
P07476	P15531	0.0185653045773506
O15269	Q8IU60	0.0185652989894151
P78316	Q92841	0.01856529712677
Q96CX2	Q7Z3V5	0.0185652952641248
P56545	O75439	0.0185652710497379
Q68J44	P28289	0.0185652486979961
P00338	Q8N6K0	0.0185652468353509
P14866	Q00577	0.01856523565948
O43913	Q7L3T8	0.018565222620964
P04626	P07947	0.0185652133077383
Q7Z6B7	P52789	0.0185652114450931
Q9NSV4	Q9C0C7	0.0185652058571577
P62899	Q9H0E2	0.0185652002692222
O60613	P04746	0.0185651760548353
P08253	P55769	0.018565172329545
P28328	P12270	0.0185651537030935
Q13526	Q14657	0.0185651518404483
Q969Q0	P60520	0.0185651518404483
Q12933	O14828	0.0185651220381259
Q01105	Q9NP78	0.0185651164501905
P02771	Q01105	0.0185651164501905
Q8WYP5	Q8WWK9	0.0185651127249002
Q99714	Q6PK04	0.0185650866478681
P52732	P06493	0.0185650810599327
Q5JRA6	P01215	0.0185650754719972
Q5JRA6	Q6PL45	0.0185650754719972
Q5JRA6	Q9NYK1	0.0185650754719972
O00548	Q5JRA6	0.0185650754719972
Q5JRA6	Q9BYE2	0.0185650754719972
Q5JRA6	Q8N3H0	0.0185650754719972
P21359	Q9UPU5	0.0185650754719972
P28070	Q14532	0.0185650531202554
O75347	Q99447	0.0185650531202554
Q15397	Q8NC56	0.01856504753232
Q9UBS4	Q8NDV7	0.0185650456696748
Q86XR7	Q9H3K2	0.0185650326311588
Q969R2	Q9UHW5	0.0185650326311588
Q9BYE7	P29374	0.0185650326311588
Q8N511	Q16563	0.0185650326311588
Q9H871	Q9UMR5	0.0185650140047073
P13598	P18085	0.018565010279417
Q5T8I3	Q8N163	0.0185649935156106
Q9NWS8	P55884	0.0185649897903203
P08865	P09669	0.0185649879276752
Q06945	Q96CW1	0.0185649767518043
Q96PU8	Q7L2J0	0.018564959987998
Q9NQ11	O60271	0.0185649544000625
Q9UPN4	Q9NP92	0.0185649544000625
Q9BXW7	P06400	0.0185649525374174
Q8NBZ0	P07195	0.018564935773611
Q8N3S3	P07195	0.018564935773611
Q9BV38	Q9UL40	0.0185649115592241
Q8IWC1	Q99758	0.0185649096965789
Q96AE7	Q96D09	0.0185649096965789
P67936	P09669	0.0185648873448371
Q5T5U3	P0DJD0	0.018564885482192
P53634	Q8IVL6	0.0185648817569017
P62508	P31943	0.0185648594051599
Q01081	Q92800	0.0185648556798696
O75078	Q13637	0.018564835190773
P55209	Q6YHK3	0.0185647923499345
Q9HC07	O14628	0.0185647848993539
O95239	Q9NRL3	0.0185647699981927
Q9BY89	Q9H7U1	0.0185647699981927
O60292	Q9UKZ1	0.0185647699981927
Q9UPR3	O60292	0.0185647699981927
P54132	Q96BD8	0.0185647550970315
Q8WUM0	Q14194	0.0185647550970315
Q9H1P3	Q9NZ45	0.0185647457838058
Q14676	Q13330	0.0185647457838058
Q13428	P28715	0.0185647327452898
Q9C086	P60842	0.0185647066682577
Q641Q2	P62736	0.0185647066682577
Q8N960	P26599	0.0185647066682577
P22087	Q6ZU80	0.0185647066682577
Q13616	P31268	0.0185646936297416
Q8TCG1	O60512	0.0185646824538707
P06280	Q969V3	0.0185646601021289
P09496	Q08AF3	0.0185646452009677
Q6S8J3	P40925	0.0185646452009677
Q8N697	P57088	0.0185646228492259
P20226	O15230	0.0185646228492259
Q9H992	Q13133	0.0185646098107099
P67812	Q03431	0.0185646098107099
Q14160	Q9UM47	0.0185646042227745
Q7KZN9	Q02978	0.0185646023601293
P36969	Q9UIM3	0.0185646023601293
Q9BQ52	Q92878	0.0185645949095487
Q9NRZ9	Q6IQ49	0.0185645595192909
P20719	Q96PV6	0.0185645595192909
Q92643	Q9H4B8	0.0185645539313554
P50991	Q6SA08	0.0185645408928394
O43633	Q9Y3L3	0.0185645334422588
Q9BQG0	Q8WVX9	0.0185644906014204
O14727	Q7L5D6	0.0185644179582595
Q8NBL1	P05141	0.018564399331808
Q00403	P06702	0.0185643974691629
Q8ND76	Q9HCY8	0.0185643918812274
Q02809	P23280	0.0185643918812274
Q14849	Q15005	0.0185643900185823
Q5T6V5	P09525	0.0185643881559371
Q03701	Q86T03	0.0185643602162599
P55011	100288406	0.0185643453150987
Q9BXC9	Q8NBU5	0.0185643415898084
P14618	Q9NPB3	0.0185642912983894
Q2M329	P17844	0.0185642912983894
Q5XKP0	Q8NCL4	0.0185642912983894
P0DMV9	O75391	0.0185642708092927
Q9BUL8	P11310	0.0185642521828413
Q8N6S5	P05141	0.018564248457551
Q15758	Q9UDX5	0.0185642447322607
P33992	P12110	0.0185642372816801
P35269	Q9P031	0.0185642316937446
Q96GS6	O14976	0.018564211204648
Q6P2Q9	Q9H3U1	0.0185642056167125
Q15165	Q02223	0.0185641963034868
O14595	P52789	0.0185641963034868
Q15165	Q96SJ8	0.0185641963034868
Q15165	Q6P387	0.0185641963034868
Q96LA6	Q15165	0.0185641963034868
Q9Y574	Q15165	0.0185641963034868
A6NMB9	O60568	0.018564186990261
Q12907	Q9NPB0	0.0185641516000032
P27144	P61221	0.0185641348361969
Q6PCB5	P22087	0.0185641311109066
P33992	P53597	0.0185641124844551
Q96TA2	P14314	0.0185640789568424
Q9GZN4	Q13409	0.0185640603303909
Q96C57	P78362	0.0185640547424554
P23511	P28838	0.0185640454292297
Q9HCM7	Q9H7S9	0.0185640435665845
P35625	P18621	0.0185640361160039
Q9UHW5	Q969Z0	0.0185640305280685
P33991	Q6PML9	0.0185640268027782
P53804	P43490	0.0185640268027782
P33991	O00463	0.0185640268027782
P33991	A2VDJ0	0.0185640268027782
P33991	Q6Q0C0	0.0185640268027782
P33991	Q8TEK3	0.0185640268027782
P13987	Q5T9L3	0.0185639876872301
Q8NFR9	Q8WVM8	0.0185639560222625
O14974	Q8WXF1	0.0185639262199401
Q6DN90	Q96HC4	0.0185639187693595
Q69YQ0	Q6UX04	0.0185639131814241
Q14126	Q6ZSI9	0.0185638777911663
O75352	Q14146	0.0185638722032308
P07919	Q03252	0.0185638684779405
P09001	P52597	0.0185638628900051
P62081	Q96DH6	0.0185638573020696
Q9UHD9	P54920	0.0185638517141342
Q9BV68	P12235	0.0185638517141342
Q4VC31	Q9Y315	0.0185638330876827
Q9ULK4	Q9Y5Y0	0.0185638293623924
P35232	P08727	0.0185638237744569
Q9UP52	Q16891	0.0185638181865215
Q08945	Q9NQT5	0.0185637958347797
Q05209	O60333	0.0185637474060058
Q15758	P84103	0.0185637418180704
P62701	P62913	0.0185637231916189
Q9NQC7	O60292	0.018563687801361
Q02790	P48735	0.0185636784881353
P12235	Q5PRF9	0.0185636729001998
5616	P62263	0.0185636579990386
Q9HCJ0	Q9Y221	0.0185636263340711
P15311	Q08397	0.0185636132955551
Q9Y6I4	P54709	0.0185635816305875
Q9UBS4	P29622	0.0185635387897491
P05387	P40818	0.0185635313391685
Q8IZK6	Q8N766	0.0185635294765234
O95803	Q8N766	0.0185635294765234
Q9C0C9	343070	0.0185635294765234
O14734	P53007	0.0185635257512331
Q9BRT8	Q14684	0.0185635033994913
Q9BRT8	Q7L2E3	0.0185635033994913
O75874	O15270	0.0185635033994913
Q9Y696	Q643R3	0.0185635033994913
Q9BRT8	Q13595	0.0185635033994913
Q8N137	Q6P1J9	0.0185634940862655
P26447	Q969S3	0.0185634922236204
P08236	P61224	0.0185634922236204
P26447	Q14847	0.0185634922236204
O15230	Q15233	0.0185634922236204
Q9UGK8	Q8IW35	0.0185634922236204
P07093	Q9H0W5	0.0185634922236204
Q6UVY6	P35869	0.0185634922236204
Q9UGK8	Q8IX01	0.0185634922236204
P62070	O15213	0.0185634922236204
P35869	P35475	0.0185634922236204
Q8WUM0	Q8NDA8	0.0185634922236204
Q9BQ70	Q9H307	0.0185634922236204
Q9NUQ2	P09601	0.0185634922236204
Q15386	Q6UVK1	0.0185634922236204
Q8NBQ5	P34820	0.0185634922236204
Q96IZ0	Q99590	0.0185634922236204
Q14258	P06703	0.0185634922236204
Q10469	P35869	0.0185634922236204
Q15007	Q70Z53	0.0185634922236204
O00159	Q5TGY3	0.0185634847730398
Q9NVW2	P15260	0.018563438206911
Q69YQ0	Q9BYN8	0.0185634344816207
Q9UKA9	P09651	0.0185634344816207
P62424	P39656	0.0185634326189756
Q8TD22	Q9H0S4	0.0185634009540081
Q9Y3A2	P14373	0.0185634009540081
Q9UL40	Q969Y2	0.0185634009540081
Q8TAD8	P12036	0.0185634009540081
Q14CZ7	Q8TF39	0.0185634009540081
O75953	Q96SI9	0.0185634009540081
Q8NDD1	Q9H7S9	0.0185634009540081
A8MV81	Q04323	0.0185634009540081
Q8NAV1	Q9H1E5	0.0185634009540081
Q9Y5L4	Q5SRE5	0.0185633972287178
Q6VN20	P08237	0.0185633972287178
Q92820	P50613	0.0185633786022663
P85037	Q9NX63	0.0185633692890405
100507680	O00186	0.0185633692890405
O75635	Q8NE71	0.0185633692890405
Q9Y3D9	Q9P2I0	0.0185633394867181
P49590	Q96GC5	0.0185633283108472
Q96T76	Q9NXB9	0.0185633264482021
P49069	P0C0S5	0.0185633152723312
Q9BVC6	P13645	0.018563313409686
Q14145	P23258	0.01856330037117
Q7RTP0	Q3MHD2	0.0185632854700088
P54764	P52306	0.0185632836073637
P04062	100510688	0.0185632836073637
O43865	Q96F44	0.0185632836073637
Q6UXV4	Q07864	0.0185632836073637
P07099	Q5HYJ3	0.0185632780194282
P54727	P30153	0.0185632724314928
Q8TE49	Q13885	0.0185632593929767
Q9UHH9	P62937	0.0185632538050413
Q14152	P11498	0.0185632482171058
Q5BJH7	P11172	0.0185632444918155
P51668	P58107	0.0185632444918155
Q8N1N4	A5YKK6	0.0185632444918155
Q8IXN7	Q07864	0.0185632426291704
Q07864	Q9UK41	0.0185632426291704
Q7Z3Y8	P28838	0.0185632295906543
O95678	P28838	0.0185632295906543
P0C7Q2	P28838	0.0185632295906543
A0FGR8	P05156	0.018563225865364
Q6ZWH5	Q15437	0.018563225865364
P42704	Q9BX67	0.018563225865364
Q06787	Q15051	0.0185632240027189
Q9BTT0	Q14206	0.0185632202774286
Q9BTT0	Q9NRD1	0.0185632202774286
Q9BTT0	Q9Y275	0.0185632202774286
Q9BTT0	P20155	0.0185632202774286
P49821	P25090	0.0185632202774286
Q9UPY3	Q9BWE0	0.0185632165521383
Q9UHW5	Q709C8	0.0185631942003965
P27694	P11940	0.0185631867498159
Q86X10	P68104	0.0185631792992353
Q9Y6N5	Q7Z6Z7	0.0185631774365901
Q3SY84	Q5T8P6	0.0185631718486547
Q14011	Q9Y3A3	0.0185631494969129
Q92901	P20700	0.0185631494969129
Q9BU61	P06241	0.018563138321042
Q9HB71	Q92796	0.0185631364583969
Q92536	P29122	0.0185630861669778
Q9NU22	P14543	0.0185630861669778
Q14165	Q9H7H0	0.0185630861669778
P05161	P12814	0.0185630675405263
Q08211	P11473	0.0185630656778812
Q8NEY1	P53618	0.0185630582273006
P36969	Q14974	0.0185630563646554
Q9HD89	P11047	0.0185630470514297
Q15131	O60318	0.0185630470514297
P34059	P08195	0.0185630470514297
P42356	Q9NS68	0.0185630470514297
Q13084	Q9BUJ2	0.0185630470514297
Q9Y4L5	Q9GZS3	0.0185630414634943
O15033	P05141	0.0185630340129137
Q86UA1	Q9H0R6	0.0185630340129137
Q96I99	O15230	0.0185630265623331
P98182	Q16822	0.0185630023479461
Q13133	Q9Y285	0.0185630023479461
Q13183	Q99567	0.0185630023479461
Q15582	Q16822	0.0185630023479461
Q13183	P11441	0.0185630023479461
P20273	Q8IXI1	0.0185630023479461
Q8NFR9	Q16822	0.0185630023479461
Q9NP66	Q00325	0.0185629986226558
Q9UEU0	O95248	0.0185628924518823
O95057	Q9NUJ3	0.0185628924518823
Q96ER3	Q9H0P0	0.0185628924518823
O14975	Q9UK28	0.0185628924518823
Q96AZ1	Q5H9R7	0.0185628812760114
Q96RN5	Q9H4G4	0.018562875688076
P0C0S8	P68133	0.0185628645122051
Q13362	Q6S8J3	0.018562838435173
O00165	P48651	0.0185628347098827
Q6R327	Q8N122	0.0185628179460763
Q9NV66	P18074	0.018562814220786
Q8N104	Q14344	0.0185628086328506
P55000	Q15386	0.0185628086328506
Q8N688	Q14344	0.0185628086328506
Q8NEX6	Q15386	0.0185628086328506
Q14344	Q9H8Y1	0.0185628086328506
P55011	Q9NPG8	0.0185628086328506
P35249	Q6UX07	0.0185627974569797
Q96N77	Q9UJC5	0.0185627788305282
O95865	O95477	0.0185627434402704
Q8TEV9	Q9Y4P8	0.0185627341270446
P52565	Q9H0M4	0.0185627229511737
Q71RS6	P52565	0.0185627229511737
P11912	P11908	0.0185627229511737
A6NJ78	Q9C0H2	0.0185626484453678
Q92552	Q96RF0	0.0185626465827226
Q08188	Q6ZRP7	0.0185626167804002
Q8IUE6	P62273	0.0185625981539487
O75323	Q9H496	0.0185625758022069
Q9BVK6	O60832	0.0185625553131103
Q5TEU4	Q9BRX5	0.0185625534504652
O43684	Q9BQ61	0.0185625292360782
Q96S16	P60468	0.0185625273734331
Q9UPT9	Q9UII4	0.0185625161975622
P33947	Q8N8J7	0.0185625106096267
Q8NBN3	P62263	0.0185625050216913
P05141	P53985	0.0185625031590461
Q99871	Q9BWF3	0.0185624882578849
Q6ZS11	P00338	0.0185624752193689
P23468	P04439	0.0185624454170465
P16615	P48735	0.0185624398291111
Q76I76	Q92889	0.0185624305158853
Q6IN85	P26583	0.0185624081641435
Q8NF37	Q9UHW9	0.0185623485594987
Q5T5D7	Q9BVP2	0.0185623355209827
Q96LM9	P62910	0.0185623355209827
Q02878	Q8N4W6	0.0185623187571764
Q13547	Q92545	0.0185623150318861
P43686	P22413	0.0185623057186603
Q71DI3	Q13885	0.0185622945427894
Q7Z4G1	Q5RKV6	0.018562288954854
P05204	Q9Y5B9	0.0185622759163379
P05386	Q9Y4L1	0.0185622721910476
Q9HAR2	P83111	0.0185622591525316
Q9UBV7	Q9BT09	0.0185622591525316
P51617	P48200	0.0185622591525316
P55145	Q8TD19	0.0185622591525316
P28288	Q9Y274	0.0185622591525316
O75820	O60506	0.0185622591525316
Q96SY0	Q9H6X2	0.0185622591525316
Q9NVN8	P30519	0.0185622591525316
Q9UGJ1	Q9BVC4	0.0185622591525316
Q9Y4X5	Q8NFW8	0.0185622591525316
Q86V81	132430	0.0185622591525316
Q14517	O75529	0.0185622591525316
Q68E01	Q9NRR3	0.0185622591525316
P12694	Q5NDL2	0.0185622591525316
P50452	P56537	0.0185622591525316
O43592	Q00973	0.0185622591525316
Q6PIW4	P15151	0.0185622591525316
Q14574	Q9H019	0.0185622591525316
Q9GZU3	O43251	0.0185622591525316
P38571	Q5RI15	0.0185622591525316
Q8N6S5	Q01484	0.0185622591525316
O94829	Q8N6G5	0.0185622591525316
Q8N0W3	Q9Y2R0	0.0185622591525316
O43286	Q96D09	0.0185622591525316
Q8IWU6	Q99470	0.0185622591525316
P30825	Q8NDV1	0.0185622591525316
O43156	Q8NCW6	0.0185622591525316
Q9Y287	Q96KR4	0.0185622591525316
Q8NBM8	Q96GD4	0.0185622591525316
Q6IAN0	P07996	0.0185622591525316
P01024	P48637	0.0185622591525316
Q86Z23	Q8IY26	0.0185622591525316
Q04721	Q7Z4R8	0.0185622591525316
Q01484	Q9C0H2	0.0185622591525316
Q86UP2	Q9H0H0	0.0185622591525316
A6NFI3	Q12906	0.0185622591525316
P06276	Q99470	0.0185622591525316
Q9BSJ8	Q08AM6	0.0185622591525316
Q8IUH3	P18077	0.0185622591525316
P98164	Q9UM22	0.0185622591525316
Q13310	Q9GZS1	0.0185622591525316
O96015	P41227	0.0185622200369834
P61086	Q15691	0.0185622181743383
Q13526	O60841	0.0185621492564678
Q96EP0	Q9UJ14	0.0185621324926614
Q9Y4E1	P60953	0.0185621194541454
Q9Y6N7	P55265	0.0185621175915002
Q8NCE0	Q9BT09	0.0185620952397584
Q9P0L0	P03928	0.0185620784759521
P26196	P18827	0.0185620673000812
P26196	P15498	0.0185620673000812
3136	O94910	0.0185620505362749
Q02978	Q9BYC5	0.0185620263218879
O14654	P11532	0.018562015146017
Q00577	P16989	0.0185620095580816
Q15365	Q562R1	0.0185619853436946
Q9H4P4	P83111	0.0185619853436946
P09497	Q8NBS9	0.018561977893114
P56937	Q13185	0.0185619685798883
Q6P387	Q13185	0.0185619685798883
Q8WVC0	P35908	0.0185619536787271
Q14191	P35527	0.0185619536787271
O00515	Q71U36	0.0185619201511144
O14545	100510688	0.0185619164258241
Q9H3P7	Q15293	0.0185618922114372
Q8WXF1	O43293	0.0185618679970502
Q9H5Z1	Q96RL1	0.0185618512332439
Q9UHI8	Q9P032	0.0185618475079536
Q9BX74	P35606	0.0185618381947278
Q8NGY5	P35658	0.0185618381947278
P62263	P08069	0.0185618326067924
Q96IJ6	Q8IVL6	0.0185618307441473
Q8WYQ4	Q8WWI1	0.0185617823153734
Q3SXY7	Q9Y2J2	0.0185617823153734
Q9NZI8	Q13115	0.0185617823153734
P49755	P37058	0.0185617692768573
O14950	Q9BPW8	0.0185617413371801
Q9H9E3	P39656	0.0185617338865995
Q8N5X7	P48444	0.0185617171227931
P10301	P35241	0.0185616798698902
Q9H845	P48651	0.018561678007245
Q9UFF9	Q96GC9	0.0185616742819547
Q5FWF4	P68371	0.0185616742819547
Q2M3G4	P48729	0.0185616668313741
Q96A65	Q13867	0.0185615792870521
Q9BQE3	P49862	0.0185615792870521
Q9H2V7	P17900	0.0185615792870521
Q8TBR7	O75342	0.0185615792870521
P82933	Q9UBS4	0.0185615792870521
Q9NX76	P68104	0.0185615792870521
P62256	P05141	0.0185615792870521
P05141	Q9Y6Y0	0.0185615792870521
P48643	P09669	0.0185615792870521
Q7L0J3	Q9HCY8	0.0185615792870521
P17655	Q8IZ52	0.0185615699738264
Q00403	Q9Y383	0.0185615699738264
Q9ULD6	Q9NRH1	0.0185615140944719
Q92615	P35998	0.0185614861547946
Q969S3	O00567	0.0185614768415689
P40429	Q9NUM4	0.0185614563524723
Q9H0X4	Q93050	0.0185614433139562
P49748	P19367	0.0185614433139562
P04114	Q92542	0.0185614097863435
Q15477	O94766	0.0185613892972469
Q7Z7C8	P30260	0.0185613892972469
Q9NY61	Q969X6	0.0185613725334405
Q8NHM5	P53999	0.0185613688081502
Q8N8S7	Q53R12	0.0185613594949245
Q08752	Q9BU76	0.018561353906989
Q86WX3	Q14331	0.018561340868473
Q14186	Q92615	0.0185613390058279
O75663	Q8NAT1	0.0185613073408603
Q13409	O95396	0.0185612961649894
Q8IXM3	O43592	0.0185612812638282
P62070	P27482	0.018561266362667
P60660	Q00403	0.018561253324151
Q6DKI1	Q5H9U9	0.0185612328350543
P23468	Q8TB72	0.0185612253844738
Q9Y375	Q96S86	0.0185612253844738
Q9BV94	Q9UPV0	0.0185612253844738
O14548	Q4KMP7	0.0185612253844738
Q7Z2K6	Q92530	0.0185612253844738
Q15517	Q9ULJ7	0.0185612253844738
Q6ZRI6	P15153	0.0185612253844738
Q86YW9	Q9H8G2	0.0185612253844738
Q96KR6	Q7Z333	0.0185612253844738
Q9HBH1	P11277	0.0185612253844738
Q9NWQ8	A4D1E9	0.0185612253844738
Q5T2R2	Q8WVV4	0.0185612253844738
Q15269	Q6P1A2	0.0185612253844738
P35269	Q9H8G2	0.0185612179338932
Q9BRA2	P07686	0.0185612179338932
Q8NFA0	O00743	0.0185612067580223
Q9Y519	Q7L1Q6	0.0185612011700868
Q8WW12	P78347	0.0185611974447965
P12235	Q5T3J3	0.0185611750930547
Q6NSI4	O15160	0.0185611620545387
Q6ZUX7	P09012	0.0185611564666032
P30533	P63165	0.0185611546039581
P51553	P50454	0.0185611490160226
Q9HAU5	P60228	0.0185611452907323
Q9NRY4	Q8IWR0	0.0185611452907323
Q96T21	O75170	0.0185611452907323
Q7Z7K6	Q9UGR2	0.0185611452907323
Q5TC82	Q5HYK7	0.0185611452907323
Q92560	Q9Y4P8	0.0185611452907323
Q9BY12	Q7L2H7	0.0185611452907323
Q13042	Q15596	0.0185611452907323
P30049	Q6ZTW0	0.0185610931366682
O60353	P45877	0.0185610894113779
O75223	P61020	0.0185610856860876
Q7KZF4	P27037	0.0185610707849264
Q8N0W3	Q9NTZ6	0.0185610707849264
O60911	P29317	0.0185610707849264
Q5JPH6	P13497	0.0185610707849264
Q15390	Q5TA45	0.0185610633343458
Q9Y6M7	Q9Y2Q5	0.0185610633343458
P06213	Q6P3X3	0.0185610502958297
Q13554	Q15773	0.0185610428452491
P55010	Q8NCT3	0.018561040982604
Q9H2Y7	P46776	0.0185609590262174
Q7L8L6	Q9NRX1	0.0185609590262174
P23368	Q9UKB3	0.0185609571635723
Q86UX6	P84996	0.018560929223895
Q96CB8	Q13330	0.0185609124600887
Q8NB25	Q9NUQ3	0.0185609050095081
Q9Y3S1	O15460	0.0185608882457017
P42356	P52948	0.0185608640313148
P14868	P61088	0.0185608621686697
P11498	Q14680	0.0185608603060245
Q92673	Q53GA4	0.0185608323663473
P58062	P51659	0.0185608193278312
P51659	Q6ZQW0	0.0185608193278312
P51659	Q9NQG1	0.0185608193278312
P25311	Q15650	0.0185608100146055
P62256	O14980	0.0185607932507991
Q8IUW5	P17066	0.018560791388154
P40227	Q53EV4	0.0185607858002185
Q6UXB1	P40227	0.0185607858002185
P11362	Q9Y2V7	0.0185607820749282
Q96DR8	O75351	0.0185607820749282
Q2TAL8	O14965	0.0185607820749282
Q9H6Z4	Q9UPU7	0.0185607783496379
Q9H7U1	P15531	0.0185607783496379
Q8NBA8	Q13619	0.0185607653111219
Q5GFL6	Q96IJ6	0.018560754135251
Q9P035	Q9BUF5	0.0185607485473155
P11586	O94925	0.0185607466846704
Q86UL3	P11182	0.0185607448220253
Q9C0E8	P11182	0.0185607448220253
P33527	P49411	0.0185607373714447
P53004	Q14204	0.0185607131570577
Q9UKL0	O43426	0.0185606908053159
Q9NZN8	P07437	0.0185606889426708
Q7KYR7	Q8N1F8	0.0185606740415096
Q9NYB0	Q8NBF2	0.0185606721788644
O00567	Q9P253	0.0185606721788644
P08134	Q8IUE6	0.0185606721788644
Q13724	P10599	0.0185606647282838
Q8NDD1	P55196	0.0185606274753808
Q13884	Q86T24	0.0185606274753808
Q9BR77	Q5T3J3	0.0185606274753808
Q00341	O95057	0.0185606274753808
Q9BZH6	O15259	0.0185606274753808
P26885	Q9H2G2	0.0185606274753808
Q01813	O95153	0.0185606274753808
O14979	P80303	0.0185606256127357
Q9H583	O94910	0.0185606125742197
Q9NZM5	Q5T6F2	0.018560592085123
Q08211	Q99805	0.0185605883598327
P55789	Q13232	0.0185605809092521
Q9HCN8	O14641	0.018560579046607
P61081	Q9UMZ2	0.0185605324804782
O15371	P40429	0.0185605306178331
P12532	Q7RTT5	0.0185605250298976
P12532	Q6Y1H2	0.0185605250298976
O00743	A6NK59	0.0185604691505432
P09493	Q7L0R7	0.0185604654252529
Q9Y2I1	Q9HC35	0.0185604635626077
P01037	O75688	0.0185604374855756
P22061	P30049	0.0185604337602853
Q9UPN9	Q9UJA5	0.0185604263097047
Q6P0N0	Q7Z4H7	0.0185604244470596
Q00G26	Q5SW79	0.0185604225844144
Q9BXX3	O14744	0.0185604114085435
P13693	Q15517	0.0185603853315114
Q9Y6D9	Q3KQU3	0.0185603816062212
Q9NSI2	Q7L1Q6	0.0185603722929954
Q92560	O15355	0.0185603629797697
Q02978	Q9H4M9	0.0185603611171245
P68363	Q14683	0.0185603573918342
P47813	Q15262	0.0185603201389312
P38919	Q9UI95	0.0185603164136409
P30837	Q8IY26	0.0185603145509958
P60468	Q9H114	0.0185603108257055
O75368	Q08257	0.0185603089630603
P17029	Q8N3Z6	0.0185603033751249
Q92569	Q8TCT9	0.0185603015124797
Q92974	Q9UBN7	0.0185602866113185
Q5HYI8	Q14746	0.0185602717101573
Q96RQ3	Q86TP1	0.0185602661222219
Q96C19	Q96FW1	0.0185602400451898
Q9HCJ0	Q9NSV4	0.0185602381825447
Q9UFW8	Q14978	0.0185602232813835
Q0D2I5	O15063	0.0185602121055126
Q9NVI7	Q86SK9	0.0185602083802223
Q32P28	P40939	0.0185602009296417
Q8N9I0	P14625	0.018560180440545
Q9ULX3	P46108	0.0185601469129323
Q8NBJ7	O60725	0.0185601245611906
Q13671	P36897	0.0185601208359003
Q9P258	P49588	0.01856011711061
Q8NC60	Q9NX58	0.0185601152479648
Q13428	Q86U44	0.0185600873082876
Q12800	Q9UBW7	0.0185600873082876
Q9UDY2	Q6UVJ0	0.0185600873082876
Q9P2N5	Q6UVJ0	0.0185600873082876
P62987	O43707	0.0185600817203521
Q969R5	Q8IX90	0.0185600817203521
P22033	Q96DV4	0.0185600575059652
Q9H7X7	Q8NHV4	0.0185600575059652
Q9P258	Q96J02	0.0185600537806749
Q7Z6W7	Q9C0C7	0.0185600407421588
O75594	P22392	0.0185600351542234
Q13416	Q9BZZ5	0.0185600109398365
O75306	Q12980	0.0185600072145462
P08621	Q09161	0.0185600034892559
P09471	Q5XKP0	0.0185599904507398
Q9BQP7	O14965	0.0185599904507398
Q96AG3	P05556	0.0185599718242883
Q93063	Q6UB35	0.0185599606484174
P52888	P07947	0.0185599606484174
28442	Q96C19	0.0185599587857723
Q9Y446	Q9Y570	0.0185599587857723
P04049	P58107	0.0185599345713853
Q9H1A3	P46734	0.0185599196702241
Q99988	O43823	0.0185599103569984
Q9NYB0	Q16698	0.0185599084943532
Q15742	Q9P2R7	0.0185599084943532
O75896	Q99439	0.0185599084943532
P55084	Q9UBL6	0.0185599084943532
P24666	440686	0.0185599084943532
O00560	P49748	0.0185599084943532
Q8TCT7	O00462	0.0185599084943532
P07203	Q96GD0	0.0185598917305469
P51617	Q5TCX8	0.0185598451644182
Q9H4L4	P34931	0.0185598395764827
Q9UIG0	Q92541	0.0185598377138376
Q9NZ45	Q9H2U2	0.018559830263257
P16298	Q15019	0.0185598209500312
P78417	P54652	0.0185598134994506
P0C0S5	Q06609	0.0185598116368055
Q8WVC6	Q9NQ84	0.0185598116368055
Q9H1B5	Q12788	0.0185598041862249
Q53G59	O15269	0.0185597818344831
P36873	Q9BUB5	0.0185597762465477
P01911	P60468	0.0185597259551286
O94842	Q96CX2	0.0185597203671932
Q14498	P02538	0.0185597129166126
O76041	Q9NWU2	0.0185597129166126
Q08426	Q9BUQ8	0.0185597017407417
Q9BRU2	Q9BUQ8	0.0185597017407417
Q13045	117153	0.0185597017407417
Q9NRG9	Q9Y4K0	0.0185596905648708
Q96I24	Q9H910	0.0185596644878387
Q9NQG5	Q9GZT3	0.0185596477240324
P62314	Q7L4I2	0.01855961792171
Q8NBN3	P61916	0.0185595974326133
Q71UM5	Q9BXW9	0.0185595918446779
P56377	Q86W42	0.0185595862567424
P61086	Q6UXN9	0.0185595583170652
P82909	P51884	0.0185595527291297
P17735	P14625	0.0185595266520977
P14625	P25103	0.0185595266520977
P29992	Q9GZP9	0.0185595192015171
Q96RS0	P25815	0.0185595117509365
P23511	Q15257	0.018559493124485
Q8NCV1	P61604	0.0185594856739044
P68402	Q14192	0.0185594819486141
Q96NL6	Q96F07	0.0185594782233238
Q92540	Q9H7B2	0.0185594595968723
Q53H96	O14828	0.0185594446957111
P49023	Q9Y2X9	0.0185594223439693
P60228	Q52LJ0	0.0185594093054533
Q9NYL2	Q9BRP1	0.0185593850910663
O95487	P35916	0.018559381365776
P68871	Q9NVJ2	0.0185593664646148
P07476	Q96QK1	0.0185593664646148
P55084	O95714	0.0185593608766794
P16615	O75596	0.0185593571513891
Q4VC05	Q9H444	0.0185593273490667
P09661	Q9Y5B9	0.0185593124479055
Q96Q45	P33527	0.0185593012720346
P56385	Q9HBR0	0.0185592900961637
P13797	O14967	0.0185592845082283
Q6NW34	P16989	0.0185592826455831
Q01844	Q9BVK8	0.0185592751950025
P05067	Q13557	0.0185592658817768
P15121	Q9NP50	0.0185592491179704
P67812	Q9UPM9	0.0185592491179704
Q96RY5	Q9NW13	0.0185592360794544
Q86U86	P09001	0.0185592286288738
Q92633	P31942	0.0185592286288738
P48052	Q9C0C7	0.0185592137277126
Q9UPU9	Q9BTT6	0.0185591932386159
O75152	P49591	0.0185591932386159
Q9Y3C4	P06756	0.0185591895133256
Q9BXW7	Q11206	0.0185591783374547
P62834	O60427	0.018559169024229
P20336	P06732	0.018559169024229
Q6IS14	O95169	0.018559169024229
P55209	Q5VWX1	0.0185591671615839
Q8IUZ0	Q9BVG4	0.0185591541230678
O95674	P42357	0.0185591448098421
Q96IV0	O75027	0.0185591354966163
Q8NDV7	Q96HE7	0.0185591224581003
O60506	O75400	0.0185591112822294
P63211	P14625	0.0185591056942939
P10966	P14625	0.0185591056942939
O94905	Q9UH99	0.0185591001063585
Q02978	Q8N960	0.0185590982437133
P48643	P11279	0.018559094518423
Q9UDX5	P05141	0.0185590703040361
P14923	Q9P2G4	0.0185590684413909
Q5XKR4	P14923	0.0185590684413909
P35232	P18077	0.0185590665787458
O43929	Q8N7C0	0.0185590535402297
Q9UM54	Q5TZ20	0.0185590423643589
Q96JJ7	Q92633	0.0185590349137783
P13591	P61020	0.0185590256005525
Q9Y3E5	Q9BTY2	0.0185590218752622
Q8ND04	Q9UNQ2	0.0185590218752622
O75494	P16401	0.0185589920729398
Q9NUU7	P30419	0.0185589529573917
Q8NEF9	Q9Y3B4	0.0185589473694562
Q16881	Q8NCT3	0.0185589417815208
Q9UIG0	Q86Y13	0.0185589175671339
Q9NPL8	Q9Y4W2	0.0185589175671339
Q99832	Q7Z7D3	0.0185588765889406
Q92973	Q9UPY5	0.0185588747262954
O15254	Q9Y605	0.01855886913836
Q9H9B4	P51617	0.0185588560998439
O60506	P61224	0.0185588523745536
Q13155	Q9NR50	0.0185588486492633
O95461	P55061	0.0185588486492633
Q6P1A2	Q8TF39	0.0185588486492633
Q96T76	P38646	0.0185588486492633
256355	P43243	0.0185588374733924
O94905	O60383	0.0185588337481021
P32119	Q8IVD9	0.0185588132590055
Q9UPP1	Q9UNQ2	0.0185587964951992
Q9BR76	P09496	0.0185587853193283
Q9NUJ3	Q8NI37	0.0185587685555219
Q562R1	P13984	0.0185587592422962
P31943	Q12768	0.0185587331652641
Q9BRT2	Q9P0J0	0.0185587145388126
P23527	O00429	0.0185586903244256
P48788	P63010	0.0185586847364902
Q5W0B1	Q96F07	0.0185586772859096
P42224	Q14204	0.0185586661100387
Q9BUF5	Q8NFD5	0.0185586623847484
P15104	Q9BU76	0.0185586176812648
P35670	P42224	0.0185586065053939
Q9H6U8	Q9P0I2	0.0185586065053939
Q15021	Q8WW14	0.0185585990548133
Q86T24	Q15596	0.0185585841536521
Q13151	O75818	0.0185585711151361
P27797	P10599	0.0185585357248783
Q8IW35	O00469	0.0185585096478462
Q9UK59	Q9P2R3	0.018558494746685
Q9UK28	Q00325	0.0185584817081689
54865	Q96FN4	0.0185584649443626
P30153	Q6P4E1	0.0185584500432014
Q5JS37	Q9UK22	0.0185584295541048
Q96AJ1	O75489	0.0185584165155887
P50120	P61457	0.018558407202363
P61457	Q9NVV2	0.018558407202363
Q12904	O14787	0.0185583718121051
Q3ZCQ8	P05783	0.0185583624988794
P46060	Q9UJA5	0.0185583475977182
Q9NZL6	P62888	0.018558332696557
Q92575	Q96CN7	0.0185583271086215
Q8NDG6	Q9H814	0.0185583233833313
P30511	P42167	0.0185582861304283
P22087	Q9Y6H6	0.0185582805424928
P43307	O94782	0.0185582749545574
Q6PIU2	O15269	0.0185581780970096
Q08211	Q5SY16	0.0185581650584936
Q8N0W3	Q9UJA3	0.0185581445693969
Q96E22	Q6ZNB6	0.0185581389814615
Q96JJ7	Q9NVH6	0.0185581296682357
O75489	Q8IWV7	0.0185581222176551
P17655	P63241	0.01855812035501
Q9P013	Q9ULM3	0.0185581184923648
P12931	Q9BQG0	0.0185581091791391
Q96LR4	100507703	0.0185580663383007
P22891	P60891	0.0185580607503652
P30876	Q9NRI5	0.0185580570250749
Q99808	Q9Y2U8	0.0185580421239137
O95470	P36542	0.018558032810688
Q5JS37	Q86UL3	0.0185580253601074
P17987	Q5JST6	0.0185580160468816
P35573	P05060	0.0185580011457204
P38919	P29558	0.0185579843819141
Q92485	P18084	0.0185579508543014
Q9BVA1	Q9Y2F5	0.0185579489916563
O15235	Q9BYM8	0.0185579340904951
Q5T4S7	O94933	0.018557908013463
O95817	Q8TCN5	0.0185578987002372
Q9Y241	Q96B77	0.0185578949749469
Q9NUD5	Q12986	0.0185578949749469
Q9H490	Q9BVV7	0.0185578875243663
P20042	P04264	0.0185577888041734
O15056	P47755	0.0185577850788831
Q86U38	Q9NPE2	0.0185577813535928
Q9BZX2	Q8N465	0.0185577664524316
Q9ULV4	Q6NUT2	0.0185577627271413
P21266	O96005	0.0185577552765607
Q8NBZ0	Q12792	0.0185577403753995
Q9H981	Q12792	0.0185577403753995
Q9P035	Q9NRP0	0.0185577347874641
Q96AY4	O94986	0.018557721748948
P10321	P62333	0.0185577049851417
O75940	Q9BRL6	0.0185577049851417
Q66LE6	Q63ZY3	0.0185577049851417
P56545	Q9H0W5	0.0185577049851417
Q96T66	P67812	0.0185576993972063
P30837	P43003	0.0185576882213354
Q9H3U1	Q13823	0.0185576621443033
Q96NU0	Q6PI48	0.0185576528310775
O43592	Q2KHR3	0.0185576435178518
Q9P013	Q96N46	0.0185575950890779
Q8TBC4	P23381	0.0185575932264328
Q9BU02	P49184	0.0185575913637876
P11279	Q8N2G4	0.0185575820505619
Q8WVQ1	P51798	0.018557546660304
Q7L5N7	Q6P1Q0	0.018557546660304
Q86YV9	Q9NVI7	0.0185575298964977
O94901	Q8IUE6	0.0185575298964977
Q8NFJ9	Q9UK73	0.0185575298964977
P53621	P05556	0.0185575280338525
Q9NNW5	O00425	0.0185575149953365
Q7Z4R8	Q9H061	0.0185575112700462
O15090	Q8IX01	0.0185575056821107
P46087	Q6ZU65	0.0185574740171432
Q9UPN9	Q8IXW5	0.0185574740171432
P36542	Q9UIQ6	0.0185574386268854
Q9H9A5	Q96RY5	0.0185574237257242
Q96RY5	O75175	0.0185574237257242
P53618	Q9NQZ7	0.018557384610176
Q969S3	Q9Y5J1	0.0185573827475309
Q15124	ENSG00000121083	0.0185573585331439
P54920	Q9UPQ0	0.0185573510825634
O15371	Q8WUA2	0.0185573231428861
Q96CN7	Q15054	0.0185573138296604
P55036	Q5EG05	0.0185573138296604
Q8NHC4	P55036	0.0185573138296604
P55036	O14603	0.0185573138296604
P46781	Q15020	0.0185572877526283
P09466	Q9UMY1	0.0185572728514671
O94907	Q12965	0.0185572616755962
O95487	Q9UPV0	0.0185572449117898
Q9NYU2	Q96MA6	0.0185572411864995
Q6P2Q9	P54219	0.0185572374612092
Q6ZWH5	P49327	0.0185572374612092
P13646	P19338	0.0185572318732738
Q9NVW2	O75489	0.0185572002083063
Q01518	O00418	0.0185572002083063
Q8N8Q9	Q01518	0.0185572002083063
Q9NS69	Q6P4Q7	0.0185571629554033
Q15417	Q6P4D5	0.0185571406036615
Q7Z460	Q9Y4P3	0.0185570996254682
Q5XKP0	O15230	0.0185570158064365
Q9H583	P07195	0.0185570120811462
Q9NYU1	O43280	0.0185570027679204
Q8TBP6	Q96AG4	0.018556984141469
Q8WUY3	P14625	0.0185569711029529
P78527	P31639	0.0185569673776626
P0CG47	P19784	0.0185569543391466
Q9NYP9	Q96R06	0.018556946888566
P54793	Q9NUM4	0.0185569413006305
Q9Y2U2	Q9P2J5	0.0185569394379854
P51570	O95070	0.0185569189488887
Q15813	Q99614	0.018556909635663
Q6MZZ7	Q12906	0.0185569003224372
Q5SQN1	P40938	0.0185568928718566
P18621	P09874	0.0185568816959857
Q53HC5	P55145	0.0185568388551473
P30837	P63172	0.0185568332672119
Q3KQU3	O95071	0.0185568258166313
P36873	Q9H0G5	0.0185568239539861
P00505	P46109	0.0185568165034055
O00233	O00115	0.0185567773878574
Q9NUQ7	Q8NBM4	0.0185567699372768
P23284	Q9NZV7	0.0185567624866962
Q53EL6	P35998	0.0185567531734704
P55735	Q9P031	0.018556747585535
O43181	O00213	0.0185567438602447
Q92889	Q7L2E3	0.0185567438602447
P85037	Q15058	0.0185567438602447
Q8N122	Q9H900	0.0185567438602447
Q6ZU65	Q12849	0.0185567438602447
Q0PNE2	Q9H0H0	0.0185567438602447
Q5VTE6	Q8IXW5	0.0185567438602447
O60831	Q9NR50	0.0185567438602447
Q9Y5B8	Q8NEY8	0.0185567438602447
Q9H6S1	Q92552	0.0185567438602447
Q92540	Q9NZ71	0.0185567438602447
Q9H967	Q8TEQ6	0.0185567438602447
Q6PKG0	Q9HCD6	0.0185567233711481
Q8TCG2	O75396	0.0185566823929548
O00425	P49356	0.0185566823929548
O75493	Q9UKM7	0.0185566488653421
Q9HCU5	Q5JU69	0.0185566451400518
Q76NI1	Q9Y230	0.0185566283762455
O95714	P0C0S8	0.0185566283762455
O43175	O95613	0.0185566153377294
Q8IYU8	Q99570	0.018556609749794
P33993	Q9NRP0	0.0185566022992134
Q6NUN0	Q9Y265	0.0185566004365682
Q9NRB3	Q6PGP7	0.0185565743595361
Q86XP3	Q9Y689	0.0185565706342458
P16383	O43264	0.0185565557330846
Q674R7	P39687	0.0185565538704395
Q68CQ4	Q07812	0.0185565426945686
P62249	Q9UQC9	0.0185565333813428
P35579	Q96ST3	0.0185565315186977
Q9UKQ9	P54709	0.0185565240681171
Q9HA77	Q5JTZ9	0.0185565128922462
Q96A33	Q96PC5	0.0185565017163753
P26232	O00311	0.0185564942657947
P78395	Q9Y2R0	0.0185564942657947
O14595	Q96I99	0.0185564830899238
P40926	Q03692	0.0185564681887626
O95487	Q96K37	0.0185564514249563
Q15717	Q2MV58	0.0185564402490854
Q15717	Q92796	0.0185564402490854
Q8NBW4	P31689	0.0185564402490854
P05204	O95714	0.0185564402490854
P35580	P51798	0.0185564402490854
Q99729	Q86YB8	0.0185564402490854
Q9UBS4	P11487	0.0185564346611499
Q92540	Q6PD62	0.0185564290732145
P26715	Q9BYD3	0.0185564178973436
P60174	Q9H609	0.0185564048588275
P30837	Q63HR2	0.0185563992708921
O60941	P39687	0.0185563992708921
Q9Y2Q5	Q8N7B1	0.0185563806444406
Q8N3U4	Q9UBD5	0.0185563564300537
Q6P1N9	Q13268	0.018556335940957
P68363	O76031	0.0185563322156667
O43929	P14927	0.0185563210397958
P30085	Q9Y314	0.0185563117265701
Q8WWC4	Q9GZU5	0.0185563042759895
Q9Y320	P18859	0.0185563042759895
P11166	Q8TCT9	0.0185563005506992
Q53F19	Q9Y2J2	0.018556285649538
Q96EI5	P38432	0.0185562837868928
Q8TEB9	Q96J02	0.0185562781989574
Q9NQG5	Q9NR12	0.0185562763363122
Q53GS9	Q63HK5	0.0185562428086996
Q07955	Q9ULF5	0.0185562334954738
Q8N6G6	Q7Z6Z7	0.0185562241822481
Q01105	P39060	0.0185562241822481
P13747	O14981	0.0185561869293451
Q06136	Q8WTV0	0.0185561869293451
O00422	P27348	0.0185561850666999
O75015	O95163	0.0185561720281839
Q86WX3	Q13077	0.0185561720281839
P19367	Q86WC4	0.018556160852313
Q13523	O75489	0.0185561254620552
P53804	P08240	0.0185561254620552
Q96DT7	Q9Y2Z0	0.0185561254620552
Q9Y2Z0	Q12778	0.0185561254620552
Q96Q89	P53621	0.0185561254620552
P28070	Q2M1P5	0.0185561254620552
P20618	Q9HCK8	0.0185561254620552
P28070	Q13523	0.0185561254620552
Q5VT06	Q96RL1	0.0185561254620552
P28070	O15294	0.0185561254620552
P53804	Q9UI26	0.0185561254620552
P51587	P24941	0.0185561254620552
Q5HYI8	O76094	0.0185561254620552
Q9Y262	Q9UKS6	0.0185561049729585
Q9Y697	Q99538	0.0185561049729585
Q9HC52	Q96EY4	0.0185561049729585
P08648	Q8NBJ5	0.0185561049729585
Q8N9B5	P63096	0.0185561049729585
P20042	Q96L50	0.0185561049729585
Q9Y5U2	Q8NHH9	0.0185561049729585
Q9C0C4	Q9Y5P6	0.0185561031103134
Q86W34	P49368	0.0185560658574104
Q8IUL8	Q9Y230	0.0185560509562492
Q6UWP8	Q32P44	0.0185560397803783
P18074	Q7Z4H7	0.0185560118407011
Q8WZ82	Q9H773	0.0185560062527656
Q9H425	O00429	0.018555985763669
Q13286	Q5T9A4	0.0185559801757335
P17066	Q58WW2	0.0185559522360563
P54727	P07437	0.0185559503734111
P52732	O75554	0.0185559429228305
Q9P2N5	Q92841	0.0185559373348951
Q9NQW7	Q12846	0.0185559224337339
O14939	Q14CZ7	0.0185559038072824
Q9BRT8	P15151	0.0185559038072824
P61769	Q9NRX5	0.0185559000819921
P0C0S5	Q9BRX5	0.0185558889061212
Q9BTT6	Q8N9N2	0.0185558758676052
P43686	Q96CP2	0.0185558460652828
Q9UMX5	Q9P2B2	0.0185557957738637
Q9BZL6	O60725	0.018555786460638
P05412	Q92922	0.0185557715594768
Q8WUQ7	Q96JA1	0.0185557715594768
Q96S55	Q96NC0	0.0185557715594768
Q6IQ49	P49585	0.0185557715594768
Q96RE7	Q96JA1	0.0185557715594768
P50613	Q9Y6A4	0.0185557715594768
P78316	Q9NS91	0.0185557715594768
Q96RE7	O75391	0.0185557715594768
Q5VTE6	O75937	0.0185557715594768
Q9NRR4	Q9Y314	0.0185557715594768
Q5SY16	P22670	0.0185557715594768
O60828	Q96NC0	0.0185557715594768
Q15165	Q9UI42	0.0185557659715414
Q8N6M8	728071	0.018555749207735
Q8NFR9	Q99523	0.018555749207735
Q8N6M8	Q9BPW8	0.018555749207735
Q9H0R4	Q9H444	0.018555749207735
Q9NW82	P62140	0.0185557249933481
Q9Y5Q9	Q15024	0.0185557249933481
Q9UM54	Q8WW59	0.0185557194054126
P62081	Q9H910	0.0185557026416063
P04908	Q9NW97	0.0185556840151548
Q9Y520	Q8IUD2	0.0185556802898645
P02585	P0DP24	0.018555674701929
Q96Q89	Q9HAV4	0.0185556691139936
Q96ND0	Q7Z6J9	0.0185556355863809
O95295	Q00325	0.0185556355863809
Q9UPM9	Q8WVX9	0.0185556337237358
Q07955	Q8N6T3	0.0185556150972843
Q9UMR5	Q9Y5M8	0.0185556095093488
Q96NM4	Q9UKN8	0.0185556020587682
Q9NUQ3	Q08378	0.0185555927455425
O14939	P48556	0.0185555908828973
Q9HA92	Q9NUP9	0.0185555610805749
Q13418	A0AVF1	0.0185555536299943
O75127	Q04206	0.018555536866188
5858	Q86XX4	0.018555536866188
O15116	P01037	0.018555536866188
Q9H1C7	Q86X29	0.018555536866188
Q8NE00	Q9UHD9	0.018555536866188
Q9P031	Q9H840	0.018555536866188
Q9BZF1	Q8IXQ5	0.018555536866188
O43395	Q96S86	0.018555536866188
O43761	A5A3E0	0.018555536866188
Q8NBP0	Q96I99	0.0185555312782526
Q12772	Q15006	0.0185555107891559
P02768	Q9BPU6	0.0185554903000593
O60763	Q6NXE6	0.0185554884374141
Q9UBX0	P29401	0.018555462360382
Q9NPA0	O15270	0.0185554549098014
Q96PZ0	Q8WWN8	0.0185554288327693
O14681	Q8IZ52	0.0185554102063179
P32249	Q14974	0.0185554027557373
Q96L08	Q15046	0.0185553804039955
Q96EY4	Q14126	0.01855537481606
Q9Y282	Q9P2J5	0.0185553710907697
P08670	O95361	0.0185553599148988
Q14141	P53675	0.0185553599148988
P49321	P29590	0.018555337563157
Q9Y680	Q96KA5	0.018555337563157
Q13151	Q9BZM3	0.0185553282499313
Q13765	Q0VAA2	0.0185553282499313
Q9HBT7	Q13151	0.0185553282499313
Q5T9G4	Q13765	0.0185553282499313
P47914	Q9Y6G3	0.0185553189367055
Q6DKK2	P49959	0.0185553170740604
P04843	Q9NR45	0.0185553152114152
Q16849	Q14254	0.0185552947223186
P43657	Q14254	0.0185552947223186
O60684	Q92629	0.0185552947223186
P46379	P60604	0.0185552928596735
Q9NY27	P62314	0.0185552854090929
Q969H8	Q71U36	0.0185552779585123
P05155	O43819	0.0185552649199962
Q92499	Q9P2B7	0.0185552574694156
Q9Y4E1	P37802	0.0185552425682544
Q9NW82	Q9Y3C6	0.0185552388429641
Q6Y7W6	O75475	0.0185552202165126
O14579	P0CW24	0.0185551270842552
P55774	P13489	0.0185551270842552
Q9UBN4	Q9Y657	0.0185551270842552
P56179	Q9Y657	0.0185551270842552
Q9BTT0	Q8NGF9	0.0185551270842552
Q9BTT0	Q9NZP8	0.0185551270842552
Q9Y5J7	Q92743	0.0185551270842552
Q9UL19	O14579	0.0185551270842552
O14579	Q6UXE8	0.0185551270842552
Q1HG44	O14579	0.0185551270842552
P49961	P13489	0.0185551270842552
Q9Y657	Q02086	0.0185551270842552
Q96FJ2	Q96PF1	0.0185551270842552
Q9Y5J7	Q96N28	0.0185551270842552
Q9Y5J7	Q9HBG4	0.0185551270842552
Q12824	Q96QV1	0.0185551270842552
Q9UBX1	Q9Y5J7	0.0185551270842552
P47775	Q9NUJ1	0.0185551270842552
Q9Y657	Q5T686	0.0185551270842552
Q9BTT0	Q9UIC8	0.0185551270842552
Q9BTT0	P28827	0.0185551270842552
Q9BTT0	P52961	0.0185551270842552
Q9BTT0	Q8NA77	0.0185551270842552
O43464	Q96MP8	0.0185551270842552
O43464	Q2T9L4	0.0185551270842552
Q9BYR7	P13489	0.0185551270842552
Q9Y5J7	Q86V48	0.0185551270842552
Q9BTT0	Q9H1X3	0.0185551270842552
Q9Y5J7	Q9HCL2	0.0185551270842552
Q9Y657	Q96DS6	0.0185551270842552
O14579	Q8IZF5	0.0185551270842552
Q12824	P31275	0.0185551270842552
P0CW24	P49591	0.0185551270842552
Q9Y5J7	Q9NTU4	0.0185551270842552
Q9Y657	Q6IQ16	0.0185551270842552
P29973	Q12824	0.0185551270842552
Q13112	Q5JPI9	0.0185551270842552
Q9Y657	Q5SVZ6	0.0185551270842552
O14579	Q9NWD9	0.0185551270842552
Q9Y657	P16284	0.0185551270842552
Q9BTT0	P36402	0.0185551270842552
P59538	Q9Y657	0.0185551270842552
Q9NUJ1	Q5H8A3	0.0185551270842552
O14579	Q8NGD1	0.0185551270842552
O14579	O60895	0.0185551270842552
Q9BTT0	P16284	0.0185551270842552
Q9UBP8	Q9NUJ1	0.0185551270842552
O14579	Q05586	0.0185551270842552
Q6AZZ1	P62491	0.0185551270842552
O14579	388882	0.0185551270842552
Q96FJ2	P28069	0.0185551270842552
Q12824	Q8TDD2	0.0185551270842552
Q9BTT0	O43612	0.0185551270842552
Q6ZS11	Q9NUJ1	0.0185551270842552
Q9BTT0	O95343	0.0185551270842552
Q9BTT0	P59542	0.0185551270842552
O75443	P45954	0.0185551270842552
Q9Y657	P14867	0.0185551270842552
Q9Y2H0	P45954	0.0185551270842552
Q13112	Q5T036	0.0185551270842552
Q9BTT0	P58180	0.0185551270842552
Q9UBL3	Q9NVQ4	0.0185551270842552
P62491	Q86VZ6	0.0185551270842552
Q6WBX8	P62491	0.0185551270842552
Q9UBL3	Q8N9W4	0.0185551270842552
O14579	Q6PL45	0.0185551270842552
Q9Y657	152195	0.0185551270842552
Q9BTT0	Q96B49	0.0185551270842552
Q9BTT0	Q8N859	0.0185551270842552
Q7Z3D4	Q9Y657	0.0185551270842552
O14579	55370	0.0185551270842552
Q03052	Q9Y657	0.0185551270842552
P13489	319089	0.0185551270842552
O14579	Q8IZD6	0.0185551270842552
O14579	Q9UKR0	0.0185551270842552
Q03052	O14579	0.0185551270842552
Q9BTT0	Q8NHC4	0.0185551270842552
Q8NEF3	Q12824	0.0185551270842552
O14579	O14931	0.0185551270842552
Q9BTT0	P59535	0.0185551270842552
O43464	Q96FA7	0.0185551270842552
Q9Y5J7	Q01954	0.0185551270842552
O14579	Q8NDX2	0.0185551270842552
P54368	Q9BTT0	0.0185551270842552
P52737	P13489	0.0185551270842552
A7E2F4	P13489	0.0185551270842552
Q9Y5J7	Q49AN0	0.0185551270842552
Q9Y657	Q8NDZ6	0.0185551270842552
Q96FJ2	Q8N5W8	0.0185551270842552
O14579	P22888	0.0185551270842552
Q3B820	Q9Y657	0.0185551270842552
Q9Y5J7	P02655	0.0185551270842552
Q12824	6096	0.0185551270842552
Q9Y5J7	Q16663	0.0185551270842552
Q9Y5J7	Q5T9G4	0.0185551270842552
Q12824	Q9NSP4	0.0185551270842552
P62491	Q5U5R9	0.0185551270842552
O14579	P13866	0.0185551270842552
Q9Y5J7	Q9BZM3	0.0185551270842552
Q9Y657	P29972	0.0185551270842552
Q9Y5J7	Q6IF00	0.0185551270842552
Q12824	P43357	0.0185551270842552
O43464	Q8IWW6	0.0185551270842552
Q9BYH1	Q12824	0.0185551270842552
P13489	P0DMV0	0.0185551270842552
Q9BTT0	P02100	0.0185551270842552
P20719	Q12824	0.0185551270842552
Q9NRM0	P13489	0.0185551270842552
P62736	Q01780	0.01855512522161
Q659C4	Q96P70	0.0185551214963197
O00743	P54132	0.0185551065951585
P26038	Q9BY77	0.0185551010072231
Q4ZIN3	P33947	0.0185550898313522
O60216	O95674	0.018555074930191
Q9P2S5	Q96SY0	0.0185550600290298
Q9UMS0	O60783	0.0185550488531589
O75147	O95801	0.0185550451278686
Q13425	Q9NR09	0.0185550451278686
Q96PY6	Q92569	0.0185550451278686
Q96PU5	O96008	0.0185550451278686
P35268	Q6SPF0	0.0185550358146429
Q8NE01	P53985	0.0185550116002559
Q06830	P08833	0.0185550116002559
P23526	P15391	0.0185550116002559
P60228	Q9BWW4	0.0185549855232238
P08238	Q6PJG2	0.0185549817979335
Q9P031	A0AVF1	0.0185549706220626
O14579	P50402	0.0185549668967723
P29966	Q96EY5	0.0185549650341272
P23527	Q92804	0.0185549017041921
Q8ND04	P68133	0.0185549017041921
P42167	P46109	0.0185548961162567
Q86UW1	P29401	0.0185548905283212
Q8WVB6	P27635	0.0185548830777406
P46779	Q8WVB6	0.0185548830777406
Q8WUZ0	Q9H009	0.0185548681765794
Q15796	P14625	0.0185548420995473
Q5VV42	Q9BSJ2	0.018554838374257
P43246	Q16589	0.0185548197478055
P22466	P14543	0.0185547955334186
P31153	P60709	0.0185547545552253
O95490	Q9NXB9	0.0185547228902578
Q9BUK6	Q9NVE7	0.0185547228902578
Q4KMQ2	Q9BUF5	0.0185546912252903
Q96I99	Q7L2E3	0.0185546688735485
P82664	P08754	0.0185546688735485
Q92973	P46977	0.0185546558350324
P61081	Q8IXM3	0.0185546409338712
P49406	P61081	0.0185546409338712
Q13813	Q7Z736	0.0185546334832906
Q9Y6M0	Q9BSD7	0.0185546316206455
Q92544	Q96D09	0.0185545980930328
P14868	A1X283	0.0185545589774847
P62280	Q9H2H9	0.0185545533895492
P49593	Q9Y6K0	0.0185545515269041
Q02363	P24928	0.018554538488388
P27544	Q86XT9	0.0185545366257429
Q02750	P53618	0.0185545329004526
P29374	P31944	0.0185545310378074
Q96JJ7	Q9UBC9	0.0185545310378074
Q8NE62	Q14257	0.0185545310378074
Q86SZ2	Q08554	0.0185545310378074
P05976	P05023	0.0185545310378074
Q9UIV1	P20930	0.0185545310378074
P31944	Q5PSV4	0.0185545310378074
Q86WG5	P50402	0.0185545310378074
Q9Y6D5	P61981	0.0185545310378074
O14715	P20930	0.0185545310378074
Q5ZPR3	P13639	0.0185545310378074
P05976	P13639	0.0185545310378074
P19827	P62937	0.0185545310378074
Q08554	A5PLN9	0.0185545310378074
Q9BRR3	P02788	0.0185545310378074
Q92600	P20930	0.0185545310378074
Q08554	Q2MV58	0.0185545310378074
P30414	Q5T750	0.0185545310378074
84919	P13639	0.0185545310378074
P43686	P33764	0.0185545310378074
Q14257	Q96LD4	0.0185545310378074
Q8N3C0	Q08554	0.0185545310378074
3327	Q9Y5A9	0.0185545310378074
O15439	Q08554	0.0185545310378074
P36896	Q16531	0.0185545310378074
Q9UBC1	Q5T750	0.0185545310378074
Q14974	Q92817	0.0185545310378074
Q15637	Q9Y224	0.0185545273125171
Q9NQC3	P55957	0.0185545086860656
Q8N4T8	Q9BT09	0.0185545049607753
P02794	Q9NXF1	0.0185545049607753
P49458	Q6PCB7	0.0185545049607753
O00255	A4D1U4	0.0185545049607753
Q9P2K5	Q96SB3	0.0185545049607753
Q8N8L6	P04439	0.0185545049607753
P43251	Q6UB35	0.0185545049607753
Q16822	Q96GX1	0.0185545049607753
A8MV81	P07858	0.0185545049607753
O75600	Q05707	0.0185545049607753
P23470	P18206	0.0185545049607753
P04626	Q8WXG9	0.0185545049607753
Q96L58	Q96CW5	0.0185545049607753
Q9BTT6	Q9ULH0	0.0185545049607753
Q99538	Q8NC67	0.0185545049607753
Q8N2K0	Q5JTZ9	0.0185545049607753
P35610	Q92485	0.0185545049607753
Q8NC67	Q96I99	0.0185545049607753
Q86Y39	Q9Y397	0.0185545049607753
Q14498	Q9H4L4	0.018554501235485
Q96HD1	Q9UQE7	0.0185544993728399
Q06033	P30101	0.0185544844716787
Q14571	Q8N0U8	0.0185544546693563
Q5U649	P35637	0.0185544434934854
P22626	Q86SQ6	0.0185544434934854
P22626	Q01851	0.0185544434934854
P22626	Q9BZM2	0.0185544434934854
P02747	P35637	0.0185544434934854
P22626	Q96LR2	0.0185544434934854
P22626	Q6IC83	0.0185544434934854
P42858	Q96A61	0.01855443790555
P25101	P68104	0.0185544062405824
Q53F19	O95684	0.0185544043779373
Q13428	Q969S9	0.0185544043779373
Q5VT25	Q8TD19	0.0185544043779373
P49459	P28799	0.0185543838888406
P42345	P60468	0.0185543280094862
O60506	Q14137	0.0185543093830347
Q15020	P63272	0.0185542907565832
Q9C0J8	P09622	0.0185542795807123
Q99459	Q8NFW8	0.018554275855422
Q969S3	Q9NVP2	0.0185542665421962
P43361	P04406	0.0185542572289705
Q9H9T3	Q14004	0.0185542218387126
P31948	Q8NHS2	0.0185541938990354
P62847	Q9NWX6	0.0185541827231645
Q9UBS4	O43525	0.0185541622340679
Q9UBS4	Q9NYJ7	0.0185541622340679
P26010	Q9UBS4	0.0185541622340679
Q53S58	Q15836	0.0185541585087776
O75694	O95202	0.0185541529208421
Q5VWN6	Q9BXP5	0.0185541156679391
Q96A65	Q6NT16	0.0185541063547134
Q9H9E3	P62910	0.0185541026294231
Q7Z4V5	O43676	0.0185540840029716
P05787	Q15233	0.0185540728271007
Q2VPK5	P30876	0.0185540523380041
Q9UII2	O75152	0.0185540448874235
Q5T7M9	Q9BY67	0.0185540448874235
Q9NP58	Q6PIW4	0.0185540448874235
P68366	O15427	0.0185540206730365
Q7Z406	P30085	0.018554002046585
Q9NVH6	Q13085	0.0185539834201335
O43242	Q9GZR2	0.0185539275407791
O00308	Q8TB61	0.0185539275407791
Q5TC82	Q15056	0.0185539182275533
O95905	P19388	0.0185539182275533
P82914	P11182	0.0185539163649082
P10619	Q9NVV4	0.0185539051890373
P30876	Q8TAM2	0.018553901463747
Q6NUM9	P43119	0.0185538921505212
Q5QP82	Q9UKA1	0.0185538921505212
Q9P296	P86790	0.0185538921505212
P86790	Q6UWQ5	0.0185538921505212
Q6UXF1	P86790	0.0185538921505212
P09917	Q5QP82	0.0185538921505212
P86790	P16452	0.0185538921505212
Q9H6J7	Q7Z6Z7	0.0185538902878761
P40429	Q13151	0.0185538697987794
Q9BQ70	P23396	0.0185538660734891
Q99700	P0DJD0	0.0185538660734891
O95470	Q96M89	0.0185538660734891
O43909	Q8TEB1	0.0185538586229085
P16403	Q86VS8	0.0185538548976182
Q13308	Q9H6E4	0.0185538418591022
O75175	P18124	0.0185538399964571
P61619	Q63ZE4	0.0185538344085216
Q99959	Q9NRI5	0.0185538306832313
P51957	O14874	0.0185538176447153
Q0VG06	Q8TD19	0.0185537710785865
Q9BYC5	Q9UPN7	0.0185537710785865
Q969M3	O96005	0.0185537692159414
P63104	Q96M86	0.0185537636280059
Q7L014	Q8N6N3	0.0185537487268447
Q9NR45	Q9NVM4	0.0185537282377481
Q04844	P49720	0.0185537133365869
P49720	Q6WQI6	0.0185537133365869
5956	P28070	0.0185537133365869
Q9Y3Q4	Q16181	0.0185537133365869
P28070	Q96PB1	0.0185537133365869
Q6IF00	P28070	0.0185537133365869
P43686	3492	0.0185537133365869
Q96M60	Q16181	0.0185537133365869
P80723	P04080	0.0185537077486515
P40938	Q9UKA1	0.018553702160716
P40938	Q9Y2G2	0.018553702160716
Q13243	P60153	0.018553702160716
P56192	Q92478	0.0185536984354257
Q6P4A7	P50895	0.0185536630451679
Q9H857	O60613	0.0185536630451679
Q6IAN0	Q86UP2	0.0185536406934261
Q9BU23	Q15042	0.0185536406934261
Q8IWS0	Q13137	0.0185536220669746
P54819	Q96AE7	0.0185536090284585
O94919	P19367	0.0185536071658134
O95672	Q9NPA8	0.0185536034405231
Q96BP2	Q96PD4	0.0185536034405231
Q9BTL4	Q07864	0.018553601577878
Q9Y5W7	O60762	0.0185535363852977
O60884	Q9P2N7	0.0185535363852977
Q96AT1	O00567	0.0185535307973623
Q0VG06	P32969	0.0185535307973623
Q9H974	Q9HC07	0.0185535196214914
Q08380	Q7KYR7	0.0185535140335559
Q9NSP4	Q5TC12	0.0185534972697496
P40238	Q13418	0.0185534972697496
P10586	Q02818	0.0185534935444593
Q9UN37	Q9UPV0	0.0185534637421369
Q92604	Q13049	0.0185534637421369
P28070	P12035	0.0185534413903951
Q9UJZ1	O15260	0.0185534358024597
P25398	Q9H019	0.0185534264892339
Q14192	Q8TF66	0.0185533612966537
Q9H3P2	P46087	0.0185533575713634
664618	Q9NP73	0.0185533463954925
Q13477	Q14204	0.0185533445328474
O75940	Q5H9F3	0.0185533389449119
P28289	Q9C0B7	0.0185533296316862
Q9GZL7	Q92615	0.0185533128678798
Q86V85	O43251	0.0185533054172992
Q96BI1	P36915	0.0185532961040735
Q5JW98	Q9UH99	0.0185532961040735
P46781	Q96T88	0.0185532923787832
Q14203	Q92540	0.0185532476752996
Q9UK22	O14757	0.0185532458126544
Q9H0U3	Q12769	0.0185532439500093
Q6UWP8	Q9NYU2	0.0185532420873641
Q15758	O60281	0.018553240224719
O14908	Q9NPJ8	0.0185532253235578
Q9Y3Y2	P98173	0.0185532234609127
P57723	P31943	0.0185532066971063
P04114	P00846	0.0185532048344612
Q8TC44	P68400	0.018553202971816
Q9H223	Q9BQE5	0.0185531675815582
Q9ULF5	Q9NUQ9	0.0185531619936227
O75122	Q14651	0.0185531359165906
P56556	Q8NHH9	0.0185531079769134
Q9UNK9	Q14145	0.0185531079769134
Q9Y4D1	Q2VPK5	0.0185531079769134
Q96DA6	Q03252	0.0185531079769134
P42892	Q15072	0.0185531079769134
Q8N1F7	Q9P2W9	0.0185530930757522
Q13724	Q15233	0.0185530912131071
Q9HCQ5	P12694	0.0185530614107847
P18859	Q5GH77	0.0185530465096235
613266	Q96CT7	0.0185530465096235
P18859	Q7Z2W7	0.0185530465096235
P09496	388882	0.0185530465096235
Q96CT7	Q6ZRR5	0.0185530465096235
P04554	P62913	0.0185530465096235
P02810	Q9NX63	0.0185530446469783
P02810	P49411	0.0185530446469783
P28072	Q92688	0.0185530446469783
P00395	Q8IWT6	0.0185530427843332
P01889	Q9NZK5	0.0185530334711074
P35579	Q9P126	0.0185530111193656
P55735	Q9NPJ6	0.0185529999434947
Q8WZA9	P61923	0.0185529999434947
Q96S97	O43264	0.0185529999434947
Q969T4	Q9HC38	0.0185529999434947
P23919	Q96BW9	0.0185529999434947
P22626	Q86UK7	0.018552990630269
P51116	O75534	0.0185529813170433
Q8IUL8	Q96JA1	0.0185529757291078
Q8N1B4	Q86SK9	0.0185529757291078
Q8NF37	Q9P2W9	0.0185529720038175
P14854	P51149	0.0185529552400112
O15145	P24844	0.018552953377366
O60291	O60220	0.0185529496520757
Q8N0X7	Q96A25	0.0185529347509145
P17787	Q8N0X7	0.0185529347509145
Q8N0X7	O14521	0.0185529347509145
Q8N0X7	Q3LI64	0.0185529347509145
Q8WX39	Q8N0X7	0.0185529347509145
Q8N0X7	P23610	0.0185529347509145
204010	Q8N0X7	0.0185529347509145
Q5JPI9	Q8N0X7	0.0185529347509145
Q9HBJ7	Q8N0X7	0.0185529347509145
Q86SR1	Q8N0X7	0.0185529347509145
Q8N0X7	O14603	0.0185529347509145
Q8N0X7	Q9Y693	0.0185529347509145
Q96LK0	Q8N0X7	0.0185529347509145
Q8N6V4	P29401	0.0185529273003339
Q15390	Q13561	0.0185529142618179
P09960	O60763	0.0185528993606567
Q15434	P63220	0.0185528993606567
Q86UD1	Q15084	0.0185528751462698
A2RU67	P51617	0.0185528732836246
P46977	Q12905	0.0185528732836246
A5YKK6	Q96D31	0.0185528602451086
A5YKK6	Q12889	0.0185528602451086
P62993	Q9H013	0.0185528397560119
Q9UKX7	Q13115	0.0185528397560119
P36871	Q9P255	0.0185528397560119
Q08648	P36871	0.0185528397560119
P37802	Q5U623	0.0185528397560119
Q5U5R9	Q9UKV8	0.0185528397560119
P37802	Q9P0W0	0.0185528397560119
A8K7I4	Q04760	0.0185528397560119
Q6E213	Q04760	0.0185528397560119
Q9H0R8	P00918	0.0185528397560119
P12268	Q2VY69	0.0185528397560119
Q8TDV0	Q04760	0.0185528397560119
Q12931	Q86VD7	0.0185528397560119
P52945	P04181	0.0185528397560119
P23284	Q9H209	0.0185528397560119
284047	P37802	0.0185528397560119
Q8IVL0	P04181	0.0185528397560119
P37802	Q5VZY2	0.0185528397560119
Q9NYM9	Q9UKV8	0.0185528397560119
Q8NE01	Q6FHJ7	0.0185528136789798
P48739	Q8N5Z5	0.0185528118163347
O60701	P00918	0.0185528006404638
Q8NDV7	Q53EU6	0.0185527652502059
Q9NQT8	P26196	0.0185527354478836
Q9NVR5	Q9UK45	0.0185527186840772
Q9NX70	Q9UPQ7	0.0185527130961418
O43395	O00488	0.018552703782916
P61326	Q96EU6	0.018552703782916
O00444	P63104	0.018552703782916
Q13148	Q8NG76	0.0185526777058839
Q7Z4Y8	Q13148	0.0185526777058839
P62318	Q9H1Z9	0.0185526777058839
P31942	O60512	0.0185526702553033
P51648	O15014	0.018552653491497
Q15121	P27816	0.0185526404529809
Q15637	Q8N5M1	0.0185526404529809
P04843	Q8IV08	0.0185526274144649
Q96TA2	O00214	0.0185526143759489
Q6ZMU5	P18859	0.0185526143759489
Q14527	O00214	0.0185526143759489
O15031	P15559	0.0185526143759489
P60604	Q01974	0.0185526143759489
Q9ULC5	P04818	0.0185526143759489
Q14160	O15427	0.0185526143759489
Q9H5V8	P30876	0.0185526143759489
O60502	P50453	0.0185526143759489
Q7Z417	P21589	0.0185526143759489
Q06136	P16422	0.0185526143759489
P45880	Q9Y2T3	0.0185526143759489
P05787	P53621	0.0185525994747877
P61165	O14737	0.0185525640845298
Q15796	P62736	0.0185525584965944
Q9Y383	727956	0.0185525566339492
Q9NP72	P62068	0.018552528694272
Q13505	Q15005	0.0185525212436914
Q96CU9	Q9NZ45	0.0185525119304656
Q01484	Q9UBX3	0.0185524988919496
Q7Z7F7	Q03188	0.0185524988919496
Q9NVI1	P05091	0.0185524802654981
O75063	P49721	0.0185524672269821
P04179	P01112	0.0185524672269821
P11021	Q9Y2T3	0.0185524355620145
P04066	O15084	0.0185524355620145
P82979	Q13586	0.0185524355620145
P05362	Q5UIP0	0.0185524001717567
O94901	Q9BPW8	0.0185523889958858
P12236	Q9HC38	0.0185523852705955
Q96LI5	Q00610	0.0185523796826601
Q6R327	P31689	0.0185523740947246
Q9H7P9	Q9NZQ3	0.0185523722320795
Q03431	Q14683	0.0185523610562086
P35611	P30825	0.0185523591935634
O60437	Q9H0E2	0.0185523554682731
Q969S8	P52789	0.0185523331165313
P25685	Q8IVU3	0.0185523331165313
Q9BTL4	P25685	0.0185523331165313
P25685	Q8TDQ0	0.0185523331165313
Q6XE38	Q969V3	0.0185523331165313
Q5JT25	P52789	0.0185523331165313
P11172	P43630	0.0185523331165313
Q86UE6	Q9H3U1	0.0185523331165313
Q5W0B1	Q8N695	0.0185523331165313
Q4LDG9	P25685	0.0185523331165313
Q3SXZ7	Q5W0B1	0.0185523331165313
Q8N1E6	P25685	0.0185523331165313
P06681	Q9H3U1	0.0185523331165313
Q9H3U1	O15165	0.0185523331165313
Q9BXR0	Q9H3U1	0.0185523331165313
Q8WVK2	P25685	0.0185523331165313
Q9Y2Y8	Q9HD45	0.0185523331165313
P55345	Q5W0B1	0.0185523331165313
P52789	O95925	0.0185523331165313
P11172	Q0VDI3	0.0185523331165313
P11172	Q53F39	0.0185523331165313
Q9BXL8	Q5W0B1	0.0185523331165313
Q9HD45	Q86UN6	0.0185523331165313
Q53H76	Q969V3	0.0185523331165313
Q9BS34	Q9Y2I1	0.0185523331165313
P13501	P11172	0.0185523331165313
Q9NRM2	P11172	0.0185523331165313
Q9UIG0	Q9Y2Q9	0.0185523312538862
P00540	O75306	0.0185523219406604
P54707	P49411	0.0185523126274347
P55196	Q9NZM3	0.0185522809624671
Q00005	Q13155	0.018552279099822
Q9H0U4	Q86VP6	0.0185522586107254
Q9NVI7	Q9ULF5	0.0185522586107254
O15294	ENSG00000121083	0.0185522530227899
O15031	P23921	0.0185522027313709
Q8NBS9	Q9UHF1	0.0185521971434354
Q13443	P54709	0.0185521915555
Q9UJJ9	Q9HD23	0.0185521617531776
P47756	Q9BVM2	0.018552154302597
Q02218	P22105	0.0185521487146615
Q02218	Q8WVH0	0.0185521487146615
Q9UN37	P54315	0.0185521487146615
Q9UN37	Q6UWW0	0.0185521487146615
Q5JVX7	Q02218	0.0185521487146615
Q13363	Q86V85	0.0185521468520164
Q8NAC3	P13667	0.0185521394014358
O43776	Q9Y3C4	0.018552117049694
P51957	Q14318	0.0185520909726619
Q14108	Q05519	0.0185520742088556
P11274	O00425	0.0185520611703395
Q8TE60	Q9BRK5	0.0185520611703395
Q8TB37	Q71UM5	0.0185520593076944
Q8TB37	P51571	0.0185520593076944
Q9H1A3	Q5T2N8	0.0185520369559526
Q99590	Q9NR30	0.0185520146042108
P52815	O60832	0.0185520090162754
Q9NXH9	Q14145	0.0185519866645336
P48059	Q15170	0.0185519848018884
Q9BYD1	Q9Y5L4	0.0185519699007272
Q96MG8	Q6P087	0.018551954999566
P50402	Q309B1	0.0185519531369209
Q14533	P02786	0.0185519289225339
P13671	P78527	0.0185519251972436
P78527	P00736	0.0185519251972436
Q9UEW3	P78527	0.0185519251972436
O60462	Q71UM5	0.0185519196093082
Q08431	P98198	0.0185519196093082
Q9C0C4	Q9Y277	0.0185519009828567
Q13423	Q9H2J4	0.0185518842190504
P37198	P05787	0.0185518581420183
Q9UKJ3	P02533	0.0185518506914377
O75449	Q96A19	0.0185518451035022
Q8TES7	O43324	0.0185518451035022
Q66GS9	O75330	0.0185518451035022
Q9P2N5	Q9Y6X8	0.0185518451035022
Q05519	Q9Y6X8	0.0185518451035022
Q8N0X7	O95185	0.0185518451035022
Q9ULW0	Q9Y6X8	0.0185518451035022
Q5JPE7	P60891	0.0185518451035022
Q6EEV4	Q02241	0.0185518451035022
Q8WVS4	Q86TP1	0.0185518451035022
O15371	Q6EEV4	0.0185518451035022
Q9H425	Q2KHR3	0.0185518451035022
Q8NEF3	Q9UKL0	0.0185518451035022
Q9Y6M1	O95999	0.0185518451035022
Q6EEV4	P26640	0.0185518451035022
Q969V6	Q05639	0.0185518451035022
Q9NQG5	O00423	0.0185518451035022
Q6P1X5	Q12800	0.0185518451035022
O43837	Q9HBM1	0.0185518451035022
Q12959	O15446	0.0185518451035022
Q02413	O60343	0.018551766872406
Q9UGI8	P62873	0.0185517612844705
O60318	Q2PZI1	0.0185517594218254
Q5T2R2	Q86Y39	0.0185517594218254
Q16363	P07384	0.0185517556965351
Q86SR1	P10589	0.0185517556965351
Q8IXQ3	P50579	0.0185517556965351
Q96JN8	Q9UBC2	0.0185517556965351
Q13137	P51798	0.0185517556965351
Q9NR31	Q96GQ5	0.0185517352074384
Q9NQZ8	P23396	0.0185517333447933
100288406	Q9NU22	0.0185517072677612
Q9NYU2	Q9NV79	0.0185516979545354
P05114	Q3KQU3	0.0185516644269227
Q8N3C0	Q9BYW2	0.0185516439378261
Q8TF01	P62136	0.0185516439378261
Q9Y4P3	O75400	0.0185516402125358
Q8WVC6	P49257	0.0185516029596328
B2RC85	P43243	0.0185515899211168
Q9BVG4	P25054	0.0185515750199556
Q96JM3	P46778	0.0185515470802783
202134	O75880	0.0185515452176332
Q9H814	Q6RFH5	0.0185515377670526
Q9BV38	Q9NQT5	0.0185515154153108
Q9Y2W1	Q13509	0.0185515116900205
O14910	P61106	0.0185515116900205
Q13049	Q9UNQ2	0.0185515098273754
P35869	Q9HC21	0.0185515005141496
O75486	Q8IWS0	0.0185514949262142
Q7Z3J3	Q8IUD2	0.0185514856129884
Q9P2K3	O76031	0.0185514781624078
Q9UNN8	A6NFN3	0.0185514781624078
Q5TH69	P17050	0.0185514781624078
O94761	Q9UBW7	0.0185514781624078
Q9NV66	O75973	0.0185514781624078
Q9UPY3	Q9UH99	0.0185514781624078
Q96FC9	Q96AE7	0.0185514781624078
Q5TH69	P54802	0.0185514781624078
Q9BRT8	P13612	0.0185514781624078
P02649	Q12797	0.0185514781624078
Q86XS8	A6NL28-2	0.0185514781624078
Q8IWV8	P48167	0.0185514781624078
P78395	Q7L0J3	0.0185514781624078
P34059	Q96HI0	0.0185514781624078
Q96AY2	P43246	0.0185514781624078
Q8NCN5	Q13490	0.0185514781624078
Q5VST6	Q12788	0.0185514781624078
A6NL28-2	Q58EX7	0.0185514781624078
Q9BRT8	Q12948	0.0185514781624078
Q96ND0	Q9NY26	0.0185514781624078
P61916	Q96GQ5	0.0185514781624078
Q6ZN55	Q9UNK9	0.0185514781624078
O43542	P62879	0.0185514781624078
Q96DT7	Q96DH6	0.0185514781624078
Q9Y3D3	Q9Y230	0.0185514762997627
Q8NBM4	Q96CT2	0.0185514762997627
P13473	3503	0.0185514595359563
P54577	P30049	0.0185514483600854
Q9C0D4	Q14677	0.01855144277215
P32119	Q6V0I7	0.0185513980686664
P11274	O15357	0.0185513906180858
Q9NYI0	O60763	0.0185513906180858
Q8N8S7	Q9NYI0	0.0185513906180858
O00712	Q9BVL2	0.0185513906180858
Q9NR12	Q0VF96	0.0185513906180858
P49821	Q7Z7K6	0.0185513906180858
Q9Y613	P46736	0.0185513906180858
P36383	P56381	0.018551355227828
O60826	P40939	0.0185513496398925
Q9NS56	Q9UJV9	0.0185513496398925
O60684	O60346	0.0185513272881507
O43521	P53621	0.018551317974925
Q9NQP4	P11441	0.0185513142496347
Q8TBC3	Q5VT52	0.0185512956231832
O95985	Q14241	0.0185512714087963
Q86UL3	Q9Y2A9	0.0185512695461511
Q96MB7	O43823	0.0185512620955705
O43823	Q9UK55	0.0185512620955705
O43823	P43630	0.0185512620955705
P46098	O43823	0.0185512620955705
Q9NZL3	O43823	0.0185512620955705
Q8WZ60	O43823	0.0185512620955705
Q92820	Q5JTB6	0.0185512080788612
P20933	Q969V3	0.0185512043535709
P13987	Q9NTK5	0.0185511969029903
P42677	P34820	0.0185511969029903
O75947	Q63HN8	0.0185511969029903
Q9Y597	P54652	0.0185511913150548
Q96A49	Q03252	0.0185511484742164
Q96K37	O00410	0.0185511372983455
Q99445	Q96JG8	0.0185511149466037
Q12792	P22102	0.0185510795563459
P62906	Q9H6Y2	0.0185510758310556
Q14156	P62879	0.0185510590672492
P21964	Q8WUY8	0.0185510590672492
O75506	Q5T5P2	0.0185510367155075
Q9BST9	P55196	0.0185510348528623
Q9Y6J9	Q96AQ6	0.0185510329902172
Q9NS69	P29320	0.0185510218143463
P20671	P83731	0.0185510162264108
P28290	O94782	0.0185510106384754
O60245	P53384	0.0185510013252496
P25440	Q9BRD0	0.0185509994626045
Q7Z333	Q9H9B1	0.0185509994626045
Q7L590	Q6PCB5	0.0185509994626045
Q8N302	Q9NTZ6	0.0185509994626045
O75396	P49257	0.0185509957373142
Q8NDZ4	Q96RQ1	0.0185509957373142
Q8WVK2	Q9NQR4	0.0185509957373142
Q8NDZ4	6526	0.0185509957373142
Q86U38	Q5BJH7	0.0185509957373142
Q8N5F7	Q9BRJ6	0.0185509957373142
Q9UPY5	Q9Y673	0.0185509957373142
O95625	Q9BX40	0.0185509957373142
Q00987	P53041	0.0185509920120239
P11171	O60563	0.0185509864240884
P53609	P51784	0.0185509752482175
Q9UBC1	Q9Y3C1	0.0185509752482175
P06899	Q99880	0.0185509752482175
Q92673	Q9Y666	0.0185509752482175
Q9Y6D5	Q8WWK9	0.0185509752482175
P51956	P04350	0.0185509752482175
Q86VZ4	Q9C0E8	0.0185509752482175
Q92544	P21802	0.0185509752482175
Q9Y639	O43306	0.0185509752482175
Q9Y2J2	Q96EY5	0.0185509752482175
Q9UL63	Q9H4B6	0.0185509752482175
Q8N5K1	Q8NCW6	0.0185509752482175
Q9H6R6	Q9NSI2	0.0185509752482175
Q8NG27	Q6ZMK1	0.0185509752482175
Q9NRB3	Q70HW3	0.0185509752482175
Q86XS8	Q9C0E8	0.0185509752482175
Q9BQQ3	Q9BRR6	0.0185509752482175
Q15058	Q9BVT8	0.0185509752482175
Q8TCG2	Q86XF0	0.0185509752482175
Q96SU4	P61981	0.0185509640723466
Q8WWM7	Q13563	0.0185509547591209
P52798	O43251	0.018550930544734
Q8NGR4	P38919	0.018550930544734
Q9Y5U9	P47755	0.0185509249567985
O60763	Q96D71	0.0185509156435728
O00629	Q8TED0	0.0185508988797664
Q5T4S7	P34931	0.0185508988797664
P50750	Q5JTH9	0.0185508821159601
P68400	Q15397	0.0185508746653795
Q96KQ4	P62280	0.0185508634895086
Q9UK59	Q8IWV8	0.0185508634895086
Q9H0A0	O95071	0.0185508597642183
Q9UH99	Q9Y3D6	0.0185508430004119
P07996	Q12906	0.0185508374124765
P45974	Q9H6Z4	0.0185507703572511
P61803	O00571	0.0185507554560899
P61803	P61978	0.0185507554560899
Q9BQ67	O95248	0.0185507480055093
Q15910	Q9HCJ0	0.0185507275164127
Q9HCJ0	P48052	0.0185507275164127
Q8N6H7	Q9BX66	0.018550707027316
Q8N344	Q9Y285	0.0185507014393806
Q92820	Q9UPT9	0.0185507014393806
Q9C0D3	Q9Y2X9	0.0185506958514451
O75844	P04899	0.0185506939888
P23511	Q96C86	0.0185506865382194
Q9UBB9	Q9NX40	0.0185506679117679
Q8TD22	P26196	0.0185506641864776
Q9H1N7	P22087	0.0185506585985422
Q14240	P32971	0.0185506530106067
Q13428	O14604	0.0185506455600261
Q16836	P06865	0.0185506027191877
P29992	Q7L9L4	0.0185506027191877
P50579	Q9H6E4	0.0185506027191877
Q96FZ7	Q9Y3D6	0.0185506027191877
Q6IAA8	Q9UKV5	0.0185505803674459
O75771	P12429	0.0185505505651235
Q8N6L1	O94905	0.0185505431145429
Q9UKE5	Q96KG9	0.0185505412518978
Q13642	P29218	0.0185505375266075
Q12800	A8MXV4	0.0185505356639623
Q12857	O14929	0.0185505356639623
Q9BTC8	Q8WYP5	0.0185505356639623
Q9BTC8	P38432	0.0185505356639623
Q12857	Q14151	0.0185505356639623
Q9P258	P60228	0.0185504984110593
Q13177	Q8N8A2	0.0185504890978336
Q5T2D2	Q06210	0.0185504723340272
Q06210	Q9BX73	0.0185504723340272
P55345	Q06210	0.0185504723340272
Q6ZSS3	Q06210	0.0185504723340272
P07360	Q06210	0.0185504723340272
A2RUU4	Q8IWF2	0.0185504723340272
O95347	Q9Y337	0.0185504723340272
Q5H9I0	O95347	0.0185504723340272
O14958	Q8IWF2	0.0185504723340272
Q5W186	Q8IWF2	0.0185504723340272
P37023	Q8IWF2	0.0185504723340272
P43115	O95347	0.0185504723340272
Q5T481	P04264	0.0185504667460918
Q9H9D4	P07910	0.0185504611581563
O43731	Q9NY64	0.0185504350811243
Q99623	Q07812	0.018550407141447
Q9HB40	P07947	0.0185504015535116
Q96JJ7	Q14126	0.0185503996908664
Q9Y294	P20264	0.0185503289103508
Q13895	Q9BYD1	0.0185503270477056
Q9Y2S6	Q96AG4	0.0185502953827381
P06213	O75592	0.0185502953827381
Q8NFH4	P31948	0.0185502953827381
Q15329	P82914	0.018550282344222
Q8WUK0	Q9H270	0.018550282344222
Q96NB3	P98175	0.0185502767562866
P28289	O00255	0.0185502674430608
P07355	Q9Y2T7	0.0185502171516418
O00165	Q96NU0	0.0185501966625452
Q9UBS4	P49327	0.0185501668602228
P0CW24	O43592	0.0185501668602228
Q9H9P8	O95229	0.0185501612722873
Q9H0U4	Q86W92	0.018550144508481
O60313	Q9NR23	0.0185501426458358
P55084	P55061	0.0185501407831907
Q9H2U2	Q16513	0.0185501407831907
Q99797	Q9H0E2	0.0185501407831907
P31942	Q86TA1	0.0185501240193843
Q99959	Q9Y4F1	0.0185501147061586
Q9H7L9	Q9H7N4	0.0185500811785459
Q96RU2	Q6P2C8	0.0185500811785459
Q9Y618	Q5SVZ6	0.0185500811785459
Q96ES7	Q6P2C8	0.0185500811785459
P19387	Q9P2D1	0.0185500811785459
Q8WXF7	Q9UGP8	0.0185500811785459
Q96ES7	O75554	0.0185500811785459
Q8IXT5	Q9NYK5	0.0185500811785459
Q9H2U1	O15037	0.0185500811785459
Q9UQ88	Q8TEK3	0.0185500811785459
Q15738	Q14573	0.0185500811785459
Q96NC0	Q8IXT5	0.0185500811785459
P20810	O95221	0.018550070002675
O15439	P23229	0.0185500439256429
Q96AQ6	Q9Y287	0.0185500402003526
O94808	P16278	0.0185500178486108
Q6P1M9	Q15842	0.0185500066727399
O76075	P27361	0.0185499917715787
P68363	Q8N4V1	0.0185499712824821
Q9UPY3	Q8WUM9	0.0185499675571918
P56385	Q969Z0	0.0185499619692564
Q9NTX5	P26599	0.0185499526560306
Q9UKT7	P53041	0.0185499507933855
Q9BRZ2	Q96GA3	0.0185499377548694
Q13459	P78345	0.0185499358922243
P16104	Q5JSZ5	0.0185499358922243
P23527	O15027	0.0185499358922243
Q96T21	O43143	0.0185499340295791
P40616	P52789	0.0185499209910631
P27482	P22090	0.0185498874634504
P54132	Q86Y91	0.0185498800128698
Q96C00	P62308	0.0185498762875795
Q9BYD2	P35914	0.018549870699644
Q9BRR3	Q9H3P7	0.0185498557984828
Q9Y312	Q8IY95	0.0185498557984828
P50851	Q8NBI6	0.0185498557984828
P27449	Q8WWC4	0.0185498557984828
Q15637	P25445	0.0185498557984828
Q9BSR8	O00116	0.0185498557984828
P00390	P01036	0.0185498557984828
P23246	P98169	0.0185498353093862
Q08209	Q9UBN6	0.0185498241335153
Q9Y2I8	Q9ULV4	0.0185498017817735
Q9GZT8	Q9BYD1	0.0185497980564832
Q13243	Q96CM3	0.0185497906059026
P34931	Q6FI13	0.0185497719794511
P62310	O00287	0.0185497663915157
P50579	P42357	0.0185497626662254
P04920	Q9UG63	0.0185497533529996
O60942	P31040	0.0185497514903545
Q9Y4C1	Q9NXV6	0.0185497403144836
Q9BRA2	Q8IUZ0	0.0185497310012578
Q9NXH9	Q15773	0.0185497310012578
P61313	Q14151	0.0185497310012578
O95628	Q9UHB9	0.0185497272759675
Q05682	Q9BZD4	0.0185497235506773
Q969U6	P12036	0.018549719825387
Q9NTX5	P63173	0.0185496993362903
Q2M389	Q07020	0.0185496415942907
Q99871	Q9UBN7	0.0185496360063552
Q96AY4	Q7Z6J6	0.0185496304184198
P20337	Q9BUP0	0.0185496304184198
P55786	P51888	0.0185496248304843
Q8TAF3	Q16890	0.0185496136546134
Q2T9J0	O94829	0.0185496117919683
P13637	O14874	0.0185496099293231
Q14232	P50914	0.0185496024787426
P23246	Q12860	0.0185495968908071
Q9Y5J7	O43598	0.018549595028162
Q9H488	P30566	0.018549595028162
1556	Q9H910	0.0185495931655168
Q8WW12	A6NKQ9	0.0185495931655168
Q9H910	P28702	0.0185495931655168
Q8N945	Q9H910	0.0185495931655168
P56537	Q06945	0.0185495931655168
Q9BSH4	Q9Y5H0	0.0185495931655168
Q9BSH4	Q9Y6Q2	0.0185495931655168
Q9BSH4	P46527	0.0185495931655168
P68363	P13725	0.0185495745390653
Q9H7E2	O43809	0.0185495503246784
O60925	Q9BW61	0.0185495354235172
Q15723	Q5SSJ5	0.0185495354235172
O75781	O14662	0.0185495000332593
P55011	A2RRP1	0.018549496307969
P57678	Q12874	0.018549483269453
100288406	Q06609	0.018549483269453
Q9NUQ7	P35610	0.0185494683682918
P32969	P47914	0.0185494627803564
Q6DN90	Q9BTY2	0.0185494385659694
Q8N137	O43719	0.0185494236648082
O15042	P08727	0.0185494069010019
Q12931	Q68CZ6	0.0185494069010019
P34059	Q8IW75	0.0185493770986795
P55268	O75116	0.0185493733733892
100510688	Q9UKV5	0.0185493417084217
O14967	Q9NQH7	0.0185493379831314
P61970	Q8NDD1	0.0185492895543575
O15121	Q86U42	0.0185492895543575
P61970	Q96RL1	0.0185492895543575
P61970	O94887	0.0185492895543575
P61970	Q7Z494	0.0185492895543575
P61970	Q9Y232	0.0185492895543575
P61970	Q8IUX1	0.0185492895543575
P61970	Q9Y320	0.0185492895543575
P61970	Q5VU43	0.0185492895543575
P61970	Q8ND90	0.0185492895543575
O00255	Q9BTE6	0.0185492895543575
Q6NUS6	Q6Y1H2	0.0185492802411317
P00491	Q4KMP7	0.0185492802411317
Q92733	Q5VT52	0.0185492802411317
Q9NVA1	O75746	0.0185492802411317
O95258	Q9Y305	0.0185492765158414
Q86V85	Q9BRX2	0.0185492392629385
Q9BS26	P11802	0.0185492280870676
Q13625	Q9P2M7	0.0185492113232612
Q9P013	Q86TB9	0.0185492094606161
P28328	Q8TEQ6	0.0185492094606161
P11310	Q14008	0.0185491312295198
P08236	Q5XKP0	0.018549108877778
Q96F46	P23258	0.0185490939766168
P43003	Q86U28	0.0185490753501653
Q8TCS8	P11233	0.0185490082949399
Q1X8D7	P08559	0.0185489989817142
P05386	Q86UP2	0.0185489971190691
Q16625	P05386	0.0185489971190691
Q92834	Q9UN37	0.0185489822179079
P34932	P15822	0.0185489673167467
Q9P013	P02533	0.0185489635914564
Q9UBM7	O00461	0.0185489412397146
Q9H857	Q99523	0.0185488834977149
Q9UGU5	Q96HS1	0.0185488499701023
Q9P2K2	Q7Z739	0.0185488481074571
P20248	Q9Y2J2	0.0185488425195217
O96008	Q9NTZ6	0.0185488350689411
P19387	P54132	0.0185488350689411
Q53H12	400798	0.0185488164424896
Q53H12	Q674R7	0.0185488164424896
Q4LDG9	Q53H12	0.0185488164424896
Q53H12	Q9NYQ3	0.0185488164424896
P01570	Q53H12	0.0185488164424896
Q53H12	P01563	0.0185488164424896
Q9H3Y0	Q53H12	0.0185488164424896
Q53H12	Q96T59	0.0185488164424896
Q9Y3C5	Q53H12	0.0185488164424896
Q9NVI1	P01111	0.0185488071292638
Q6IBS0	Q9UJD0	0.0185487959533929
Q6IBS0	P28827	0.0185487959533929
P99999	O75818	0.0185487903654575
O75665	P25054	0.0185487698763608
Q00059	Q5SRE5	0.0185487587004899
Q07955	Q6UWP7	0.0185487568378448
Q8IWC1	Q9UPM8	0.0185487568378448
Q9NQC3	Q86U44	0.0185487568378448
Q9H089	O43847	0.0185487382113933
O15460	O14672	0.0185487326234579
Q9BZM5	P01034	0.0185487307608127
O14980	Q96L58	0.0185487046837806
Q13308	O75306	0.0185487046837806
P60468	P43246	0.0185486990958452
Q9H845	Q14258	0.018548684194684
P49792	O76081	0.0185486823320388
Q8N8A6	Q8IVS2	0.0185486823320388
P25686	Q03431	0.018548659980297
Q8N6M8	Q14964	0.018548659980297
Q03431	Q9UMX0	0.018548659980297
Q16385	P56545	0.018548659980297
Q9H0R4	O75695	0.018548659980297
P0DMS8	Q9BRX2	0.018548659980297
Q8NFR9	Q8WYL5	0.018548659980297
P21453	Q14254	0.018548659980297
Q96JH7	Q6PGP7	0.0185486488044261
P51798	Q9HCM3	0.0185486078262329
Q96BR5	Q96D53	0.0185486041009426
P08637	O75880	0.0185485947877168
Q9C0B7	O95425	0.0185485873371362
Q9H8Y8	Q9Y277	0.0185485854744911
O14735	O00462	0.0185485612601041
Q8TCJ2	Q92900	0.0185485426336526
Q9BYN8	Q92802	0.0185485314577817
Q96GD4	Q9UKA1	0.018548522144556
Q9NVN3	P06737	0.0185485202819108
O75526	P61081	0.0185484904795885
O15031	O43542	0.0185484811663627
P06733	P51608	0.0185484588146209
P01036	Q95460	0.0185484495013952
P0DPA2	Q9Y2U8	0.0185484495013952
Q9BYC9	P16260	0.0185484495013952
P02787	Q8WUY1	0.0185484495013952
P13224	Q8IZT6	0.0185484495013952
Q96K19	Q9P2K2	0.0185484495013952
Q6AZZ1	Q9Y2R9	0.0185484495013952
Q8IUR7	Q8N1S5	0.0185484495013952
P25445	Q9NZT1	0.0185484495013952
Q6VN20	Q96RQ1	0.0185484495013952
Q8WVC6	Q9UHW5	0.0185484495013952
Q9NWU2	Q96RQ1	0.0185484495013952
Q9BXS6	730211	0.0185484495013952
P82932	Q6UXH1	0.0185484495013952
Q9HCY8	Q8WY54	0.0185484495013952
Q8WU67	P62258	0.0185484495013952
P40227	P82970	0.0185484495013952
Q8N1S5	Q9NWU2	0.0185484495013952
Q92536	283458	0.0185484495013952
Q8N1S5	O60841	0.0185484495013952
Q96K19	Q9NWU2	0.0185484495013952
Q6VN20	Q9H4B7	0.0185484495013952
P42694	Q9H1E5	0.0185484495013952
O75781	Q96EB6	0.0185484495013952
Q96RQ1	Q96S59	0.0185484495013952
Q9BQE5	Q96M94	0.0185484495013952
Q5JRX3	O14975	0.0185484495013952
Q92544	P01036	0.0185484495013952
P49810	283458	0.0185484495013952
Q92536	O43422	0.0185484495013952
Q16720	Q86YQ8	0.0185484495013952
Q5T4S7	730211	0.0185484495013952
Q9NVN3	Q9NVH2	0.0185484495013952
P54707	Q13049	0.0185484495013952
Q96J42	Q86YQ8	0.0185484495013952
O15258	283458	0.0185484495013952
Q96AA3	O95229	0.0185484495013952
P43007	O15350	0.0185484495013952
Q9NYR9	O75915	0.0185484495013952
Q8IUR7	Q8TCT7	0.0185484495013952
Q460N5	P12036	0.0185484495013952
P09228	P11021	0.0185484495013952
Q53HC5	Q13526	0.0185484495013952
P05387	Q7Z7A3	0.0185484495013952
Q9NUQ7	O60911	0.0185484495013952
Q8TED1	O15498	0.0185484495013952
Q14696	Q5BKT4	0.0185484495013952
P51398	Q6AZZ1	0.0185484495013952
Q53HC5	Q9C0H2	0.0185484495013952
Q9Y680	Q86YQ8	0.0185484495013952
Q96G97	Q96F44	0.0185484495013952
P01040	Q7L5N1	0.0185484495013952
P98179	Q70E73	0.0185484495013952
P43007	P58557	0.0185484495013952
Q96K19	Q8IUR7	0.0185484495013952
Q8IUR7	Q96RQ1	0.0185484495013952
P58557	Q5SRI9	0.0185484495013952
Q5K4L6	Q9UHW5	0.0185484495013952
Q9C0B1	P62699	0.0185484495013952
Q9H871	Q96RQ1	0.0185484495013952
P05089	Q8WUD4	0.0185484495013952
Q8WU67	P61981	0.0185484495013952
Q8TC07	O43529	0.0185484495013952
Q96S06	O95749	0.0185484495013952
Q96DA0	Q96S44	0.0185484495013952
Q9UBK9	Q9BX70	0.0185484495013952
Q96M94	100510688	0.0185484495013952
O95619	Q8WY22	0.0185484495013952
Q9NUQ7	P01036	0.0185484495013952
Q2TAA5	O60749	0.0185484495013952
Q8TCG2	P04440	0.0185484495013952
Q92526	P82970	0.0185484495013952
Q13438	P09228	0.0185484495013952
Q04917	Q9C0H2	0.0185484495013952
Q7KZ85	Q8TB96	0.0185484495013952
P63104	Q9C0H2	0.0185484495013952
Q9C0H2	P31946	0.0185484495013952
Q53HC5	P81408	0.0185484495013952
Q92526	Q8WUD4	0.0185484495013952
Q95460	O95147	0.0185484495013952
Q99832	P82970	0.0185484495013952
P68871	Q4G0M1	0.0185484495013952
P78371	P82970	0.0185484495013952
P62699	Q9NRU3	0.0185484495013952
Q5VZL5	Q9NZT1	0.0185484495013952
Q8N1S5	P98164	0.0185484495013952
Q9NUQ7	P02787	0.0185484495013952
Q9Y2U8	Q86SJ6	0.0185484495013952
Q9H992	Q9H1E5	0.0185484495013952
Q6ZVX7	Q8WUD4	0.0185484495013952
Q53HC5	Q8IW92	0.0185484495013952
Q53HC5	O94829	0.0185484495013952
Q8TB96	Q69YN2	0.0185484495013952
Q86UD1	Q8TC07	0.0185484495013952
Q53HC5	Q9Y282	0.0185484495013952
Q8WU67	P0CG47	0.0185484495013952
Q9UJW0	Q8TBP6	0.0185484495013952
Q86Y82	Q8NG27	0.0185484495013952
Q9GZT9	Q14703	0.0185484495013952
Q96S06	Q9UHW5	0.0185484495013952
Q9NUD5	Q7Z4Q2	0.0185484495013952
Q6PKC3	P0DPH7	0.0185484495013952
Q53HC5	Q8TBA6	0.0185484495013952
Q53HC5	Q8NC67	0.0185484495013952
P0DPH7	Q9NUQ7	0.0185484495013952
Q9HCY8	Q8ND04	0.0185484495013952
Q6NSJ2	Q8IWV7	0.0185484495013952
Q8TB96	O60749	0.0185484495013952
Q9UEU0	Q9BWS9	0.0185484495013952
P02042	Q96EB6	0.0185484495013952
P67812	P01037	0.0185484495013952
Q16698	Q5SRI9	0.0185484495013952
Q53HC5	Q6PML9	0.0185484495013952
Q69YQ0	Q9Y320	0.0185484495013952
O95721	P0DPA2	0.0185484495013952
Q16625	Q9NVN3	0.0185484495013952
Q00987	P0DPA2	0.0185484495013952
Q96DA0	Q9H1B5	0.0185484495013952
P17028	Q6ZVX7	0.0185484495013952
Q709F0	Q9HBR0	0.0185484495013952
Q8N8J7	P06756	0.0185484495013952
Q53HC5	P15260	0.0185484495013952
Q8ND04	P15260	0.0185484495013952
Q6ZVX7	Q15776	0.0185484495013952
Q53HC5	Q15842	0.0185484495013952
P51451	A5A3E0	0.0185484495013952
Q13526	Q01814	0.0185484495013952
P54707	P82970	0.0185484495013952
Q6PJI9	Q9H490	0.0185484495013952
Q9UL63	Q96RQ1	0.0185484495013952
Q6DKK2	O75342	0.0185484495013952
Q92733	P42357	0.0185484495013952
Q9NPA0	P23526	0.0185484457761049
Q13507	P52948	0.0185483768582344
Q6UXG2	P52948	0.0185483768582344
Q8WXI9	P56545	0.0185483694076538
Q92989	Q9NU22	0.0185483209788799
Q9NNW5	O60293	0.0185482930392026
P13798	Q6IBW4	0.0185482893139123
Q8TEP8	Q13395	0.0185482837259769
Q92636	P18206	0.0185482781380414
P43088	O60313	0.0185482688248157
Q12769	P23409	0.0185482688248157
Q9BUR4	Q96EB1	0.0185482650995254
P84085	Q9HCM7	0.0185482650995254
Q9H089	Q15836	0.0185482483357191
Q9P246	O96005	0.0185482446104288
Q12972	P23919	0.0185482446104288
Q66K14	P48449	0.0185482446104288
Q9P246	Q92729	0.0185482446104288
A0FGR8	Q9Y5F0	0.0185482446104288
Q8NG11	Q9P003	0.0185482446104288
P29401	Q9NV88	0.0185482446104288
Q13188	O43719	0.0185482371598482
O75880	P31939	0.0185482017695903
Q9ULU4	Q9C0C9	0.0185481999069452
Q96JP5	Q16637	0.0185481887310743
P05787	P22694	0.0185481701046228
Q96BI1	Q96SZ6	0.018548160791397
Q9UN86	P35659	0.0185481589287519
P30740	Q69YQ0	0.018548134714365
P04843	Q9NRB3	0.0185480657964944
Q9Y547	P09874	0.0185480322688817
Q96I25	P31943	0.018548022955656
Q9UDY2	P07686	0.018548022955656
Q9HAW0	Q16891	0.0185480155050754
P61026	Q71RC2	0.0185480155050754
P07741	O15182	0.0185479968786239
Q6UWY0	Q6NTF9	0.0185479819774627
P61221	Q5RI15	0.0185479689389467
P33947	P10909	0.0185479391366243
O75390	80099	0.0185479279607534
Q96E14	Q14103	0.0185479279607534
P08758	Q9Y2T5	0.0185479279607534
P08758	Q13093	0.0185479279607534
P08758	O43309	0.0185479279607534
Q99729	Q9UGQ3	0.0185479279607534
Q6PGQ1	Q96PK6	0.0185479279607534
O75293	Q14444	0.0185479279607534
Q9P2M1	O75390	0.0185479279607534
Q9NPC4	O75390	0.0185479279607534
Q08380	P12271	0.0185478888452053
P06733	P16671	0.0185478813946247
Q14517	Q9UBR2	0.0185478664934635
P55061	Q9NVE7	0.0185478646308183
Q14165	Q9BVK2	0.0185478515923023
Q13283	P83369	0.0185478460043668
O75312	Q8WVV4	0.0185478366911411
Q8IWU5	P42285	0.018547823652625
Q8WXF1	P03891	0.018547810614109
Q6S8J7	Q96I24	0.0185478068888187
Q13332	Q9BSJ8	0.0185478050261735
Q8NCR0	Q86YV9	0.0185478050261735
O75376	Q7Z794	0.0185478013008832
P51957	Q86WJ1	0.0185477975755929
Q9H583	P43003	0.0185477938503026
P00367	P35606	0.0185477845370769
O75874	Q9UPQ0	0.0185477547347545
P55789	O75896	0.0185477547347545
P42167	Q9Y6K1	0.0185477472841739
P29016	Q04912	0.018547736108303
Q9BUK6	Q9Y5L0	0.0185477212071418
Q9UBV8	P63096	0.0185477044433355
Q92499	Q96AD5	0.0185477044433355
Q6KCM7	Q9BZE1	0.0185476988554
Q14738	Q8IWZ6	0.0185476969927549
Q9UH03	Q01814	0.0185476969927549
O75147	Q92830	0.0185476969927549
P42338	Q8IWI9	0.0185476969927549
Q9UBI1	Q05193	0.0185476969927549
Q9BVL2	P82970	0.0185476969927549
Q9Y625	Q14332	0.0185476969927549
Q12841	Q9BRN9	0.0185476914048194
P55084	O43505	0.0185476820915937
Q8IW35	Q9NR09	0.0185476727783679
P30837	Q99706	0.0185476504266262
P30837	Q9BXJ2	0.0185476504266262
P30837	P28332	0.0185476504266262
Q13618	Q99542	0.0185476504266262
P30837	Q9NUH8	0.0185476504266262
P30837	O14514	0.0185476504266262
P30837	P19883	0.0185476504266262
Q9UL15	P17302	0.0185476094484329
Q9BV38	P58340	0.0185476094484329
P36542	Q29980	0.0185476075857877
P42695	Q86VI3	0.0185476001352071
O15258	Q6UWU4	0.018547598272562
Q12830	Q8IWZ3	0.0185475759208202
Q63ZY3	Q9UHR6	0.0185475666075944
P26373	Q9H0W7	0.018547561019659
P09429	Q9NVV2	0.018547561019659
P63208	P04070	0.018547561019659
P49915	O75150	0.0185475591570138
Q13363	Q9Y5L0	0.0185475591570138
Q8WVC6	O15360	0.0185475088655948
P23284	Q9Y274	0.0185475088655948
Q9UI95	O75976	0.0185475088655948
Q8TDJ6	P43490	0.0185475088655948
Q9Y666	O94766	0.0185475088655948
Q9NVN3	O15360	0.0185475088655948
Q99523	O14656	0.0185475088655948
Q9NS00	Q9NQX7	0.0185475088655948
Q96I25	A6NFI3	0.0185475088655948
Q9NRZ9	Q13724	0.0185475088655948
P49406	Q2TB10	0.0185475088655948
O43674	P98194	0.0185475088655948
P23458	Q96B77	0.0185475088655948
O60353	Q7L8L6	0.0185475088655948
Q5JTV8	Q5ZPR3	0.0185475088655948
O14656	Q99519	0.0185475088655948
Q86UL3	Q9UNS1	0.0185475088655948
Q9NXS2	Q5BJF2	0.0185475088655948
O75396	P09958	0.0185475088655948
Q9NS00	Q15165	0.0185475088655948
P43490	Q9Y274	0.0185475088655948
O94768	P13073	0.0185475088655948
P50570	Q8WV60	0.0185475088655948
Q86WX3	Q9P275	0.0185475088655948
P30825	Q14012	0.0185475088655948
Q14344	O75608	0.0185475088655948
O94903	O75131	0.0185475088655948
Q9Y3A6	O95158	0.0185475088655948
Q9P0S2	P24539	0.0185475088655948
Q9NXK8	Q96K49	0.0185475088655948
Q9Y375	Q96H55	0.0185475088655948
Q6P5Z2	Q6NXE6	0.0185475088655948
Q9H0U9	Q66PJ3	0.0185475088655948
Q9P0L0	Q86U38	0.0185475088655948
Q9UID3	Q8IY95	0.0185475088655948
Q9BZK7	P49591	0.0185475088655948
Q96P11	Q9HC36	0.0185475088655948
Q13895	Q9BRL6	0.0185475088655948
Q00987	P07814	0.0185475088655948
Q9H0B8	P60604	0.0185475051403045
Q9Y6M5	P04844	0.0185474883764982
Q8TDI0	Q9UHB9	0.0185474678874015
P60866	Q9Y6G3	0.0185474622994661
Q8N5U6	P22626	0.0185474529862403
P29323	O60762	0.0185474269092082
Q8IWW6	Q14008	0.0185474250465631
P51149	P51911	0.0185474194586277
O75190	Q96IY4	0.0185474082827568
O00748	O94905	0.0185473803430795
Q9Y312	Q96B77	0.0185473505407571
P26885	Q9H496	0.0185473505407571
P13473	Q15029	0.0185473281890153
Q92979	Q9NY27	0.0185473132878541
Q9UBC1	P62081	0.0185472946614027
O00767	Q99808	0.0185472723096609
Q7L1Q6	Q14146	0.0185472536832094
Q9UPY6	P07305	0.0185472499579191
Q6PIJ6	P61313	0.018547236919403
P82921	Q9UMY1	0.0185472257435321
Q15629	O14920	0.0185472089797258
Q9BUZ4	P61313	0.0185471847653388
Q14964	Q9BQ70	0.0185471717268228
P23919	P48723	0.0185471698641777
Q53H82	Q9BWD1	0.0185471326112747
O00165	Q8NE01	0.0185471046715974
P55899	Q13885	0.0185470711439847
Q8TC07	Q9NU53	0.0185470711439847
Q9HDC5	Q9UI26	0.0185470189899206
Q9UNM6	O75063	0.0185470134019851
Q8IVT2	Q9ULX6	0.01854701153934
Q13769	P48382	0.0185469798743724
P10909	Q8WUY1	0.0185469649732112
Q9NW15	P57088	0.0185469295829534
Q9Y4E8	Q9H0J9	0.018546886742115
Q2KHM9	Q8TDN6	0.0185468830168247
P06737	P07814	0.0185468699783086
P43003	Q9H3U1	0.018546862527728
Q9ULU4	Q9BRR8	0.018546862527728
Q7Z4G1	Q8WWI1	0.0185468569397926
Q8IYH5	Q7Z417	0.0185468234121799
Q96AX2	P15586	0.0185467954725027
Q9UJU6	Q5TFE4	0.0185467936098575
Q969M3	Q9P003	0.0185467898845672
Q9UGM1	Q92621	0.0185467880219221
Q07954	Q9H714	0.0185467768460512
Q07954	Q15047	0.0185467768460512
Q96HI0	Q5VUA4	0.0185467433184385
Q5T5Y3	Q8NHV4	0.0185467265546321
Q86UD1	Q06210	0.018546724691987
P57678	O15270	0.0185467097908258
Q9NRY5	Q9HCH3	0.0185467097908258
Q9Y3T9	Q13642	0.0185466967523098
Q14746	P02768	0.018546687439084
Q9Y388	Q70EL1	0.0185466799885034
Q08945	Q15650	0.0185466557741165
Q5T9S5	Q9Y6G9	0.0185466557741165
Q9Y3B3	Q9BS26	0.018546650186181
Q8TEB9	P22735	0.0185466427356004
O43242	P07197	0.0185466296970844
Q8NI60	Q8N5J2	0.0185466166585683
P0C2W1	Q9NP97	0.0185465831309556
Q6ZVM7	Q92890	0.0185465645045042
Q9NXS2	P15260	0.018546562641859
P06280	Q6IE38	0.0185465365648269
284756	P53999	0.0185465365648269
P06280	641517	0.0185465365648269
P34897	P30301	0.0185465365648269
P36871	P51811	0.0185465365648269
Q8NGC1	Q01085	0.0185465365648269
140849	P12268	0.0185465365648269
Q9UKF6	284756	0.0185465365648269
Q8NGC1	Q9Y617	0.0185465365648269
Q8N688	P06280	0.0185465365648269
O43653	P67775	0.0185465347021818
Q9NVE7	Q5BJF2	0.0185464862734079
P20930	Q9BYN8	0.0185464844107627
P49760	Q14197	0.018546475097537
Q53HV7	Q01780	0.0185464657843112
Q9BTM1	Q99613	0.0185464657843112
Q6ZU52	P46940	0.0185464657843112
Q9Y2J4	O15379	0.0185464639216661
Q5W0V3	Q8IXI2	0.0185464639216661
Q96P47	Q9BTW9	0.0185464639216661
O60291	Q8IZY2	0.0185464639216661
Q9HAU0	Q12840	0.0185464508831501
Q08380	Q7L3V2	0.0185464266687631
Q6P5R6	Q14244	0.0185464266687631
Q9H425	P09543	0.0185464266687631
Q9NP58	P48643	0.0185464192181825
Q9H3K2	Q32P28	0.0185464173555374
Q9BUJ0	Q96I99	0.018546400591731
Q8N3J9	Q9NPD3	0.0185463745146989
Q9NPD3	O95196	0.0185463745146989
P22392	Q8NHH9	0.0185463726520538
Q9NZI8	Q8N2M8	0.018546363338828
P04798	Q14694	0.0185463577508926
Q8IWV8	P33121	0.0185463335365057
O60884	Q96KD3	0.0185463335365057
P13473	P04626	0.0185463167726993
Q9Y2Z4	P05091	0.0185463149100542
Q9Y4W2	P41221	0.0185463093221187
Q9Y3Y2	O75533	0.0185462702065706
O43504	Q14697	0.0185462646186351
Q96BI1	O95347	0.0185462590306997
P11216	Q96RP9	0.0185462459921836
Q9NP81	Q96RL7	0.0185462459921836
Q76I76	Q9P0U1	0.018546238541603
3538	O00165	0.0185462366789579
Q8TBR7	P29508	0.0185462366789579
Q7L0J3	P31944	0.0185462366789579
Q99523	P02788	0.0185462366789579
Q7L0J3	Q01469	0.0185462366789579
3538	Q13257	0.0185462366789579
Q7L0J3	Q96P63	0.0185462366789579
3538	Q6P4A7	0.0185462366789579
3538	P08195	0.0185462366789579
3538	Q8WVX9	0.0185462366789579
Q13085	A6ZKI3	0.0185462366789579
Q8N1S5	Q9Y5Y2	0.0185462310910224
O15460	O00311	0.018546225503087
Q96MN5	Q9P253	0.0185462217777967
O60911	P55060	0.0185462106019258
Q99459	Q8IWC1	0.0185462012887001
P57678	P13747	0.0185461938381195
Q01433	O15534	0.0185461845248937
Q13432	Q49AM3	0.0185461845248937
Q7Z6M2	Q96D09	0.0185461845248937
Q6ZUJ8	P16035	0.0185461845248937
Q53H54	Q9BY67	0.0185461845248937
P21359	Q8IY57	0.0185461845248937
Q96RK4	Q9H0W5	0.0185461845248937
Q15007	Q9NQX0	0.0185461845248937
Q8TD30	P16035	0.0185461845248937
Q13432	Q4L235	0.0185461845248937
Q92538	Q99470	0.0185461845248937
Q9UN72	O00311	0.0185461845248937
P31943	Q9UM11	0.0185461807996034
P26196	Q9BR77	0.018546175211668
Q15758	Q86UP2	0.0185461733490228
P56704	P36897	0.0185461603105068
Q9BY67	Q9BVV7	0.018546150997281
O43765	O00264	0.0185461323708295
O43310	O43707	0.0185461267828941
Q9UIV8	P83111	0.0185461156070232
P30154	Q86VZ1	0.0185460969805717
P30154	P21462	0.0185460969805717
Q96AP0	P24941	0.0185460969805717
P30154	Q8N2M8	0.0185460969805717
Q8WUX2	P21108	0.0185460969805717
Q96EY1	Q12788	0.0185460969805717
P07093	Q2VPK5	0.0185460951179265
P02786	O94991	0.0185460746288299
P48651	Q8NF37	0.0185460671782493
Q05682	Q9H6S0	0.0185460653156042
Q9C0K0	P00367	0.0185460541397333
P34932	Q5SW24	0.0185460429638624
Q3YEC7	Q96KG9	0.0185460317879915
Q9P0L0	Q9BXP5	0.0185460317879915
Q8TDR0	Q13185	0.018546026200056
Q66K74	Q96BM9	0.018546026200056
Q6DN90	P22695	0.0185460206121206
Q9UBR2	Q96C86	0.0185459963977336
O14734	Q147X3	0.0185459852218627
P49757	P63167	0.0185459703207016
P09429	Q9H8H0	0.0185459535568952
O15481	Q9Y383	0.0185459405183792
Q7Z2W4	Q9BV44	0.0185459405183792
Q68CQ7	P50748	0.0185459367930889
Q9NPD3	Q86VW1	0.0185459237545728
Q9NPD3	Q96AD5	0.0185459237545728
Q7Z2E3	Q9NPD3	0.0185459237545728
Q9NPD3	A2A2Y4	0.0185459237545728
Q9NPD3	Q6IF63	0.0185459237545728
Q7L0Y3	Q8N140	0.0185459237545728
Q9NPD3	Q96SQ9	0.0185459237545728
Q15526	Q9NPD3	0.0185459237545728
Q5RL73	Q9UBQ5	0.0185459237545728
Q9UBQ5	O14717	0.0185459237545728
Q9UBQ5	A8MWY0	0.0185459237545728
Q8NE18	Q9UBQ5	0.0185459237545728
Q9NPD3	Q24JQ0	0.0185459237545728
Q6RW13	O75874	0.0185459181666374
P46013	Q9Y623	0.0185459181666374
P27144	Q12846	0.0185459181666374
P01036	Q96TA1	0.0185459181666374
P46013	O95568	0.0185459181666374
Q96C57	P08243	0.0185459181666374
P23511	O75688	0.0185459181666374
Q5JTY5	Q9NRI5	0.0185459181666374
P42785	O75608	0.0185459181666374
Q9UHA3	Q14257	0.0185459144413471
Q16836	Q12946	0.0185459125787019
Q16836	O75446	0.0185459125787019
Q16836	Q9NP91	0.0185459125787019
Q53T59	P50897	0.0185458734631538
Q68DQ2	O75746	0.018545864149928
Q9P2C4	Q06210	0.018545864149928
Q9BPX6	Q9P2N7	0.0185458604246377
P23527	Q92667	0.0185458585619926
P23527	Q86TX2	0.0185458585619926
Q13011	P42694	0.0185458585619926
Q14145	Q96S16	0.0185458492487669
80086	Q9Y282	0.0185458473861217
Q12974	P06213	0.0185458362102508
O14975	Q9P2E5	0.0185458268970251
Q9UBM7	O60216	0.0185458213090896
Q6P6C2	O60832	0.0185458026826381
Q96EV2	Q9HCS7	0.0185457915067672
O00159	Q8TF72	0.0185457896441221
O00139	Q5VTR2	0.0185457896441221
Q9ULR0	Q96IX5	0.0185457896441221
Q8TF72	Q12965	0.0185457896441221
Q7Z7K6	Q6KC79	0.0185457896441221
P62333	Q9NRR4	0.0185457896441221
Q96BN2	Q92552	0.0185457896441221
Q9NYZ3	Q7LBC6	0.0185457896441221
Q9BZ95	P30876	0.0185457896441221
Q9GZR7	Q9BZ95	0.0185457896441221
Q13445	Q9NNX1	0.0185457579791545
Q9NZW5	P18077	0.0185457468032836
Q07955	Q9P2H3	0.018545739352703
Q96AE7	P56556	0.0185457170009613
Q9UBB4	P52848	0.0185457114130258
A6NKT7	Q5T2N8	0.0185456983745098
Q9Y6Q5	Q8IVL6	0.0185456983745098
Q5VSL9	P05387	0.0185456797480583
Q99615	Q9Y6C9	0.0185456778854131
Q86U38	O76003	0.0185456611216068
Q9NNW5	Q8NHG8	0.0185456611216068
Q14318	P23229	0.0185456499457359
Q9NX14	P35453	0.0185456443578004
Q12792	Q96NE9	0.018545638769865
Q9Y3C6	Q92922	0.0185456313192844
P14324	P58304	0.0185456257313489
P14324	Q9BVV2	0.0185456257313489
P09544	P23381	0.0185456257313489
P14324	Q12908	0.0185456257313489
Q8NHS3	Q92890	0.0185456182807683
Q9BZM5	Q9Y6I9	0.0185456182807683
Q9UNN8	F2Z333	0.0185456182807683
Q9P035	Q8IW75	0.0185456182807683
P00367	Q9BX73	0.0185455847531557
Q8NE86	P48651	0.0185455605387687
P51659	Q8TC41	0.0185455586761236
P51659	A4D2B0	0.0185455586761236
P13056	Q8NE71	0.0185455251485109
Q9UKT7	Q14849	0.0185455195605754
P62995	Q9Y6V7	0.0185455102473497
Q5VWZ2	Q9BVV7	0.0185454823076725
P47813	P19784	0.018545476719737
P00403	Q9BTX1	0.0185454692691564
P57740	Q96I99	0.0185454692691564
Q99417	Q86TM6	0.018545463681221
Q13296	P15586	0.018545439466834
O00458	Q15046	0.0185454338788986
Q96SB3	Q9H329	0.0185454320162534
O15258	Q9BSD7	0.0185454078018665
3500	O00232	0.0185453817248344
P05387	Q92890	0.0185453724116086
Q8TD22	P53597	0.0185453686863183
O95886	Q08J23	0.0185453575104475
Q86YD1	P27824	0.0185452997684478
O14756	Q9UBQ7	0.0185452867299318
Q6P1J9	P49798	0.0185452736914157
Q9BQ52	Q9NXW2	0.0185452569276094
Q8IZ69	Q6VY07	0.0185452513396739
Q86VP6	P11362	0.0185452308505773
P41162	Q9UIQ6	0.0185452289879322
P04040	Q9NVI1	0.018545214086771
Q9ULV0	Q5TAQ9	0.0185452010482549
Q8NEF3	P68363	0.0185451991856098
Q8IW35	Q9NYB9	0.0185451842844486
Q14344	Q96S94	0.0185451749712228
P84090	Q7LBC6	0.0185451675206422
Q9BTT6	Q8NCN5	0.0185451488941907
Q9BQ67	A0PJX0	0.0185451451689004
P63241	Q8NGT1	0.0185451451689004
Q99784	P43307	0.0185451451689004
Q5T5D7	Q14694	0.0185451451689004
O75781	P23246	0.0185451377183198
P23786	O75828	0.0185451041907072
P48594	Q86TG7	0.0185450911521911
Q9BV81	Q8N0U8	0.0185450669378042
O00411	Q9NRX1	0.0185450669378042
O00124	P57088	0.0185450594872236
Q13572	P38646	0.0185450576245784
Q9NPH2	Q8N1V2	0.0185450483113527
Q9NPH2	Q14627	0.0185450483113527
O43592	Q8NGK6	0.0185450315475463
P23246	O00267	0.0185450166463851
P40259	Q9H0M0	0.0185449980199337
P14866	ENSG00000150086	0.0185449570417404
P47775	Q5JTH9	0.0185449197888374
Q8N5L8	Q9BWF3	0.0185449104756116
Q9NWT8	Q13243	0.0185448974370956
P53007	114299	0.0185448937118053
O14777	P62995	0.0185448937118053
O14727	Q16706	0.0185448918491601
Q16854	Q6UXN9	0.0185448583215475
O60487	Q6UXN9	0.0185448583215475
P21860	Q6UXN9	0.0185448583215475
653316	P54709	0.0185448378324508
Q9BYG8	P54709	0.0185448378324508
Q9P2E8	P54709	0.0185448378324508
O94842	Q8WYQ4	0.0185448378324508
Q99487	P54709	0.0185448378324508
Q9HDC9	Q02083	0.0185448322445154
Q9NV66	P46379	0.0185448229312896
Q96RL1	Q15008	0.0185447987169027
Q9H6R6	O75787	0.0185447670519351
Q14257	Q14318	0.0185447633266448
O60518	Q9BX10	0.0185447409749031
P54198	O95900	0.0185447409749031
Q9UBS9	O94766	0.0185447409749031
P14859	Q8N1G4	0.0185447409749031
P98198	Q9NR50	0.0185447409749031
Q9NY26	O43529	0.0185447409749031
Q8N2K0	Q16890	0.0185447409749031
Q9Y232	Q9BV44	0.0185447409749031
Q05823	P19021	0.0185447409749031
Q13573	Q8N3Y1	0.0185447409749031
P10586	Q86SZ2	0.0185447409749031
Q9BXW6	Q8TAE8	0.0185447409749031
P42785	Q9NWV8	0.0185447409749031
Q8IWA0	Q7Z434	0.0185447409749031
Q9BZF3	Q96QD9	0.0185447409749031
Q9Y366	Q15397	0.0185447409749031
Q9UH62	P45984	0.0185447409749031
Q6NUS6	Q5VZI3	0.0185447409749031
Q9HDC5	Q13546	0.0185447409749031
P36896	Q8IYS0	0.0185447409749031
Q9NXB0	Q86WA8	0.0185447409749031
Q5SWX8	Q9Y5W8	0.0185447409749031
Q9HAU4	Q9H0V9	0.0185447409749031
Q9HBM0	Q96DX4	0.0185447409749031
Q14964	O75145	0.0185447409749031
Q9Y2H6	Q9NWS8	0.0185447409749031
Q4ZIN3	P03891	0.0185447409749031
P48651	Q9BTV7	0.0185447409749031
Q8WZA1	Q8N6S4	0.0185447409749031
Q9Y366	Q00577	0.0185447409749031
Q9HDC5	Q9NS91	0.0185447409749031
Q86T03	Q9Y5R4	0.0185447409749031
Q9ULU4	Q6GPH6	0.0185447409749031
Q9NWV8	Q9NWS8	0.0185447409749031
Q70HW3	P41221	0.0185447409749031
Q9NZ71	Q86WA8	0.0185447409749031
Q9H0U6	Q96NE9	0.0185447409749031
Q9NZM5	Q9H2Y7	0.0185447409749031
Q9Y366	Q9H8H2	0.0185447409749031
Q96A26	Q9NU53	0.0185447409749031
Q8IZR5	Q6DN90	0.0185447409749031
P07099	Q96KR4	0.0185447409749031
Q9GZM5	O00203	0.0185447409749031
Q96GZ6	Q8N2K0	0.0185447409749031
B2RTY4	Q9H2D6	0.0185447409749031
Q9NXK8	Q7Z460	0.0185447409749031
Q8IWF6	Q9UH62	0.0185447409749031
Q9H6Y7	Q9H1B5	0.0185447409749031
Q9Y467	Q5NDL2	0.0185447409749031
Q96T51	Q9BVK2	0.0185447409749031
Q9H9J2	Q9Y366	0.0185447409749031
Q9NX00	Q9NU53	0.0185447409749031
Q9Y366	Q9BYD6	0.0185447409749031
Q86WT1	Q92552	0.0185447409749031
Q9H9E3	Q7Z3C6	0.0185447409749031
Q96LA8	P49005	0.0185447409749031
O95297	Q96R06	0.0185447409749031
P52569	P37287	0.0185447409749031
Q9NV66	54101	0.0185447409749031
Q7L1W4	O75976	0.0185447409749031
Q9BRT6	Q9Y6J0	0.0185447409749031
Q99941	Q9HAR2	0.0185447409749031
P51398	Q8WUF8	0.0185447409749031
O95248	Q96A19	0.0185447409749031
Q9H3R5	O95476	0.0185447409749031
P21953	Q96EB6	0.0185447409749031
Q14232	O95858	0.0185447409749031
O75934	P17544	0.0185447409749031
O43189	Q96K37	0.0185447409749031
Q9NQ29	Q8TDR0	0.0185447409749031
Q9H9V9	Q9HDC5	0.0185447409749031
Q969Z0	Q9H019	0.0185447409749031
Q9UN30	Q9P244	0.0185447409749031
P00414	Q86SJ6	0.0185447409749031
P17677	P36954	0.0185447409749031
Q96JJ3	Q7Z736	0.0185447409749031
Q09328	Q68D91	0.0185447409749031
Q9BWN1	Q5T4B2	0.0185447409749031
Q9BV10	Q9NW81	0.0185447409749031
P49406	Q96NE9	0.0185447409749031
Q8IZ52	Q8WXE0	0.0185447409749031
Q9Y394	Q96IK5	0.0185447409749031
Q8N4L2	Q14703	0.0185447409749031
Q58WW2	Q6PCD5	0.0185447409749031
Q9Y4I1	P03928	0.0185447409749031
O75122	Q00987	0.0185447409749031
Q8TC12	Q7L8W6	0.0185447409749031
Q96RR1	Q96DX4	0.0185447409749031
Q9Y2L1	Q8NB37	0.0185447409749031
Q6P1S2	O43529	0.0185447409749031
Q96E35	Q9H967	0.0185447409749031
P58166	O94832	0.0185447409749031
Q8WUF8	Q9Y291	0.0185447409749031
Q9H4A6	O95167	0.0185447409749031
P00395	O95139	0.0185447409749031
Q9BXX0	Q86VR2	0.0185447409749031
Q6AI08	O96014	0.0185447409749031
Q9BUR4	Q9H2G4	0.0185447409749031
Q9H0P0	O14981	0.0185447409749031
Q13099	P82930	0.0185447409749031
O15514	P17677	0.0185447409749031
Q9P0L0	Q8N5J2	0.0185447409749031
Q9Y5W7	Q9C0E2	0.0185447409749031
Q6NUN9	P82912	0.0185447409749031
Q6NUN9	Q9NVS2	0.0185447409749031
Q9NXB0	Q15269	0.0185447409749031
Q5TKA1	Q9NUL7	0.0185447409749031
Q70HW3	P21802	0.0185447409749031
Q13308	Q5M7Z0	0.0185447409749031
Q9Y676	Q9UKK6	0.0185447409749031
Q8IZT6	Q96EK7	0.0185447409749031
Q8N7R7	Q5BJD5	0.0185447409749031
Q8NFC6	P17026	0.0185447409749031
Q9HCM4	Q9P2F8	0.0185447409749031
Q7RTY0	Q8IZ52	0.0185447409749031
Q6NUN9	Q9NRX2	0.0185447409749031
Q86WT1	54865	0.0185447409749031
Q9NZM5	O15062	0.0185447409749031
P51805	O15315	0.0185447409749031
Q86YT6	Q15052	0.0185447409749031
P22466	Q9UPY5	0.0185447409749031
Q2M1P5	Q8WUD4	0.0185447409749031
Q8TCT0	Q8TCG1	0.0185447409749031
Q9NUJ3	Q8NDL9	0.0185447409749031
Q8IVV7	O94964	0.0185447409749031
Q9H2J7	Q53EP0	0.0185447409749031
Q8N2G8	Q86WA8	0.0185447409749031
Q8NDZ2	Q5NDL2	0.0185447409749031
Q8NEN9	Q12974	0.0185447409749031
O75354	Q9BV81	0.0185447409749031
Q9H330	Q9UIQ6	0.0185447409749031
Q9BV23	Q8TC07	0.0185447409749031
Q9UHW5	P42898	0.0185447409749031
Q99871	Q9HAS0	0.0185447409749031
Q9H9P8	Q9NYV6	0.0185447409749031
Q12769	Q5GLZ8	0.0185447409749031
Q13613	Q16763	0.0185447409749031
Q5VZI3	Q8IZ52	0.0185447409749031
P86790	Q9H900	0.0185447409749031
Q6KCM7	P50895	0.0185447409749031
Q8IYN0	Q16706	0.0185447409749031
Q8WUF8	Q9Y2R9	0.0185447409749031
Q86WT1	Q5BKZ1	0.0185447409749031
P04035	Q9NU53	0.0185447409749031
Q96HA1	Q9NPJ8	0.0185447409749031
O75396	Q9NW38	0.0185447409749031
Q6NUN9	Q9Y291	0.0185447409749031
Q49A26	Q6IEG0	0.0185447409749031
Q9NS00	O94822	0.0185447409749031
Q8NAF0	A8MVW0	0.0185447409749031
A6ZKI3	Q14689	0.0185447409749031
Q66LE6	Q15813	0.0185447409749031
Q9NTJ5	Q9Y4B4	0.0185447409749031
Q9Y366	Q9Y221	0.0185447409749031
Q8N6S5	O00192	0.0185447409749031
Q9UKZ9	Q12772	0.0185447409749031
Q9BRJ6	Q9Y248	0.0185447409749031
Q9Y5R4	Q5H8A4	0.0185447409749031
Q86WT1	Q9BVP2	0.0185447409749031
Q9Y2H6	Q7Z333	0.0185447409749031
Q6DN90	P58166	0.0185447409749031
Q6IBW4	Q2M1P5	0.0185447409749031
Q9H6E5	P57071	0.0185447409749031
Q9BV35	O60512	0.0185447409749031
Q8N6R0	O95551	0.0185447409749031
Q3ZAQ7	P49815	0.0185447409749031
P48454	O15084	0.0185447409749031
Q5T3U5	Q8NCW6	0.0185447409749031
P07942	Q8TF71	0.0185447409749031
Q9NPD7	Q9H0H0	0.0185447409749031
Q99442	Q9NPD7	0.0185447409749031
Q8WZA1	O95873	0.0185447409749031
Q9Y227	Q9H1A3	0.0185447409749031
Q5R372	Q9UH62	0.0185447409749031
Q96GZ6	P51805	0.0185447409749031
Q16763	Q9BU23	0.0185447409749031
Q8IXM6	Q9HC21	0.0185447409749031
O95292	P03928	0.0185447409749031
O95900	Q9H4A5	0.0185447409749031
Q96IZ0	Q7Z628	0.0185447409749031
Q9Y5Q8	O75460	0.0185447409749031
P27105	Q9H6K4	0.0185447409749031
Q15125	Q14534	0.0185447409749031
Q9NR12	Q9BTZ2	0.0185447409749031
Q9UBX5	Q13405	0.0185447409749031
Q02487	Q5M7Z0	0.0185447409749031
O00746	Q96GC9	0.0185447409749031
Q9BTN0	Q7KZI7	0.0185447409749031
Q92538	O75460	0.0185447409749031
O95249	Q8TBC4	0.0185447409749031
O75381	Q8IY57	0.0185447409749031
Q9Y4L5	Q5UCC4	0.0185447409749031
Q9BT73	Q9UL42	0.0185447409749031
Q96FC9	Q9HAS0	0.0185447409749031
O43405	P25490	0.0185447409749031
P01111	Q9Y3D7	0.0185447409749031
P53803	O95789	0.0185447409749031
Q8TBA6	O95139	0.0185447409749031
A1A5C7	Q9Y6J9	0.0185447409749031
Q05823	Q9BRR6	0.0185447409749031
Q8TCX1	P09958	0.0185447409749031
Q16635	Q2PZI1	0.0185447409749031
Q8WUD6	Q9H8H0	0.0185447409749031
Q8TF76	Q9BV44	0.0185447409749031
Q5TH69	Q8N2G8	0.0185447409749031
Q13601	Q9Y366	0.0185447409749031
O95271	Q9Y2Z2	0.0185447409749031
Q8N6S4	Q8TBP6	0.0185447409749031
P18850	Q9NRP0	0.0185447409749031
Q9UPN4	Q9UII4	0.0185447409749031
P56181	Q8N201	0.0185447409749031
Q86VZ4	P40337	0.0185447409749031
Q9UPN4	Q8IVL6	0.0185447409749031
Q12846	Q5ZPR3	0.0185447409749031
P18074	Q9HAD4	0.0185447409749031
Q13332	Q9H4A6	0.0185447409749031
P23468	P48553	0.0185447409749031
O43181	P01037	0.0185447409749031
Q9BUZ4	Q07955	0.0185447409749031
P01040	Q9NQ79	0.0185447409749031
P37287	Q15262	0.0185447409749031
P23468	Q96NT0	0.0185447409749031
Q9Y3B9	Q9Y6J0	0.0185447409749031
O43752	Q8TBC4	0.0185447409749031
O43676	Q96A19	0.0185447409749031
Q9BUK6	O43847	0.0185447409749031
Q12846	Q14118	0.0185447409749031
Q99943	Q71RG4	0.0185447409749031
Q15800	O94887	0.0185447409749031
Q99943	Q8NFG4	0.0185447409749031
P17028	P30414	0.0185447409749031
Q9UHG3	O43913	0.0185447409749031
Q3V6T2	Q9Y3I1	0.0185447409749031
Q9UEU0	O75179	0.0185447409749031
Q99959	Q96KR4	0.0185447409749031
P62487	Q96L92	0.0185447409749031
Q99941	O94864	0.0185447409749031
P23468	O43318	0.0185447409749031
Q96KC8	O95754	0.0185447409749031
P10586	Q5T2R2	0.0185447409749031
Q8WUF8	Q92665	0.0185447409749031
P27105	P56377	0.0185447409749031
P11047	Q9Y3M2	0.0185447409749031
Q9UET6	P35052	0.0185447409749031
O43933	O75460	0.0185447409749031
O95235	Q96EE3	0.0185447409749031
Q96JK2	Q92530	0.0185447409749031
P07197	Q8WVD3	0.0185447409749031
P62875	Q9BQQ3	0.0185447409749031
Q9NT22	Q9UBF8	0.0185447409749031
6526	O14617	0.0185447409749031
Q9BZE4	Q9Y6J0	0.0185447409749031
Q5JSH3	Q9Y3I1	0.0185447409749031
Q15031	O75460	0.0185447409749031
Q8WV16	Q9Y2X9	0.0185447409749031
O75084	P31944	0.0185447409749031
P50416	Q9H0K1	0.0185447409749031
P19174	Q99755	0.0185447409749031
Q5T1Q4	Q9UKM7	0.0185447409749031
Q9HC56	Q9BPY3	0.0185447409749031
Q8IXM6	Q9UKV5	0.0185447409749031
Q9NS00	Q15031	0.0185447409749031
P52435	Q96R06	0.0185447409749031
Q9UPY3	Q9UJP4	0.0185447409749031
Q9UGJ1	Q9Y397	0.0185447409749031
Q9BQE5	Q7Z7G8	0.0185447409749031
Q04725	P05089	0.0185447409749031
Q8IZV2	Q9UBW7	0.0185447409749031
Q08379	Q96KC2	0.0185447409749031
Q9H497	Q9BWN1	0.0185447409749031
Q9Y366	Q9NVS2	0.0185447409749031
O94864	Q9NVH0	0.0185447409749031
Q9P013	Q9P265	0.0185447409749031
O95271	O14657	0.0185447409749031
Q92538	O95551	0.0185447409749031
Q99871	Q96E52	0.0185447409749031
Q6IAN0	Q8NFT2	0.0185447409749031
Q96GZ6	Q5T5P2	0.0185447409749031
Q9BW72	P49810	0.0185447409749031
P05089	Q96BH1	0.0185447409749031
Q9NW38	Q12797	0.0185447409749031
Q7L8L6	Q5VUB5	0.0185447409749031
Q96E52	Q9Y2V7	0.0185447409749031
Q9BV35	Q8TBA6	0.0185447409749031
Q9Y5J1	Q9NY35	0.0185447409749031
Q8TCT0	Q7Z4Q2	0.0185447409749031
O43933	Q00973	0.0185447409749031
Q7Z695	Q9H1E5	0.0185447409749031
Q9NWK9	Q9BZM4	0.0185447409749031
Q9P0S2	Q9NRU3	0.0185447409749031
Q86UQ0	Q9BVP2	0.0185447409749031
Q7LBC6	Q9NW81	0.0185447409749031
Q9NUL7	Q9UHG2	0.0185447409749031
Q96LW7	Q9BTV4	0.0185447409749031
Q96AN5	Q9P244	0.0185447409749031
Q9H6E5	Q6P158	0.0185447409749031
Q643R3	Q8N3R9	0.0185447409749031
Q8WV74	Q13085	0.0185447409749031
Q5T4D3	Q9HAS0	0.0185447409749031
P51805	O75084	0.0185447409749031
Q9BQ15	Q9UH62	0.0185447409749031
Q6AI08	56604	0.0185447409749031
Q9UHG3	Q9NZH0	0.0185447409749031
Q8TBE7	Q6NUM9	0.0185447409749031
Q9UH62	O75845	0.0185447409749031
Q15050	Q9Y366	0.0185447409749031
Q9UKK6	Q9BTV4	0.0185447409749031
O94923	P12694	0.0185447409749031
Q9UKK6	Q9UNX3	0.0185447409749031
Q9BPX3	O94886	0.0185447409749031
Q9UJX3	84919	0.0185447409749031
Q13277	Q9NX76	0.0185447409749031
P09228	Q9BZJ0	0.0185447409749031
O00425	Q9Y6J0	0.0185447409749031
P20839	Q6SPF0	0.0185447409749031
Q8IX18	Q92802	0.0185447409749031
P03886	Q9BZG8	0.0185447409749031
Q9BZG8	O95503	0.0185447409749031
Q9UEU0	P62341	0.0185447409749031
Q9Y3Q3	Q9HAS0	0.0185447409749031
O75146	Q15262	0.0185447409749031
Q92878	Q9H7X3	0.0185447409749031
Q9Y487	P61073	0.0185447409749031
Q05823	O60512	0.0185447409749031
Q96K12	Q9UN70	0.0185447409749031
P09228	Q9HCS7	0.0185447409749031
O15397	Q9NPD7	0.0185447409749031
P29144	O14965	0.0185447409749031
Q15012	Q14574	0.0185447409749031
P09228	P02787	0.0185447409749031
P19174	Q9HDC5	0.0185447409749031
Q99941	Q9HBM6	0.0185447409749031
O94829	O94887	0.0185447409749031
A8MVW0	O95707	0.0185447409749031
Q8WXG9	P49366	0.0185447409749031
O75084	P22735	0.0185447409749031
P53350	P58166	0.0185447409749031
O43929	Q9GZU1	0.0185447409749031
Q8TC12	Q8IZL9	0.0185447409749031
P48723	P98155	0.0185447409749031
Q9Y5L0	Q9NPD7	0.0185447409749031
Q9Y5L0	P09958	0.0185447409749031
O60333	Q8IVL6	0.0185447409749031
O95352	Q9UGN5	0.0185447409749031
Q9Y282	Q9UN70	0.0185447409749031
O95568	Q96S59	0.0185447409749031
Q99459	P28325	0.0185447409749031
P28325	Q9NZT1	0.0185447409749031
Q6ZU65	O00425	0.0185447409749031
Q9UGN5	O60306	0.0185447409749031
Q9NXU5	P13498	0.0185447409749031
Q6NXT1	Q9Y2I1	0.0185447409749031
Q96S82	Q16850	0.0185447409749031
Q9BWL3	Q96PU5	0.0185447409749031
Q9P0J7	Q9Y337	0.0185447409749031
Q69YQ0	Q9NPD7	0.0185447409749031
Q9UHW5	P45984	0.0185447409749031
Q8WUY8	Q8N465	0.0185447409749031
Q96T76	Q5M7Z0	0.0185447409749031
Q969X5	Q5R3I4	0.0185447409749031
Q8NFY9	54865	0.0185447409749031
Q6UVY6	Q05823	0.0185447409749031
Q9H330	Q15051	0.0185447409749031
Q49A26	Q9Y366	0.0185447409749031
Q8IZT6	Q9H0E3	0.0185447409749031
Q6P5Z2	Q96FL8	0.0185447409749031
Q8N6R0	Q71RG4	0.0185447409749031
Q9BRB3	Q8IW92	0.0185447409749031
Q13627	Q8WUD4	0.0185447409749031
Q9BT78	Q9BT73	0.0185447409749031
Q8TDJ6	Q9BUR4	0.0185447409749031
Q8N6R0	Q8IZC7	0.0185447409749031
Q8IZT6	Q9BQG2	0.0185447409749031
Q5M7Z0	Q9NUM4	0.0185447409749031
Q8WUF8	P82914	0.0185447409749031
Q9Y296	P23468	0.0185447409749031
Q96J84	Q6AHZ1	0.0185447409749031
Q8NCR0	Q2VPB7	0.0185447409749031
O60291	Q5VTB9	0.0185447409749031
P50748	Q9BQQ3	0.0185447409749031
Q15637	Q9ULP9	0.0185447409749031
Q9UPQ3	Q7Z4H8	0.0185447409749031
Q9NV96	Q9NW38	0.0185447409749031
Q96AX9	Q6UXM1	0.0185447409749031
Q15067	Q99747	0.0185447409749031
Q96K12	Q86X83	0.0185447409749031
Q13308	Q9NW38	0.0185447409749031
P48426	B2RTY4	0.0185447409749031
Q9UKY4	Q96CN4	0.0185447409749031
Q9H583	Q86XR8	0.0185447409749031
Q9BZX2	Q5M7Z0	0.0185447409749031
Q9P0J7	Q96JB3	0.0185447409749031
Q9NR50	O95167	0.0185447409749031
Q13099	Q9BYN8	0.0185447409749031
Q8N5C6	Q96F44	0.0185447409749031
O15357	Q6NT16	0.0185447409749031
Q96HJ9	Q3KQU3	0.0185447409749031
P49641	Q68D91	0.0185447409749031
Q13099	Q9NY93	0.0185447409749031
Q9HAR2	Q8IW92	0.0185447409749031
Q96B23	Q9P2K3	0.0185447409749031
Q9NYU1	Q5R3I4	0.0185447409749031
Q9HAR2	P07225	0.0185447409749031
Q96E52	Q04656	0.0185447409749031
Q969Y0	Q7L0J3	0.0185447409749031
Q6ZN55	Q9H6E5	0.0185447409749031
55747	Q96RG2	0.0185447409749031
Q9BTE3	Q5VST6	0.0185447409749031
Q8WUF8	Q9Y3D9	0.0185447409749031
Q8TEQ8	Q9UHG2	0.0185447409749031
O94985	Q9HBM6	0.0185447409749031
Q96JN2	Q9H845	0.0185447409749031
Q86XR8	Q8NDZ4	0.0185447409749031
P17028	Q96B23	0.0185447409749031
Q2VWP7	Q9HD20	0.0185447409749031
Q9NUD5	Q9Y366	0.0185447409749031
Q9H992	Q5FWF4	0.0185447409749031
P42345	Q9Y3B3	0.0185447409749031
Q04323	P35625	0.0185447409749031
Q92504	Q9NW38	0.0185447409749031
Q9NZC3	Q9HC21	0.0185447409749031
Q8WV41	Q8IVV7	0.0185447409749031
Q5R3I4	Q13444	0.0185447409749031
Q92673	Q96JB3	0.0185447409749031
Q9NUL7	Q96G46	0.0185447409749031
Q9H825	54865	0.0185447409749031
Q8IUS5	P49585	0.0185447409749031
O43156	O43306	0.0185447409749031
Q9C0D3	Q9NRD5	0.0185447409749031
O94829	Q8N0V3	0.0185447409749031
Q96BR6	P30511	0.0185447409749031
Q9NS00	P23458	0.0185447409749031
P15104	Q9Y463	0.0185447409749031
P51654	Q6PJT7	0.0185447409749031
Q8N9R8	P06241	0.0185447409749031
Q05932	Q96P11	0.0185447409749031
Q6WRX3	P46783	0.0185447409749031
Q96Q07	O60306	0.0185447409749031
P48651	Q5HYJ3	0.0185447409749031
Q96JG8	Q9BYK8	0.0185447409749031
Q8NEC7	Q96AA3	0.0185447409749031
Q6WRX3	P46782	0.0185447409749031
Q13643	Q8IWB9	0.0185447409749031
Q14145	Q8N0V3	0.0185447409749031
Q14964	Q5R3I4	0.0185447409749031
Q9NV96	Q53EP0	0.0185447409749031
Q9BRY0	Q9Y2V7	0.0185447409749031
A6NDU8	Q13444	0.0185447409749031
Q9BQT9	Q5R3I4	0.0185447409749031
Q9H0V9	Q9NW38	0.0185447409749031
Q9NY93	Q9BVW5	0.0185447409749031
Q96KR6	Q15003	0.0185447409749031
Q86WT1	Q9NY93	0.0185447409749031
Q9H5Q4	Q63HK5	0.0185447409749031
Q6DN90	Q53FV1	0.0185447409749031
Q9Y4B4	O94991	0.0185447409749031
Q13617	Q9H5J8	0.0185447409749031
Q9Y366	Q6DKI1	0.0185447409749031
Q9Y366	Q9ULW3	0.0185447409749031
Q86XR8	Q8WUY1	0.0185447409749031
Q9Y282	Q5TB30	0.0185447409749031
Q8NBU5	P25391	0.0185447409749031
Q96KR6	Q9UI26	0.0185447409749031
Q6NUM9	Q86UD0	0.0185447409749031
P25490	Q6UXM1	0.0185447409749031
Q9UJC3	Q15072	0.0185447409749031
P18850	Q9UHG2	0.0185447409749031
Q86WT1	P82914	0.0185447409749031
A4D1U4	Q9UJP4	0.0185447409749031
O14787	P09958	0.0185447409749031
Q14202	Q6UWL2	0.0185447409749031
P62699	Q49A88	0.0185447409749031
Q9HD33	Q96JB3	0.0185447409749031
Q75T13	Q9NWB7	0.0185447409749031
Q6P5Z2	Q6Q0C0	0.0185447409749031
Q8TBF5	Q14112	0.0185447409749031
O75843	Q96ES6	0.0185447409749031
Q9BZM5	Q9Y2V7	0.0185447409749031
Q9H6Z4	O75771	0.0185447409749031
P50748	Q9HCG8	0.0185447409749031
O15258	Q9NZC3	0.0185447409749031
Q6JQN1	Q16537	0.0185447409749031
O95625	Q9Y366	0.0185447409749031
Q8N302	O60518	0.0185447409749031
Q13873	Q9ULF5	0.0185447409749031
Q9Y4D1	Q9H4K7	0.0185447409749031
O43567	B7ZAQ6	0.0185447409749031
Q9Y6D6	Q96L92	0.0185447409749031
Q96JB3	Q13435	0.0185447409749031
Q6NSJ2	Q8N3Y1	0.0185447409749031
Q9Y366	P09001	0.0185447409749031
O14939	Q05823	0.0185447409749031
P30414	O75179	0.0185447409749031
Q8N983	Q99611	0.0185447409749031
Q9BUV8	F5GYL9	0.0185447409749031
Q9UNK9	Q96AY4	0.0185447409749031
Q9UKU7	Q9H6D7	0.0185447409749031
Q96QE5	Q7Z3U7	0.0185447409749031
P22612	Q9BPY3	0.0185447409749031
Q5JTZ9	Q7Z7G8	0.0185447409749031
Q92729	Q9H3E2	0.0185447409749031
Q9H4B6	Q92624	0.0185447409749031
O43432	Q9UQ49	0.0185447409749031
Q6P1A2	Q14232	0.0185447409749031
O15400	Q5U3C3	0.0185447409749031
Q9P0U4	Q9BV44	0.0185447409749031
Q9NXU5	Q6ZNB6	0.0185447409749031
Q15058	Q8IUX1	0.0185447409749031
Q6AI08	Q9BUV8	0.0185447409749031
Q13907	Q9UPQ7	0.0185447409749031
Q13099	P82650	0.0185447409749031
Q8IZQ1	P55082	0.0185447409749031
Q9Y5Q8	Q8TDR0	0.0185447409749031
Q96AY2	O43826	0.0185447409749031
Q9HD33	P35226	0.0185447409749031
Q9Y6A1	P50895	0.0185447409749031
Q69YQ0	Q9UPQ7	0.0185447409749031
Q13445	Q6P444	0.0185447409749031
Q9HAR2	Q9Y6A1	0.0185447409749031
Q7Z460	Q9HC21	0.0185447409749031
Q96L92	Q5XPI4	0.0185447409749031
Q9Y4C0	Q13595	0.0185447409749031
O15379	Q8TEL6	0.0185447409749031
Q6P1Q0	Q8NCW6	0.0185447409749031
Q96CB9	Q7L5N1	0.0185447409749031
Q86UT6	Q9Y5H2	0.0185447409749031
Q8NDZ4	Q9NW38	0.0185447409749031
Q96S16	Q9UIA9	0.0185447409749031
Q5TH69	O95563	0.0185447409749031
Q9Y2R5	Q99611	0.0185447409749031
Q8N9N8	Q9H019	0.0185447409749031
Q9NRX2	P35226	0.0185447409749031
Q9UDY4	O43567	0.0185447409749031
O43164	Q96B96	0.0185447409749031
Q5T7M9	Q9NY26	0.0185447409749031
O76031	Q9Y4B5	0.0185447409749031
Q8WUF8	P14735	0.0185447409749031
Q8N8D1	Q8N5P1	0.0185447409749031
Q96DT7	Q9H116	0.0185447409749031
Q86VP1	O14763	0.0185447409749031
P61764	Q9BT67	0.0185447409749031
Q9H6Z4	Q96EY5	0.0185447409749031
Q96CB9	Q12874	0.0185447409749031
O00257	Q9UQ49	0.0185447409749031
Q9NP58	Q9P2E7	0.0185447409749031
O00186	O76062	0.0185447409749031
Q9Y692	Q7Z3U7	0.0185447409749031
O15321	Q9NW38	0.0185447409749031
Q86WT1	Q9NVP1	0.0185447409749031
Q9BYB4	Q9BY42	0.0185447409749031
Q7L2E3	Q9Y6J0	0.0185447409749031
A6NDU8	Q99805	0.0185447409749031
O75155	Q13268	0.0185447409749031
P63098	Q96E35	0.0185447409749031
Q8NEC7	P54802	0.0185447409749031
Q96E35	Q6ZWJ1	0.0185447409749031
Q6NUM9	Q8N0V3	0.0185447409749031
Q9UH62	Q9NZ53	0.0185447409749031
Q13099	Q92552	0.0185447409749031
Q6ZRP7	Q5VZI3	0.0185447409749031
Q8NCS7	Q10469	0.0185447409749031
Q6NUS6	Q7RTY0	0.0185447409749031
Q9H6S1	Q96K37	0.0185447409749031
Q9UIV1	P69905	0.0185447409749031
Q4ZIN3	Q04771	0.0185447409749031
Q9ULK5	O60637	0.0185447409749031
Q13099	Q8N983	0.0185447409749031
Q9Y227	Q13576	0.0185447409749031
O15127	Q8WV99	0.0185447409749031
Q9GZY4	Q9BT09	0.0185447409749031
O15127	O94887	0.0185447409749031
Q9NRY5	Q5SRI9	0.0185447409749031
Q9UN70	O95754	0.0185447409749031
Q9Y6M7	P17152	0.0185447409749031
Q9NZJ5	O43318	0.0185447409749031
P17028	Q53EQ6	0.0185447409749031
Q5HYI7	Q9Y666	0.0185447409749031
A5PL33	Q9BPX6	0.0185447409749031
O14662	Q8IYS2	0.0185447409749031
Q8NB78	Q9UQ49	0.0185447409749031
Q6DN90	Q9Y5Y5	0.0185447409749031
Q99569	Q9UQ49	0.0185447409749031
Q5JS54	Q92624	0.0185447409749031
Q9Y2C2	Q9HC21	0.0185447409749031
A5PL33	O43824	0.0185447409749031
Q9NVC6	P63027	0.0185447409749031
P60763	O15127	0.0185447409749031
P17028	Q9NYA4	0.0185447409749031
P50570	Q14592	0.0185447409749031
Q8N9R8	Q9HCU5	0.0185447409749031
Q92692	O95707	0.0185447409749031
P51812	Q9H7H0	0.0185447409749031
Q14207	Q14197	0.0185447409749031
O43181	O60779	0.0185447409749031
Q15637	O43521	0.0185447409749031
Q8NCH0	O14730	0.0185447409749031
Q96JB5	Q9NW81	0.0185447409749031
Q96AY2	Q9UIQ6	0.0185447409749031
Q99442	Q3SY77	0.0185447409749031
Q86XT9	Q7Z4H8	0.0185447409749031
Q14596	Q8TBF5	0.0185447409749031
P16403	O15350	0.0185447409749031
Q9BV81	O96005	0.0185447409749031
Q14680	P05496	0.0185447409749031
Q5SZK8	O15111	0.0185447409749031
P07942	P48454	0.0185447409749031
Q9BV81	Q93063	0.0185447409749031
Q86XR8	100101267	0.0185447409749031
Q9Y5H2	P12110	0.0185447409749031
Q5T1Q4	Q7Z736	0.0185447409749031
P23919	Q7Z7B1	0.0185447409749031
Q96DX4	P51798	0.0185447409749031
Q96B96	O43347	0.0185447409749031
Q15058	P53701	0.0185447409749031
100101267	Q8N4T4	0.0185447409749031
O14939	Q8IU60	0.0185447409749031
Q12974	O43826	0.0185447409749031
P21359	Q9UBQ6	0.0185447409749031
P42345	O95563	0.0185447409749031
P36969	Q92618	0.0185447409749031
O95169	P26440	0.0185447409749031
Q13825	Q8N983	0.0185447409749031
Q7Z3C6	P21802	0.0185447409749031
Q8WYA6	Q4G0N4	0.0185447409749031
Q5JRA6	Q9BZM4	0.0185447409749031
P17480	P58340	0.0185447409749031
Q8N6M3	P32121	0.0185447409749031
O75072	Q9Y512	0.0185447409749031
Q5JPH6	Q7LGC8	0.0185447409749031
Q9NRX2	Q8NB37	0.0185447409749031
Q6PJI9	Q9BY32	0.0185447409749031
O14949	Q8IU60	0.0185447409749031
Q96DH6	Q9Y6J0	0.0185447409749031
Q01433	P61218	0.0185447409749031
Q92538	Q96GJ1	0.0185447409749031
Q96MH6	Q8TBF5	0.0185447409749031
O94925	Q05823	0.0185447409749031
Q9HBR0	Q9UHG2	0.0185447409749031
Q8TCG2	P98170	0.0185447409749031
Q8N6M3	Q9Y6N1	0.0185447409749031
Q05932	Q96L58	0.0185447409749031
Q9HAF1	O14757	0.0185447409749031
Q69YQ0	O60941	0.0185447409749031
Q8N5G2	P48357	0.0185447409749031
Q8NAN2	Q14680	0.0185447409749031
P51798	Q8NCW6	0.0185447409749031
Q8NDZ2	Q15269	0.0185447409749031
Q8WVQ1	Q96HI0	0.0185447409749031
Q13526	P56270	0.0185447409749031
Q3SXM5	Q7Z7N9	0.0185447409749031
P78537	Q9NQH7	0.0185447409749031
Q9GZM5	Q14139	0.0185447409749031
Q9BRR3	Q7Z6J8	0.0185447409749031
O00203	P51451	0.0185447409749031
Q96NT3	P04439	0.0185447409749031
Q9UK61	Q8IU60	0.0185447409749031
Q9NWS8	P51798	0.0185447409749031
P33527	Q9Y5R4	0.0185447409749031
P29320	Q9HBR0	0.0185447409749031
Q9HA65	P98153	0.0185447409749031
Q9BTX1	P51674	0.0185447409749031
Q9UL15	Q8NB91	0.0185447409749031
Q5JPH6	Q9UHQ4	0.0185447409749031
Q9UI26	O43306	0.0185447409749031
Q9P0V3	P23919	0.0185447409749031
Q96GZ6	Q9BXW9	0.0185447409749031
Q86WT1	Q1ED39	0.0185447409749031
Q86WT1	P82650	0.0185447409749031
Q7L8W6	P98194	0.0185447409749031
P17029	Q9Y2Z2	0.0185447409749031
O94901	Q9Y6M9	0.0185447409749031
P02042	P60602	0.0185447409749031
Q15390	O14733	0.0185447409749031
Q8WUF8	P82921	0.0185447409749031
Q9NUL3	Q9Y366	0.0185447409749031
P98198	Q15262	0.0185447409749031
Q96MW5	Q86Y82	0.0185447409749031
Q13144	P98198	0.0185447409749031
Q9Y241	Q9NZC3	0.0185447409749031
Q9HCM4	O94964	0.0185447409749031
O75616	Q9UIU6	0.0185447409749031
Q96F46	Q5R3I4	0.0185447409749031
Q8NAN2	Q9BQ95	0.0185447409749031
Q00987	Q8N8A2	0.0185447409749031
Q9NUL7	Q6ZSJ8	0.0185447409749031
Q9HD20	P53671	0.0185447409749031
B2RTY4	Q9NYQ7	0.0185447409749031
Q6ZRY4	Q8IW35	0.0185447409749031
Q5JS54	Q6DKK2	0.0185447409749031
P37268	Q9UF56	0.0185447409749031
P37268	Q9BWN1	0.0185447409749031
Q96K19	P05496	0.0185447409749031
Q9Y3B3	P24941	0.0185447409749031
Q16625	Q9H4A5	0.0185447409749031
Q8N8J7	P16298	0.0185447409749031
P26374	Q6NSJ2	0.0185447409749031
Q9NZC3	P33527	0.0185447409749031
Q7Z695	Q8WUJ1	0.0185447409749031
Q15386	Q96QE5	0.0185447409749031
Q9BQ15	P0CG38	0.0185447409749031
Q13555	Q7Z695	0.0185447409749031
Q08379	Q9NRB3	0.0185447409749031
O14966	Q15768	0.0185447409749031
O14770	Q2VPK5	0.0185447409749031
P09382	P00414	0.0185447409749031
Q15654	P05496	0.0185447409749031
Q96LW7	P30532	0.0185447409749031
Q9NZJ5	P05496	0.0185447409749031
Q8NFJ9	O94972	0.0185447409749031
Q9NSB8	P07203	0.0185447409749031
Q96JJ3	Q86VI3	0.0185447409749031
Q8N0V3	Q99758	0.0185447409749031
Q96IG2	Q92485	0.0185447409749031
Q86VM9	P51674	0.0185447409749031
Q12860	Q29RF7	0.0185447409749031
Q8N5P1	Q6IEG0	0.0185447409749031
Q9UGJ1	Q16394	0.0185447409749031
P54289	P05496	0.0185447409749031
Q8NC56	Q6EMB2	0.0185447409749031
O00746	Q5T7M9	0.0185447409749031
P98172	Q5T4D3	0.0185447409749031
Q9Y394	P43250	0.0185447409749031
Q9BPZ3	O75096	0.0185447409749031
Q53R41	Q9Y5S2	0.0185447409749031
Q96FN4	P35240	0.0185447409749031
Q8N138	P23919	0.0185447409749031
P20719	Q8NCB2	0.0185447409749031
Q5JPH6	Q92187	0.0185447409749031
Q9NYQ7	Q13085	0.0185447409749031
Q9Y3B7	P35226	0.0185447409749031
Q6NUN9	Q9BYD1	0.0185447409749031
Q9NRG7	P56962	0.0185447409749031
P10586	Q9UI43	0.0185447409749031
Q9NWR8	Q9H0U6	0.0185447409749031
Q9UPV0	O95749	0.0185447409749031
O75486	P82914	0.0185447409749031
Q8WXD5	Q5TEU4	0.0185447409749031
Q969V5	Q9Y4A5	0.0185447409749031
Q9Y366	O75569	0.0185447409749031
P02794	Q08043	0.0185447409749031
Q8NAN2	Q96E29	0.0185447409749031
O43822	Q9Y4B6	0.0185447409749031
Q8WVC6	Q8IZC7	0.0185447409749031
Q8TED1	Q9NW38	0.0185447409749031
Q8N0V3	Q96MM7	0.0185447409749031
Q6P444	Q15386	0.0185447409749031
Q5BVD1	Q9ULG6	0.0185447409749031
Q96JX3	O94887	0.0185447409749031
Q8NBN7	O15357	0.0185447409749031
O94964	Q86V97	0.0185447409749031
Q5T1Q4	Q68CQ7	0.0185447409749031
P25311	O75084	0.0185447409749031
Q6NUM6	Q9HD23	0.0185447409749031
Q13884	Q86VI3	0.0185447409749031
Q8WZA1	P21283	0.0185447409749031
Q8N465	Q8TBA6	0.0185447409749031
Q9Y366	Q1ED39	0.0185447409749031
O95271	A8MV81	0.0185447409749031
Q9UBI1	Q8IUR0	0.0185447409749031
Q9GZT8	P15848	0.0185447409749031
P07203	Q6GMV3	0.0185447409749031
Q9Y5Q8	P08842	0.0185447409749031
P55268	O00628	0.0185447409749031
P42702	P33121	0.0185447409749031
Q9NZC3	O96005	0.0185447409749031
P49915	Q8NB91	0.0185447409749031
Q7L8L6	Q8NB91	0.0185447409749031
Q96TC7	Q5TF21	0.0185447409749031
728932	P52848	0.0185447409749031
O75165	Q8WUD4	0.0185447409749031
Q8N697	Q9BRR6	0.0185447409749031
Q6V0I7	Q70CQ3	0.0185447409749031
Q9NXE4	Q7LGC8	0.0185447409749031
Q15788	Q8NAT1	0.0185447409749031
Q8NBP0	Q9NW38	0.0185447409749031
Q9P0M9	Q96JB3	0.0185447409749031
Q53FV1	Q5JTZ9	0.0185447409749031
Q86WT1	Q9BYN8	0.0185447409749031
Q9H3R5	Q7Z7A3	0.0185447409749031
Q9UDW1	Q96GP6	0.0185447409749031
O96014	Q5TAQ9	0.0185447409749031
O60291	Q9Y4B4	0.0185447409749031
Q8NFG4	Q96AA3	0.0185447409749031
Q9H0U9	P40222	0.0185447409749031
Q96I59	Q8NBT2	0.0185447409749031
Q9Y2I8	O75794	0.0185447409749031
Q5MNZ6	Q96RF0	0.0185447409749031
Q96IK5	Q8TBF5	0.0185447409749031
Q9UHQ4	Q9UNQ2	0.0185447409749031
Q13459	Q9BY49	0.0185447409749031
Q9UHQ9	P42338	0.0185447409749031
Q96MU7	Q14674	0.0185447409749031
Q12981	Q9NPJ6	0.0185447409749031
Q9Y4D1	Q96CN4	0.0185447409749031
Q14680	Q9NQZ7	0.0185447409749031
Q8TF32	Q4G0M1	0.0185447409749031
Q96E35	Q658P3	0.0185447409749031
Q5R3I4	Q9HC21	0.0185447409749031
Q8N129	O76061	0.0185447409749031
Q3V6T2	O43542	0.0185447409749031
Q8NE86	P15291	0.0185447409749031
Q2TAA5	Q9H1C3	0.0185447409749031
Q9BRN9	Q9UFG5	0.0185447409749031
Q2VWP7	Q96AG4	0.0185447409749031
Q96P70	O43167	0.0185447409749031
Q5SVZ6	Q9Y4B6	0.0185447409749031
Q6WRX3	Q9NVS2	0.0185447409749031
P28799	Q12980	0.0185447409749031
P20036	Q8IYS2	0.0185447409749031
Q2TAA5	O75084	0.0185447409749031
Q6NUN9	Q9BYC9	0.0185447409749031
Q9BRR3	Q9Y5S2	0.0185447409749031
F2Z333	Q6ZWJ1	0.0185447409749031
Q8N2G8	P49770	0.0185447409749031
Q14781	Q8N983	0.0185447409749031
P55789	Q9Y6M9	0.0185447409749031
Q9H3F6	Q5SVZ6	0.0185447409749031
Q6NUS6	Q5HYJ3	0.0185447409749031
Q86WT1	Q8N983	0.0185447409749031
Q8IZA0	Q9UI10	0.0185447409749031
Q9NPH3	P06241	0.0185447409749031
Q13099	Q12849	0.0185447409749031
Q5T2R2	P11362	0.0185447409749031
P13667	O95816	0.0185447297990322
P46778	O15084	0.0185447242110967
O60613	P05109	0.0185447204858064
P47813	O15269	0.0185446832329034
Q7Z5A8	O15144	0.0185446664690971
O75251	Q5T9L3	0.0185446646064519
O00743	O15360	0.0185446646064519
Q9NP81	Q9BZQ6	0.0185446627438068
Q969Y0	Q53H12	0.0185446608811616
P27816	Q8TDN6	0.0185446590185165
Q9BV38	Q7Z333	0.018544627353549
P30740	Q5T749	0.0185446254909038
Q6NUM9	P50502	0.0185446012765169
P13010	Q16629	0.0185445584356784
Q8N5M9	Q6NUQ4	0.0185445547103881
P03886	283458	0.0185445304960012
Q13617	Q8WVD3	0.0185445174574852
Q6V0I7	P36776	0.0185444988310337
P13984	Q5XKP0	0.0185444988310337
Q9NPL8	Q14651	0.0185444876551628
P51587	Q96EE3	0.0185444690287113
Q96QG7	P22087	0.0185444671660661
P20823	P09429	0.0185444448143243
Q15398	O60292	0.018544428050518
A5A3E0	O94927	0.0185444187372922
P16220	F5GYL9	0.0185444187372922
P17028	Q96DH6	0.0185444187372922
Q6P087	P63104	0.018544403836131
Q7L1Q6	Q9P0T7	0.018544377759099
Q96I24	Q9H2U1	0.0185443740338087
Q9UI26	Q969V3	0.0185443237423896
Q99622	P10599	0.0185443218797445
Q5QP82	Q04656	0.0185443144291639
Q9NXK8	Q8N4L2	0.0185443144291639
Q96EH3	P58557	0.0185443144291639
Q9C0B7	Q6PJ21	0.0185443144291639
Q14156	Q7Z6M1	0.0185443144291639
Q9H9P8	Q96QC0	0.0185443144291639
Q9UL54	P43246	0.0185443144291639
Q16891	Q6NUM6	0.0185443144291639
Q9BUB7	Q9Y3P9	0.0185443144291639
Q9Y639	Q8N5M4	0.0185443144291639
Q9NXK8	O15431	0.0185443144291639
Q9UHG3	Q9Y2X3	0.018544303253293
Q5TH69	Q00765	0.0185443013906478
Q9UDW1	Q9HBH5	0.0185443013906478
O95104	P82912	0.0185443013906478
Q9H074	Q03188	0.0185443013906478
Q96CW5	Q13705	0.0185442995280027
O60502	O14757	0.0185442976653575
P68366	Q96RF0	0.0185442976653575
O75381	O14523	0.0185442976653575
Q5T3U5	Q6PJ61	0.0185442976653575
Q8IV13	P55268	0.0185442920774221
P55786	Q8NEX5	0.0185442864894866
P17301	O43933	0.0185442715883255
Q12769	O95816	0.018544252961874
Q9H7E2	O75607	0.0185442324727773
O00400	Q8N5Y8	0.0185442250221967
Q9NVV4	Q9Y276	0.0185442250221967
O00746	Q5T440	0.0185442250221967
Q16891	Q969Z0	0.0185442175716161
Q9Y5J1	Q8IX01	0.018544178456068
P07949	Q14739	0.0185441561043262
P21917	P55265	0.0185441561043262
Q8TE23	Q53GT1	0.0185441561043262
Q8WUM0	A7E2Y1	0.0185441561043262
Q13488	P55265	0.0185441561043262
Q14739	Q99706	0.0185441561043262
Q14978	Q3SXZ3	0.0185441561043262
O43795	Q9Y6F9	0.0185441561043262
Q14739	Q96I13	0.0185441561043262
Q14739	Q30201	0.0185441561043262
Q14739	Q9BXC0	0.0185441561043262
Q14978	Q9UPC5	0.0185441561043262
O43795	Q8N2H4	0.0185441561043262
Q14978	Q96MV8	0.0185441561043262
Q9BRI3	Q14739	0.0185441561043262
Q14739	Q14D04	0.0185441561043262
Q8NGU9	Q14739	0.0185441561043262
Q9HC73	O43795	0.0185441561043262
Q8WUM0	Q8N7B1	0.0185441561043262
Q8WUM0	Q6A163	0.0185441561043262
Q8WYQ4	Q14978	0.0185441561043262
P55265	Q8WTT0	0.0185441561043262
Q8NEX6	Q14739	0.0185441561043262
Q68CJ9	Q53GT1	0.0185441561043262
Q14739	P43362	0.0185441561043262
Q5VV42	Q9H4K7	0.0185441430658102
Q96AY4	Q99519	0.0185441430658102
P10253	Q9NZJ7	0.0185441430658102
A8MVW0	Q8IZ69	0.0185441430658102
Q12770	Q9NTX5	0.0185441430658102
Q6P5Z2	O94766	0.0185441430658102
Q86VZ4	Q9ULX6	0.0185441430658102
O00115	Q6ZNB6	0.0185441430658102
O95900	Q9Y673	0.0185441430658102
Q6P2E9	Q86YV9	0.0185441430658102
P55735	Q15072	0.0185441430658102
O14523	Q86Y39	0.0185441430658102
Q9UBX1	Q9UBM7	0.0185441430658102
Q96S97	Q15054	0.0185441430658102
P30511	Q92685	0.0185441430658102
Q13395	Q86YV9	0.0185441430658102
Q9H2H9	P41221	0.0185441430658102
O43542	O75794	0.0185441430658102
Q9Y263	100510688	0.0185441430658102
Q8NE86	O15118	0.0185441430658102
O75431	Q8IXK2	0.0185441430658102
O60830	Q5ZPR3	0.0185441430658102
Q6PJG6	P78346	0.0185441430658102
Q5VV42	O00746	0.0185441430658102
O43752	Q8NBQ5	0.0185441430658102
Q8IZ07	P47224	0.0185441430658102
Q15118	Q86YV9	0.0185441430658102
P12931	P56545	0.0185441430658102
Q8N8L6	P20645	0.0185441430658102
Q8TBM8	Q99576	0.0185441430658102
P17252	P42765	0.0185441430658102
Q6NUM9	P54764	0.0185441430658102
Q16394	Q9ULX6	0.0185441430658102
Q4G148	Q6PJG6	0.0185441430658102
O14657	Q9BXW9	0.0185441430658102
Q92504	P36894	0.0185441430658102
Q9H173	Q9BXW9	0.0185441430658102
Q8NBM4	P42338	0.0185441430658102
O75146	Q10469	0.0185441430658102
Q07954	P55145	0.0185441430658102
Q9UHG3	100101267	0.0185441430658102
P19086	Q9NSE4	0.0185441430658102
Q9H4B7	Q10471	0.0185441430658102
Q9UII2	O14787	0.0185441430658102
Q6UXV4	P62333	0.0185441430658102
Q6UXM1	Q5RI15	0.0185441430658102
Q9NTX5	Q8NB49	0.0185441430658102
Q5VV42	O75529	0.0185441430658102
Q8WUK0	Q99538	0.0185441430658102
P20226	Q9H7H0	0.0185441430658102
P30825	Q8WY54	0.0185441430658102
P34059	P10589	0.0185441430658102
Q96HW7	Q96IV0	0.0185441430658102
Q08J23	Q96GX1	0.0185441430658102
Q13867	Q9NYJ1	0.0185441430658102
Q9BU02	Q9BV94	0.0185441430658102
Q9Y680	Q92621	0.0185441430658102
Q9H2H9	O95450	0.0185441430658102
Q8WUK0	P61421	0.0185441430658102
Q9NYR9	P48723	0.0185441430658102
Q9NZ45	Q86SX3	0.0185441430658102
P11586	Q8WY07	0.0185441430658102
P05067	Q7Z4Q2	0.0185441430658102
Q9H173	Q3SXY8	0.0185441430658102
Q86UP2	Q8N8R3	0.0185441430658102
Q96AD5	O94766	0.0185441132634878
Q9H9B4	P27105	0.0185440871864557
Q9UBQ6	Q9P0U3	0.0185440815985202
O14727	Q8N335	0.0185440815985202
B2RTY4	O95503	0.0185440815985202
O14983	Q86TM6	0.0185440815985202
Q9NUL3	Q9H4H8	0.0185440815985202
Q6UX71	P48645	0.0185440815985202
P22607	Q969Y2	0.0185440815985202
P13987	Q9BZ76	0.0185440815985202
A4D1U4	P19525	0.0185440815985202
Q15021	Q9UKY4	0.0185440815985202
P15104	O94903	0.0185440815985202
P19086	Q9NX40	0.0185440815985202
Q6DD88	P27449	0.0185440815985202
Q9Y5K6	Q96D05	0.0185440815985202
Q99618	O00584	0.0185440815985202
Q6ZRI6	Q24JP5	0.0185440815985202
Q8WU79	Q8TED1	0.0185440815985202
Q8N5K1	Q9Y3L5	0.0185440815985202
O00746	Q5H8A4	0.0185440815985202
Q96DZ1	Q9P0S3	0.0185440815985202
Q9NY97	Q8WVP7	0.0185440815985202
Q6PCB5	P14373	0.0185440815985202
Q8NFZ8	P61803	0.0185440815985202
Q8N8A6	Q5HYI7	0.0185440815985202
Q969N2	126235	0.0185440815985202
Q8N4C6	P58557	0.0185440815985202
Q5T3J3	Q9NRR3	0.0185440815985202
P42224	Q9H3S5	0.0185440815985202
Q13057	Q96FN4	0.0185440815985202
O43808	P27037	0.0185440815985202
Q9H173	Q9NZJ7	0.0185440815985202
O00461	O43824	0.0185440815985202
Q96RT1	O00584	0.0185440815985202
Q7L2Z9	P55265	0.0185440815985202
Q969Z0	Q9BTZ2	0.0185440815985202
P46531	Q3KQU3	0.0185440815985202
Q9Y279	P48444	0.0185440815985202
O43405	Q9BRY0	0.0185440815985202
Q15468	Q12891	0.0185440815985202
Q9UI26	Q5T7M9	0.0185440815985202
Q96BI1	Q9BUK6	0.0185440815985202
O15354	Q13126	0.0185440368950366
Q9HCC0	P51888	0.0185440313071012
P25440	P09874	0.0185440294444561
85349	Q16585	0.0185440070927143
Q8TF66	Q8N8R3	0.0185440070927143
Q16850	Q01813	0.0185439847409725
Q9BPW8	P04632	0.0185439772903919
Q8N9E0	P78406	0.0185439735651016
O96000	Q9BT22	0.0185439642518758
O75953	Q8TAA9	0.0185439586639404
Q9NZB2	Q9H5J8	0.0185439568012952
O15258	Q96BZ9	0.0185439456254243
P17509	O43823	0.0185439456254243
Q9UIW0	P31943	0.0185439176857471
P05014	P68104	0.0185439176857471
Q5VT06	Q9P0K7	0.0185438729822635
P25686	Q6NT16	0.0185438506305217
Q8WU90	Q8N443	0.0185438469052314
O94941	P62081	0.0185438431799411
Q07666	Q9Y3D6	0.018543841317296
P22626	Q9BWF3	0.0185438245534896
Q6XZF7	Q8IUD2	0.0185438189655542
P35269	O00469	0.0185437873005867
Q99720	P17706	0.0185437723994255
Q5M775	Q99623	0.018543753772974
Q9Y496	P40926	0.0185437519103288
Q9NVI7	Q12834	0.0185437258332967
P60604	P11310	0.0185436848551034
Q9Y2V2	P23588	0.0185436811298131
O94886	Q6P4A7	0.0185436811298131
Q9ULV4	Q96PU4	0.018543679267168
Q9NVN8	O95394	0.0185436774045228
P30837	Q9BV94	0.0185436569154262
Q5D862	Q9UH99	0.0185436550527811
O60287	Q8WXA9	0.0185436308383941
O75526	P51149	0.0185435935854911
Q5UIP0	Q00839	0.0185435842722654
P15121	Q6IQ32	0.0185435824096202
Q6PCB8	Q66PJ3	0.0185435619205236
Q6PJ61	O43681	0.0185435619205236
Q92804	Q9NWF9	0.0185435526072978
Q9P1Q5	Q92804	0.0185435526072978
P15309	P27348	0.0185435153543949
O00560	Q13123	0.0185434930026531
Q8N6T3	Q96HC4	0.0185434706509113
Q96CS7	Q8WVX9	0.0185434408485889
Q96CS7	Q53GQ0	0.0185434408485889
P12236	Q15645	0.0185434408485889
Q92688	P15923	0.0185434408485889
P25445	Q9UQE7	0.0185434389859437
P31040	Q8NHZ7	0.0185433905571699
A8MXD5	P09651	0.0185433905571699
P40926	Q14515	0.0185433905571699
P61978	P55774	0.0185433905571699
170393	P61978	0.0185433905571699
Q15386	P51790	0.0185433849692344
Q00577	P61353	0.0185433737933635
O14925	P42658	0.0185433644801378
Q6ZVN8	Q53H12	0.0185433495789766
Q86SI9	Q53H12	0.0185433495789766
Q53H12	Q6PIS1	0.0185433495789766
Q9UJT2	Q53H12	0.0185433495789766
Q9H5I1	Q53H12	0.0185433495789766
Q53H12	Q9NVR7	0.0185433495789766
Q53H12	Q5TCH4	0.0185433495789766
Q53H12	Q6UX39	0.0185433495789766
Q14774	Q53H12	0.0185433495789766
Q53H12	Q86UG4	0.0185433495789766
Q53H12	Q52LD8	0.0185433495789766
Q53H12	P60153	0.0185433495789766
Q53H12	P58005	0.0185433495789766
Q96J84	P52701	0.0185433458536863
Q92734	P98187	0.0185433216392993
Q9ULX3	Q12824	0.0185432899743318
P46736	Q99996	0.0185432862490415
Q96JK2	P35606	0.0185432862490415
P17980	Q6NT16	0.0185432862490415
Q9HCY8	Q9NUQ3	0.0185432862490415
P04040	P40424	0.0185432862490415
Q96EY7	Q99996	0.0185432862490415
P19087	Q14204	0.0185432862490415
P49721	Q5VU97	0.0185432862490415
Q86T03	Q99436	0.0185432862490415
P82673	Q99996	0.0185432862490415
P04843	Q9UM13	0.0185432862490415
Q969Z0	A8MXV4	0.0185432638972997
Q99538	Q96D09	0.018543254584074
P46779	O94991	0.018543254584074
Q13015	Q9UIQ6	0.018543254584074
Q9Y3D9	O94813	0.018543254584074
Q96AG4	O95196	0.0185432508587837
Q96SB3	Q9BRY0	0.0185432489961385
Q9UHD8	P63027	0.0185432396829128
Q8NI27	Q8WWY8	0.0185432359576225
Q3V6T2	P10071	0.0185431949794292
Q8NCN4	Q15370	0.0185431949794292
Q9UJZ1	Q9Y2S7	0.0185431744903326
Q2M389	Q9UPN7	0.0185431726276874
Q8TDM6	Q3B7T1	0.0185431726276874
P16401	Q9Y490	0.0185431502759456
P60981	Q8TDW7	0.0185431279242038
Q9NNW5	Q96TA1	0.0185431260615587
Q9HCJ0	O75934	0.0185431148856878
Q5T481	P62906	0.0185431130230426
P09669	Q96RQ1	0.0185430962592363
O95490	Q9BW27	0.0185430850833654
P46109	P30086	0.018543068319559
Q6PKG0	Q8TF72	0.0185430608689785
Q6P9A2	Q9BQE3	0.0185430347919464
Q9UHP6	P35579	0.0185430347919464
Q04837	Q9UBC3	0.0185430347919464
Q9Y651	P26599	0.0185430292040109
P51610	Q96BM1	0.0185430198907852
Q9BRS2	O14732	0.0185430124402046
A6NEC2	P30532	0.0185430068522691
P61019	O60524	0.0185429938137531
P26447	P26374	0.0185429938137531
P29401	Q9NPJ8	0.0185429789125919
O00483	O76031	0.0185429453849792
O60784	Q86UE3	0.0185429286211729
Q15393	O00429	0.0185429211705923
Q9UJJ9	P52848	0.0185428857803344
Q99523	P05090	0.0185428839176893
P23468	Q8N8L6	0.018542880192399
Q969Q6	Q15717	0.0185428690165281
P27695	Q14C86	0.0185428690165281
Q12955	P24666	0.0185428690165281
P62266	Q9Y561	0.0185428597033023
P63151	O60909	0.018542855978012
Q9NS84	Q86Y39	0.0185428522527217
Q53G59	P62314	0.0185428392142057
Q9H741	Q9H078	0.0185428280383348
Q9H078	Q9BZM2	0.0185428280383348
P21941	Q9H078	0.0185428280383348
Q6UWU4	Q8IXI1	0.0185428112745285
Q9Y4C2	O14628	0.0185428019613027
Q9ULW5	Q14204	0.0185427851974964
Q9Y5J7	Q9UDW1	0.0185427740216255
Q9UBF2	Q12931	0.0185427609831094
Q92974	Q9H269	0.0185427516698837
O14939	Q9Y2C4	0.0185427479445934
P51636	Q15904	0.0185427144169807
O00459	Q13409	0.018542680889368
O43242	Q15904	0.0185426622629165
P23634	O95394	0.0185426194220781
P51571	Q8NHP8	0.0185426175594329
Q99426	Q8TAD7	0.0185426119714975
P33947	Q8WVI0	0.0185426119714975
Q9H8M7	P07947	0.0185426119714975
Q9NS56	Q9UBL3	0.0185426119714975
Q96A33	Q9BTX3	0.0185426119714975
Q9P2K8	Q8TEQ6	0.0185425989329814
Q9ULE6	Q8NCD3	0.0185425989329814
P55196	Q8IWR0	0.0185425579547882
Q16555	Q8IWR0	0.0185425579547882
P29558	Q14008	0.0185425579547882
P38159	Q9NX05	0.0185425523668527
Q12983	Q9HCU5	0.0185425132513046
Q9H6R0	Q9Y5B9	0.0185425076633691
Q8WY64	P18583	0.0185425020754337
P22087	P98179	0.0185424778610467
P51805	Q92538	0.018542468547821
100293977	Q8NBJ5	0.0185424517840147
Q92974	Q9C0B7	0.0185424461960792
Q99575	Q9UQM7	0.0185424294322729
Q9NS69	Q9BQ75	0.0185424257069826
Q4ZIN3	Q9P2E5	0.018542418256402
P38919	Q96T37	0.0185424126684665
P40429	Q9UKV3	0.0185424126684665
P49326	Q709C8	0.018542394042015
O75150	O14745	0.0185423921793699
O60884	P55058	0.0185423791408538
Q8WUH6	Q53EU6	0.0185423772782087
Q9Y5W7	Q9P003	0.0185423530638217
645922	P16989	0.0185423381626606
Q9Y561	Q9Y6A9	0.0185423269867897
Q8IZ26	Q03252	0.0185422990471124
Q6UXB3	Q03252	0.0185422990471124
Q16478	Q03252	0.0185422990471124
O00459	Q86WC4	0.0185422990471124
O00459	A4FU01	0.0185422990471124
Q03252	O14522	0.0185422990471124
Q9NRX1	P26583	0.018542293459177
Q8IVT2	O60830	0.0185422897338867
Q3ZAQ7	P00441	0.0185422878712415
Q9BSH4	Q9HC36	0.0185422841459512
Q8N5G2	Q15018	0.0185422766953706
Q12792	Q53S33	0.0185422748327255
Q8N5I9	P63104	0.018542256206274
P78318	Q93063	0.018542256206274
O15397	Q9NVH2	0.0185422450304031
O15042	Q8N1G4	0.0185422338545322
Q92520	Q14689	0.0185422282665967
Q8TCZ2	P06576	0.0185422245413064
P00751	P12694	0.0185422170907259
O00159	Q9UG56	0.0185421798378229
P04259	Q13561	0.0185421779751777
P24390	P41273	0.0185421630740165
P04920	P46777	0.0185421556234359
Q9Y2V0	Q6UXN9	0.0185421481728553
P50570	P33176	0.0185421351343393
Q13615	O14936	0.018542131409049
O14795	P17980	0.018542131409049
O60260	P63104	0.0185420885682106
Q9BRR3	P06400	0.0185420867055654
P49590	Q13885	0.0185420699417591
Q9Y5Q9	Q7Z3K3	0.0185420699417591
Q9H4L4	Q5VTE6	0.0185420382767915
P50991	P0DMS8	0.0185420159250497
Q9NR12	P48729	0.0185420103371143
Q9UKD2	Q6PJ61	0.0185420103371143
Q04695	P30419	0.0185419972985982
P52888	Q16762	0.0185419954359531
P10809	Q9GZT4	0.0185419917106628
P67870	P62487	0.0185419879853725
P14927	Q3SY69	0.0185419656336307
Q8N0X7	23392	0.0185419637709856
Q6DN90	O95684	0.0185419581830501
Q6UXN9	Q9C0B5	0.018541932106018
Q6UXN9	Q8N4N3	0.018541932106018
Q5T280	Q8IWX8	0.0185419283807277
Q9UJS0	Q9BXJ8	0.0185419283807277
P06576	Q8IW50	0.0185419265180826
Q13813	Q9H9G7	0.0185419209301471
Q9HCC0	Q9BWM7	0.0185419097542762
O75494	Q6PD62	0.018541894853115
P52272	Q9NRX3	0.0185418743640184
Q00587	P04217	0.0185418669134378
Q9UNN8	Q12931	0.0185418613255023
P55268	Q8NF37	0.0185418613255023
Q9NYQ6	P08574	0.0185418613255023
Q9Y6Y8	3507	0.0185418408364057
O75663	P62244	0.0185418389737606
P49023	Q9BZH6	0.0185418296605348
Q9H3S7	Q16527	0.0185418259352445
Q8TD31	Q9UPS8	0.0185418147593736
Q5VZL5	170393	0.018541807308793
P59538	O60841	0.018541807308793
P27105	Q00688	0.0185417868196964
Q5R372	O95400	0.0185417775064706
O43169	Q8IYI6	0.01854177005589
O14966	Q99707	0.0185417495667934
Q5JSH3	P57105	0.0185417421162128
P62241	P52736	0.0185417402535676
Q96GM8	P51116	0.0185417141765356
Q8N4S0	P35241	0.0185416955500841
Q86UP2	Q9NZ01	0.0185416620224714
Q641Q2	Q9UJC3	0.0185416582971811
Q96EX1	Q13885	0.0185416340827941
P14618	Q99471	0.0185416173189878
Q9NS91	Q7L2J0	0.0185415931046009
Q13296	P06493	0.0185415837913751
Q9Y394	P40937	0.0185415782034397
O94842	Q8NF50	0.0185415726155042
P07741	P60604	0.0185415558516979
O75390	P42694	0.0185415502637624
Q16594	P41091	0.0185415484011173
O76071	Q9NVS9	0.0185415390878915
P09417	P54289	0.0185415390878915
P23368	Q9H967	0.0185415390878915
P01023	Q14116	0.0185415390878915
Q96D71	Q9GZT4	0.0185415390878915
Q8IVD9	Q9UPM8	0.0185415223240852
Q4KMQ2	Q9UNF0	0.018541507422924
Q9H160	P61225	0.0185414757579565
Q96FZ2	5616	0.0185414589941501
Q5THK1	Q7Z7A3	0.0185414459556341
Q9BUF5	Q9C0J1	0.0185414422303438
P15621	P31948	0.0185414217412471
Q08380	O43597	0.0185414124280214
Q9H0F7	P19338	0.0185414087027311
Q3T906	Q86TU7	0.0185413770377635
Q9Y2Q3	O14874	0.0185413565486669
Q01130	Q86U44	0.018541345372796
Q96RL1	Q96BD8	0.018541345372796
Q9GZV4	O15480	0.0185413379222154
P20839	O75319	0.0185413360595703
Q9NQX6	P0DMV9	0.018541257828474
O14880	Q9Y6G9	0.0185412280261516
Q9BV94	Q15005	0.0185412056744098
Q07954	O00193	0.0185411851853132
Q9H3S5	P25686	0.0185411851853132
Q8WUM0	Q96L58	0.0185411851853132
Q2T9J0	Q5JPH6	0.0185411851853132
Q9NVW2	P32189	0.0185411851853132
Q96FL8	O75431	0.0185411851853132
Q9BVX2	Q9H0W5	0.0185411851853132
Q86U28	Q8WYL5	0.018541183322668
Q9UBS4	Q16518	0.0185411777347326
Q9ULX6	84919	0.018541133031249
Q9UN37	Q68D86	0.018541133031249
Q6P1A2	Q92499	0.0185411088168621
Q9UL54	Q8TD31	0.0185410976409912
Q9UJK0	Q8NFP9	0.0185410976409912
P23470	P35240	0.0185410976409912
P54727	Q9NP78	0.0185410939157009
Q9H223	P04818	0.0185410771518945
O60318	P11441	0.0185410752892494
Q9UHY1	O60502	0.0185410641133785
P50991	Q9BUL8	0.0185410417616367
Q16836	Q96S55	0.01854102127254
Q63HN8	Q8NHP8	0.0185410175472497
P14868	Q12968	0.0185409989207983
P45973	Q96S94	0.0185409784317016
P43003	Q8TB61	0.0185409747064113
Q99575	Q69YQ0	0.0185409635305404
P51151	P24468	0.0185409616678953
P59942	Q09666	0.0185409504920244
O60613	Q7Z3B4	0.0185409504920244
P17031	Q09666	0.0185409504920244
Q30KP9	Q09666	0.0185409504920244
Q76I76	O00411	0.0185409430414438
P35221	Q8IV08	0.0185409430414438
Q9BZE4	Q1KMD3	0.0185409411787986
P48594	P98082	0.0185409300029277
Q9BYC9	Q96K12	0.0185409300029277
P33993	Q86U44	0.0185409262776374
Q8TCG2	P26572	0.0185409225523471
Q9NRX2	Q9BQP7	0.0185409113764762
Q92604	Q9NZ43	0.0185409095138311
Q15417	Q9UGP4	0.0185409095138311
Q8IUW5	P31939	0.0185409020632505
Q9GZM7	Q9BS26	0.0185408983379602
Q96A26	P26358	0.0185408815741539
Q9Y232	Q9BQ48	0.0185408797115087
P23142	P62068	0.0185408722609281
Q8TF66	Q01850	0.0185408722609281
Q9H4B6	Q86XI2	0.0185408480465412
Q06481	Q86XI2	0.0185408368706703
Q8N6S5	Q9BVA1	0.0185408368706703
Q6PKC3	Q15006	0.0185408368706703
Q9H2J7	O75695	0.0185408368706703
Q6P1M9	Q96AE7	0.0185408368706703
P82909	P23786	0.0185408368706703
P02794	O15379	0.0185408368706703
Q92542	Q7Z434	0.0185408368706703
Q5VV42	Q15072	0.0185408368706703
Q9UH62	Q9P0T7	0.0185408368706703
Q9Y3D0	Q96EU7	0.0185408368706703
Q8WVC6	Q9NTX5	0.0185408368706703
Q9UNY4	P98173	0.0185408368706703
Q08J23	Q96JG8	0.0185408368706703
O94822	Q9H497	0.0185408368706703
Q96S66	P40939	0.0185408368706703
Q9NPL8	Q8TBA6	0.0185408368706703
Q9HCN8	Q6ZT21	0.0185408368706703
Q96T76	Q9NZV5	0.0185408368706703
Q9H2J7	O60318	0.0185408368706703
Q6UXM1	Q9UPY5	0.0185408368706703
Q9Y2L1	P14543	0.0185408368706703
Q86UA1	Q9UBB6	0.0185408368706703
Q9UBS4	Q6ZT21	0.0185408368706703
Q9BU02	Q86UT6	0.0185408368706703
O14654	Q70HW3	0.0185408368706703
O43765	P01112	0.0185408368706703
Q8TED1	P32189	0.0185408368706703
Q8TDB4	Q9NY47	0.0185408368706703
Q9ULG6	Q96K37	0.0185408368706703
Q8WXG9	P01911	0.0185408368706703
Q8NCH0	Q6YN16	0.0185408368706703
Q96EU7	P83111	0.0185408368706703
Q9BSJ5	P83111	0.0185408368706703
Q9UJZ1	Q96K19	0.0185408368706703
Q6KCM7	O00186	0.0185408368706703
Q6IAN0	100510688	0.0185408368706703
Q8N4V1	Q96JX3	0.0185408368706703
Q8N4T8	O75794	0.0185408368706703
Q7Z2K8	P25686	0.0185408368706703
O14966	Q96JG8	0.0185408368706703
Q7Z2K8	P61086	0.0185408368706703
Q7Z2K8	Q16836	0.0185408368706703
P11441	O60245	0.0185408368706703
P14543	O43149	0.0185408368706703
O94822	P15289	0.0185408368706703
Q9H1E5	Q96NB2	0.0185408368706703
Q9H0V9	Q7Z3C6	0.0185408368706703
Q9UKY4	Q5HYI8	0.0185408368706703
Q8NE01	Q6P1M9	0.0185408368706703
Q9BTT6	Q92569	0.0185408368706703
Q9UBG0	Q9Y3D6	0.0185408368706703
O00116	Q9HD23	0.0185408368706703
Q86UT6	Q9BVX2	0.0185408368706703
O00186	Q9NUM4	0.0185408368706703
Q6YN16	Q9P2K2	0.0185408368706703
Q643R3	P28300	0.0185408368706703
Q9NX07	Q6IA86	0.0185408368706703
Q9Y263	Q9BWS9	0.0185408368706703
Q7L3T8	P49257	0.0185408368706703
P46736	Q9BVX2	0.0185408368706703
Q8NCH0	Q15125	0.0185408368706703
P51530	P08069	0.0185408368706703
O95070	Q00587	0.0185408368706703
O00459	Q5C9Z4	0.0185408368706703
P29597	Q9BSD7	0.0185408368706703
Q13332	Q15293	0.0185408368706703
P14543	Q5T447	0.0185408368706703
O60830	Q9UNY4	0.0185408368706703
Q3SXY8	Q99941	0.0185408368706703
P43007	P62333	0.0185408368706703
Q92643	Q9NV92	0.0185408368706703
O75940	Q9H116	0.0185408368706703
Q9H3S5	P50897	0.0185408368706703
Q6YN16	Q9UIW2	0.0185408368706703
Q9NSI2	O75431	0.0185408368706703
P10606	P16930	0.0185408368706703
Q16394	O75190	0.0185408368706703
Q9H974	Q9UET6	0.0185408368706703
O95070	P83111	0.0185408368706703
P00750	P14314	0.0185408368706703
Q7LGA3	P51530	0.0185408368706703
Q5T9L3	P54764	0.0185408368706703
P13498	P28300	0.0185408368706703
Q13432	P18074	0.0185408368706703
P00750	O15269	0.0185408368706703
O75600	O14965	0.0185408368706703
Q9UPY3	Q15165	0.0185408368706703
Q7KZN9	Q15375	0.0185408368706703
P36896	Q8N766	0.0185408368706703
P04035	Q13363	0.0185408368706703
Q8TCX1	P11441	0.0185408368706703
Q9NYR9	Q02487	0.0185408368706703
Q5SWX8	Q8TAT6	0.0185408368706703
Q9H497	O14966	0.0185408368706703
O75781	P61923	0.0185408368706703
P20226	Q8N335	0.0185408368706703
Q8NB49	Q99470	0.0185408368706703
Q9H974	Q96JA1	0.0185408368706703
728932	Q8N0X7	0.0185408368706703
Q9H6U6	Q9BT22	0.0185408368706703
Q15003	Q99523	0.0185408368706703
Q9H9S5	Q8N1F7	0.0185408368706703
Q6PKC3	Q9NRZ5	0.0185408368706703
Q9NRZ7	Q99523	0.0185408368706703
Q8TEB9	Q9NWW5	0.0185408368706703
O75746	Q9NYR9	0.0185408368706703
Q8WUM0	Q9BVT8	0.0185408368706703
Q9BU02	Q92544	0.0185408368706703
Q9NVN8	P52429	0.0185408368706703
O75419	Q06481	0.0185408368706703
Q96BR5	O94813	0.0185408368706703
Q8N6S5	Q9UJ14	0.0185408368706703
Q9H6U6	O94826	0.0185408368706703
Q9HD20	Q9UH62	0.0185408368706703
Q8N2G8	O43819	0.0185408368706703
O43237	Q8TEB1	0.0185408368706703
O00233	Q96SY0	0.0185408368706703
Q9NRB3	Q13015	0.0185408368706703
Q9H845	Q9UET6	0.0185408368706703
Q13232	Q96S44	0.0185408368706703
P54840	P42765	0.0185408368706703
Q8NBM4	Q8TCX1	0.0185408368706703
Q8IXB1	Q99758	0.0185408368706703
Q9H9B4	P28300	0.0185408368706703
P35556	Q9UNQ2	0.0185408368706703
O14773	B7ZAQ6	0.0185408368706703
Q8NB90	Q9ULG6	0.0185408368706703
Q16394	Q9Y3D6	0.0185408368706703
P35670	P56381	0.0185408368706703
O14966	P15289	0.0185408368706703
Q96H55	Q14657	0.0185408368706703
Q8TCX1	P01920	0.0185408368706703
Q9H1A3	P55268	0.0185408368706703
Q07954	P19022	0.0185408368706703
Q9BZM5	P27816	0.0185408368706703
Q16394	O14966	0.0185408368706703
P08253	P13591	0.0185408368706703
O14880	Q9NRC1	0.0185408368706703
Q14145	P28300	0.0185408368706703
A8MV81	Q96KA5	0.0185408368706703
Q9ULG6	Q9BXW9	0.0185408368706703
Q6NTF9	P28300	0.0185408368706703
Q6PCB7	Q9HA92	0.0185408368706703
P19367	P43251	0.0185408368706703
O75794	P15289	0.0185408368706703
Q5JTZ9	Q9UKV5	0.0185408368706703
P19022	Q86XX4	0.0185408368706703
P02794	P35556	0.0185408368706703
Q9H2J7	P23919	0.0185408368706703
P23919	O95864	0.0185408368706703
Q13576	Q96AY3	0.0185408368706703
Q92569	P45954	0.0185408368706703
P23142	Q9HA64	0.0185408368706703
Q07954	P82914	0.0185408368706703
P23470	P41250	0.0185408368706703
P56589	P28300	0.0185408368706703
Q5VWZ2	Q8IUH4	0.0185408368706703
Q9Y289	P23919	0.0185408368706703
Q92947	Q9UH62	0.0185408368706703
O00330	Q9BRR6	0.0185408368706703
Q13576	Q9BVX2	0.0185408368706703
O00170	Q92569	0.0185408368706703
Q9NS69	Q9UQ49	0.0185408368706703
Q92947	Q14554	0.0185408368706703
Q13438	Q9BPX6	0.0185408368706703
O00461	O00264	0.0185408368706703
Q9UG63	Q96EU7	0.0185408368706703
Q9BSJ2	Q9NUM4	0.0185408368706703
O75787	P54764	0.0185408368706703
Q9Y263	O00186	0.0185408368706703
P36894	O00264	0.0185408368706703
Q9ULG6	P10589	0.0185408368706703
Q14CZ7	P51809	0.0185408368706703
Q9NXS2	Q14554	0.0185408368706703
Q96TA2	Q8N8L6	0.0185408368706703
O75251	P36894	0.0185408368706703
Q5T160	P15289	0.0185408368706703
O95490	Q15031	0.0185408368706703
Q86WX3	Q9NVH2	0.0185408368706703
Q9BU02	Q13445	0.0185408368706703
Q9P2K2	Q5T160	0.0185408368706703
P50897	Q96K12	0.0185408368706703
Q9UBB4	P13591	0.0185408368706703
O94952	Q14657	0.0185408368706703
P33947	Q5JTZ9	0.0185408368706703
Q8NBI6	A0AVF1	0.0185408368706703
Q96DZ1	Q12981	0.0185408368706703
Q9H9S5	Q14318	0.0185408368706703
Q9Y241	P00750	0.0185408368706703
Q7L3T8	Q9BXC9	0.0185408368706703
Q5JTZ9	Q8NDZ4	0.0185408368706703
Q96DZ1	Q9H3S5	0.0185408368706703
Q96IJ6	O60925	0.0185408368706703
P07225	Q9Y2W6	0.0185408368706703
Q9UBF2	P07225	0.0185408368706703
Q9BQT9	Q9NZJ7	0.0185408368706703
Q9HBH1	O00469	0.0185408368706703
Q9UN37	P00750	0.0185408368706703
Q7KYR7	P04920	0.0185408368706703
O43505	O43824	0.0185408368706703
P21359	Q96DZ1	0.0185408368706703
Q96LA8	Q9Y221	0.0185408182442188
P49903	Q9UQN3	0.0185408033430576
P15291	Q6P1M0	0.0185408033430576
P84996	P06493	0.0185407791286706
O00255	Q9NQE9	0.0185407679527997
Q8WY54	Q8TED1	0.0185407511889934
Q9Y2R4	Q9H0D6	0.0185407251119613
Q16394	P62851	0.018540721386671
Q9H6F5	Q00059	0.0185407176613807
P06681	O14929	0.0185407157987356
O14929	Q8IYD8	0.0185407157987356
O43264	Q10472	0.0185406822711229
Q9BW27	Q9Y2P4	0.0185406748205423
Q3LXA3	Q9Y2W1	0.0185406673699617
Q3LXA3	P0C0S5	0.0185406673699617
P28288	Q8IV08	0.0185406655073165
Q96S38	O14654	0.0185406599193811
Q9UBS9	P55268	0.0185406580567359
Q9Y676	654341	0.0185406506061553
P04085	O75718	0.0185406506061553
Q9Y676	Q96LR2	0.0185406506061553
O43257	Q9NWU2	0.0185406506061553
Q68CJ9	Q9NWU2	0.0185406506061553
P05015	O75718	0.0185406506061553
Q8N1N4	O75718	0.0185406506061553
Q9UHD0	O75718	0.0185406506061553
Q9NZK7	O75718	0.0185406506061553
Q9BVM4	Q12849	0.0185406301170587
O94898	P01568	0.0185406263917684
Q7L590	Q96MT1	0.0185406040400266
P17098	P60174	0.0185406040400266
80086	Q9NZ56	0.018540596589446
Q9H936	P36383	0.018540596589446
O14497	Q9H2Y7	0.0185405910015106
Q9Y2Y1	O95789	0.0185405854135751
O15047	Q9NVF7	0.0185405854135751
Q8IYH5	Q9UJK0	0.0185405854135751
Q9UQ53	Q9UHI8	0.0185405854135751
O95295	Q99996	0.0185405854135751
P26640	Q8IWZ3	0.0185405854135751
Q9UPT5	Q9NY26	0.0185405854135751
Q9H081	Q96C57	0.0185405854135751
Q9H3P7	P48637	0.0185405537486076
Q5T9A4	O00423	0.0185405518859624
Q96N66	Q9H497	0.0185405500233173
Q92804	Q6UX46	0.0185405481606721
P21731	Q00325	0.0185405481606721
Q15003	Q53F19	0.0185405444353818
Q12904	Q9BYJ9	0.0185405202209949
Q13315	P35241	0.0185405146330595
Q9NR12	Q9HCK5	0.0185404885560274
Q99871	Q6NXG1	0.0185404848307371
Q8TCS8	Q9BRT2	0.0185404401272535
Q12873	P98179	0.0185404233634471
O75190	Q9UF11	0.0185404028743505
Q8NBJ7	Q5T2N8	0.0185403916984796
P63027	Q96FN4	0.018540384247899
Q16836	ENSG00000249141	0.0185403823852539
Q14671	Q5THK1	0.0185403805226087
P55265	Q9NZ01	0.0185403618961572
158160	Q9Y265	0.0185403600335121
Q8IU57	Q9Y265	0.0185403600335121
P18124	Q8NGG7	0.0185403600335121
P08729	P54886	0.018540346994996
Q9BPW8	Q9Y580	0.0185403451323509
P13073	Q7Z4L5	0.018540309742093
Q8IWU5	P07195	0.0185402873903512
Q6P1K8	P12273	0.0185402855277061
Q9NVH6	Q9H6Y2	0.0185402855277061
Q8TAM1	Q9H6R0	0.0185402836650609
Q5W0V3	O14735	0.0185402575880289
Q8N1F7	P38435	0.0185402072966098
Q96KC2	Q9UMX0	0.0185401886701583
P50995	O95278	0.0185401886701583
Q96A33	Q9H2W6	0.0185401830822229
Q13618	Q9ULF5	0.0185401830822229
O00743	P26006	0.0185401570051908
Q04323	P16278	0.0185401514172554
Q99574	Q5TZA2	0.0185401365160942
Q5SQN1	O94874	0.0185401141643524
P45973	P82979	0.0185401104390621
Q9HCI5	O60762	0.01854008436203
Q96NB3	Q14493	0.0185400787740945
Q9BQ52	Q96L93	0.0185400787740945
Q9Y2H2	Q9NZI7	0.0185400787740945
P11387	P56537	0.0185400769114494
Q5SZL2	Q6ZRV2	0.0185400694608688
Q96S37	Q14315	0.0185400396585464
P08133	O00230	0.0185400284826755
Q6UXN9	Q8WW01	0.0185400284826755
O95782	P68431	0.0185399949550628
Q9P0K7	Q15008	0.0185399893671274
Q6ISU1	P53999	0.0185399744659662
P53999	Q8WXE1	0.0185399744659662
P35527	P49591	0.0185399577021598
P61086	Q96HP4	0.0185399558395147
Q14247	O60911	0.0185399521142244
Q9Y305	Q9P032	0.0185399483889341
P56182	Q14232	0.0185399334877729
O00116	O14602	0.0185399334877729
O60499	Q9NX76	0.018539922311902
P61326	Q9Y6I9	0.0185398943722248
P02489	Q15008	0.0185398757457733
Q10588	P46459	0.0185398664325475
P29120	Q9H078	0.0185398627072572
56260	Q9H078	0.0185398627072572
Q06587	Q96SI9	0.0185398329049348
O60313	P62736	0.0185398180037736
P25705	Q86YC3	0.0185398012399673
Q15723	Q15428	0.0185397882014513
Q9NWU5	O43852	0.018539760261774
Q9Y224	Q15286	0.0185397434979677
P62701	Q92796	0.0185397434979677
Q6JQN1	P10809	0.0185397379100322
O95396	Q9Y2Z2	0.0185397360473871
P14868	P47895	0.0185397248715162
Q13813	Q9Y5R6	0.0185397118330001
P10809	P11177	0.0185396987944841
Q9BTC8	Q9Y3B4	0.0185396950691938
P35249	Q9Y673	0.0185396708548069
P31939	Q14839	0.0185396671295166
O14579	P09471	0.0185396466404199
Q969S8	Q7L099	0.0185396280139684
P23284	P43251	0.018539622426033
O75317	P12956	0.0185396187007427
Q8NE01	Q9UNQ2	0.0185396093875169
P08865	Q9P2D1	0.0185396000742912
P67936	Q9H078	0.0185395814478397
P0CG38	P56381	0.0185395721346139
Q9Y6Y8	P68871	0.0185395665466785
P43353	P23258	0.0185395665466785
O15205	Q14204	0.0185395590960979
P55061	O75581	0.0185395553708076
Q99986	Q9ULJ3	0.0185395516455173
Q86WP2	Q15631	0.0185395516455173
Q92541	Q99986	0.0185395516455173
Q13868	Q14596	0.0185395516455173
P62318	O15090	0.0185395516455173
Q96HN2	Q53GS7	0.0185395516455173
A7KAX9	Q8WX93	0.0185395516455173
Q01167	P12004	0.0185395516455173
Q6QNY1	Q96EX3	0.018539547920227
Q8WUH6	P51808	0.018539547920227
P52701	Q9BXB1	0.0185395386070013
Q9UBK9	O60566	0.018539534881711
O43852	P60709	0.0185395311564207
Q8N680	Q13501	0.0185395274311304
P30084	Q6P6B1	0.0185395237058401
P21796	O14787	0.018539510667324
Q04695	O60563	0.018539497628808
O43237	Q8WUH6	0.0185394845902919
P07237	Q96HH9	0.0185394827276468
Q6P5R6	Q9Y5Z6	0.0185394808650016
P47985	Q96HY7	0.0185394715517759
Q9H2D6	P12956	0.0185394622385501
Q13555	Q86XL3	0.0185394547879695
Q12965	Q9UHA4	0.018539436161518
Q6PCB7	Q9Y512	0.0185394342988729
O75955	Q9NYZ3	0.0185393951833248
P00751	P54709	0.0185393914580345
Q6PCB5	O75367	0.0185393877327442
P68431	O95059	0.018539385870099
P49755	Q8WXD2	0.0185393821448087
P49755	P00736	0.0185393821448087
P49755	Q8TDN2	0.0185393821448087
Q9UL03	Q15370	0.0185393802821636
Q99436	P53370	0.0185393765568733
Q99436	P57060	0.0185393765568733
Q9HBH5	Q8NEW0	0.0185393746942281
Q6XUX3	Q8TD19	0.0185393746942281
Q92624	O95163	0.0185393746942281
Q9Y277	P13647	0.0185393709689378
P61619	Q02297	0.0185393597930669
P01112	Q9NUP9	0.0185393560677766
Q96D98	Q8N490	0.0185393542051315
Q9NRN7	O43504	0.0185393504798412
P42695	Q01484	0.0185393448919057
P25705	P35442	0.01853933557868
Q7L5N7	Q92824	0.0185393337160348
Q8IWT6	Q9Y2R0	0.0185393337160348
Q05823	Q9Y3D6	0.0185393337160348
Q13576	Q5T3J3	0.0185393337160348
P12109	Q5VST6	0.0185393337160348
P52701	Q12946	0.0185393337160348
Q92604	Q9Y6N1	0.0185393337160348
Q8IWF6	Q15155	0.0185393337160348
Q96FC9	Q9Y3B4	0.0185393337160348
Q8NFH4	Q7Z4H7	0.0185393337160348
P22059	Q8NBA8	0.0185393337160348
O00159	Q99741	0.0185393337160348
Q9H9V9	728071	0.0185393337160348
O75354	Q08357	0.0185393225401639
Q96DA0	Q8IWI9	0.0185393225401639
Q13765	Q9BQ61	0.0185393169522285
Q7Z6A9	Q7Z7M0	0.0185393150895833
P41162	P26006	0.0185393150895833
Q5T160	O95298	0.0185392871499061
Q8WXW3	Q9Y2I1	0.0185392815619707
Q9BZV1	Q9UG63	0.0185392759740352
Q86VP6	Q9H8X9	0.0185392592102289
P19525	Q96AY3	0.018539248034358
O43819	P31947	0.0185392200946807
P78527	Q8NG48	0.0185392145067453
Q9NPC4	Q8N490	0.0185392126441001
Q96ME7	Q9NYP7	0.0185391530394554
Q9BTC0	Q99700	0.0185391493141651
Q8NCR6	P63104	0.0185391418635845
Q14696	Q6P1A2	0.0185391176491975
O14641	P81408	0.0185391064733266
Q8TF76	Q8IVL6	0.0185391064733266
Q96AN5	Q5RI15	0.0185391064733266
Q5BJD5	P0C0L4	0.0185391064733266
Q0PNE2	Q5RI15	0.0185391064733266
Q96J84	P03928	0.0185391064733266
Q9BX95	Q6SPF0	0.0185391064733266
Q5JS54	Q9HBH1	0.0185391064733266
Q9NRG7	Q9BSK2	0.0185391064733266
Q4U2R6	P61289	0.018539099022746
O43676	Q96TC7	0.0185390915721654
P22087	P48167	0.0185390803962945
Q15386	Q709C8	0.0185390561819076
Q6P5Z2	Q9NZ45	0.0185390394181013
Q13296	P0C0S5	0.0185390375554561
Q3KQZ1	Q96G03	0.0185390375554561
Q13296	Q6P6C2	0.0185390375554561
Q15121	Q14397	0.0185390375554561
Q13231	Q13642	0.0185390375554561
Q9UMX9	P22033	0.0185390375554561
Q9UMX9	Q00403	0.0185390375554561
Q3KQZ1	Q53H82	0.0185390375554561
Q3KQZ1	Q16222	0.0185390375554561
Q8NFR9	Q96P11	0.0185390375554561
Q13907	Q14397	0.0185390375554561
Q15582	Q5TFE4	0.0185390375554561
Q00403	Q8WTP8	0.0185390375554561
P21453	Q00688	0.0185390375554561
Q3KQZ1	P34949	0.0185390375554561
554223	P63172	0.0185390375554561
Q3KQZ1	Q15121	0.0185390375554561
Q9UJC5	A0PJX2	0.0185390375554561
Q96RD9	Q96FQ6	0.0185390375554561
Q6IQ49	P02724	0.0185390375554561
Q3KQZ1	P10109	0.0185390375554561
Q3SYC2	P61081	0.0185390375554561
P61081	P21453	0.0185390375554561
Q5VW38	554223	0.0185390375554561
Q3SYC2	Q5TFE4	0.0185390375554561
P49184	Q9NPJ3	0.0185390375554561
P02749	Q5TFE4	0.0185390375554561
P0C0S5	P02724	0.0185390375554561
Q8NEY3	P16930	0.0185390375554561
P00390	Q8NEY3	0.0185390375554561
Q4VC31	P02749	0.0185390375554561
Q3SYC2	O75874	0.0185390375554561
Q9NPH5	Q9NW81	0.0185390375554561
O75192	Q8N1G4	0.0185390375554561
Q8NA92	Q9H7C9	0.0185390375554561
Q8WTP8	Q9UQN3	0.0185390375554561
Q9ULU8	Q9UKY7	0.0185390375554561
Q8WTP8	P22033	0.0185390375554561
Q9NX07	O95395	0.0185390375554561
Q6P1R4	Q9NYJ1	0.0185390375554561
Q00403	Q8TBZ0	0.0185390375554561
P02749	Q7Z4H3	0.0185390375554561
Q9Y2I2	P62070	0.0185390375554561
Q6TDU7	Q6P6C2	0.0185390375554561
Q15582	P00568	0.0185390375554561
P02749	Q9NPJ3	0.0185390375554561
Q3SYC2	Q9NPJ3	0.0185390375554561
Q9UDW1	P19320	0.0185390375554561
P02749	O43399	0.0185390375554561
Q9Y2I2	Q9BUN8	0.0185390375554561
O14593	Q6UX07	0.0185390375554561
Q4G0M1	554223	0.0185390375554561
Q99518	Q5RI15	0.0185390375554561
P61081	Q8NEY3	0.0185390375554561
O75874	Q8NEY3	0.0185390375554561
Q9Y696	Q8NEY3	0.0185390375554561
O43709	P02724	0.0185390375554561
Q8NEY3	Q5TFE4	0.0185390375554561
Q8WTP8	Q9P2R3	0.0185390375554561
Q6TDU7	Q9NRG9	0.0185390375554561
Q15121	Q96GY3	0.0185390375554561
Q9ULD6	Q8N9N8	0.0185390375554561
554223	P78346	0.0185390375554561
O43597	P10109	0.0185390375554561
P14920	A6NDG6	0.0185390375554561
P09619	Q9NW81	0.0185390375554561
O43597	Q9NRF9	0.0185390375554561
O75312	O43597	0.0185390375554561
Q8WUY3	Q6P1M9	0.0185390375554561
Q13296	Q9H4G4	0.0185390375554561
Q03431	Q8TBP6	0.0185390375554561
Q16222	Q96GY3	0.0185390375554561
Q15582	Q9Y3B8	0.0185390375554561
O14593	Q8TB36	0.0185390375554561
Q8TB96	O00322	0.0185390375554561
Q99942	Q6UXE8	0.0185390375554561
Q8WTP8	Q16630	0.0185390375554561
Q3SYC2	O95336	0.0185390375554561
P55010	Q8WTP8	0.0185390375554561
O00151	O43597	0.0185390375554561
O43597	P09669	0.0185390375554561
O15235	P09619	0.0185390375554561
P00751	P01034	0.0185390375554561
P01588	Q15121	0.0185390375554561
O75431	Q03431	0.0185390375554561
O43597	Q13642	0.0185390375554561
Q8IWS0	P60201	0.0185390375554561
Q14696	O43597	0.0185390375554561
P14920	P34949	0.0185390375554561
P13498	P19320	0.0185390375554561
P14920	O95336	0.0185390375554561
Q14019	Q15582	0.0185390375554561
P14920	P61081	0.0185390375554561
P01588	Q5TFE4	0.0185390375554561
O43597	Q9H7C9	0.0185390375554561
P14920	P16930	0.0185390375554561
P60201	O15504	0.0185390375554561
Q9H492	Q9HC38	0.0185390207916498
Q0JRZ9	Q9Y2G5	0.0185389537364244
Q9BPZ7	P30876	0.0185389090329408
P46976	Q9ULX6	0.0185388512909412
A1L0T0	Q86V85	0.018538849428296
Q9UG63	Q8NB49	0.0185388457030057
Q6AI08	Q9BVG4	0.0185388084501028
P55145	P20700	0.0185387693345546
Q8WYL5	P68371	0.0185387637466192
P61254	Q96A08	0.0185387171804904
P05362	P43246	0.018538711592555
Q92543	P46776	0.018538698554039
Q9BQT9	Q53GA4	0.0185386929661035
O14967	Q53GA4	0.0185386929661035
Q8IXI1	Q07065	0.0185386836528778
Q13011	Q12768	0.0185386780649423
O43772	Q9Y237	0.018538674339652
Q53GQ0	Q14964	0.0185386724770069
P68363	Q15327	0.0185386706143617
Q16666	P38159	0.0185386631637811
Q9UPN6	P40692	0.0185386426746845
Q7Z7C8	Q15390	0.018538637086749
P49368	Q9UQ72	0.0185386277735233
P28482	F5GYL9	0.0185386259108781
Q8IY63	Q9BS26	0.0185386110097169
P46778	O60783	0.0185386016964912
P11142	Q96ES6	0.018538599833846
Q9Y394	Q9BSJ2	0.018538599833846
P35269	P84243	0.0185385756194591
A8MVW0	Q6NUM6	0.0185385718941688
O76021	Q8IZE3	0.0185385514050722
P33947	Q6ZMZ0	0.0185385271906852
P14653	Q9UL15	0.0185385104268789
Q12772	Q8TC07	0.0185385011136531
Q9BU02	Q9UJA3	0.0185384787619113
Q9BVC4	Q96SY0	0.0185384787619113
Q96CB8	Q8NB49	0.0185384787619113
Q9H9A6	Q9H7S9	0.0185384713113307
Q07864	Q7Z6M1	0.0185384638607502
Q9UPY3	Q9HA92	0.0185384638607502
Q96MW5	Q15386	0.0185384564101696
P22102	A6NED2	0.0185384415090084
Q9UID3	Q9Y2P4	0.0185384284704923
O60830	Q8N465	0.0185384210199117
Q8WWI5	P22307	0.0185384210199117
P15848	Q9BRX2	0.0185383968055248
P61604	Q86XL3	0.0185383949428796
Q9P2W9	O43529	0.0185383707284927
Q9Y570	Q9Y490	0.0185383651405572
P23470	O00264	0.0185383632779121
Q9H4I3	Q9BVG9	0.0185383576899766
P38432	P16989	0.0185383539646863
P48643	O75106	0.0185383521020412
P27544	Q9BPW8	0.0185383390635252
Q05940	P62277	0.0185383278876543
P00367	Q8IXX5	0.018538324162364
O15269	Q7Z6J8	0.0185383185744285
Q9BRR3	O60884	0.0185383018106222
Q9H9B4	P50993	0.0185383018106222
Q15029	Q9UPM9	0.0185383018106222
Q9BPZ3	Q9H3S7	0.0185382664203643
Q8N6R0	Q7Z4F1	0.0185382645577192
Q96I25	Q9UHB9	0.0185382589697837
O95757	P43630	0.0185382589697837
O95757	Q8IV45	0.0185382589697837
Q13151	Q969V6	0.0185382552444934
O75663	Q969V6	0.0185382552444934
P78508	Q14240	0.018538249656558
Q969M2	Q9UHD8	0.0185382384806871
Q9UHD8	P13164	0.0185382384806871
O75478	Q9UHD8	0.0185382384806871
Q9UHD8	Q9UF56	0.0185382384806871
Q5VV41	Q9P2S5	0.0185382049530744
Q8TEP8	P48556	0.0185382012277841
O43716	Q16658	0.018538175150752
Q9BRX8	Q6PI48	0.0185381695628166
Q8WY54	O95707	0.018538162112236
Q9NVI7	Q9H0W5	0.0185381509363651
P61313	Q9HDC5	0.0185381490737199
Q9NQC3	P80723	0.0185381416231393
P62854	Q9UK11	0.0185381341725587
Q92947	P43246	0.0185381267219781
O94813	P15260	0.0185380931943655
Q9Y217	P18031	0.0185380615293979
Q9NX05	O95071	0.0185380391776561
Q5VIR6	Q07866	0.0185380335897207
P18754	O60725	0.0185380298644304
Q6NVV7	P26599	0.0185380298644304
P01023	Q6IQ49	0.0185380205512046
O43169	O43402	0.0185380205512046
Q9P2K5	P27816	0.0185379851609468
Q13885	P30679	0.0185379609465599
Q92820	O43347	0.0185379534959793
Q9H6F5	Q9BQI6	0.0185379311442375
P35579	Q7Z419	0.0185379236936569
P55058	Q5TAQ9	0.0185379218310117
P78310	Q6ZTW0	0.0185379162430763
P63151	Q09666	0.0185379013419151
Q9UBR2	Q08554	0.0185378938913345
O60231	P63241	0.0185378938913345
Q01082	Q7Z6A9	0.018537888303399
Q7L014	Q9NRC1	0.0185378845781087
P38435	Q13190	0.018537875264883
O75146	Q92890	0.0185378715395927
Q9NV12	Q8N766	0.0185378622263669
O95843	O43818	0.0185378510504961
Q13370	P53007	0.0185378473252058
Q15393	P45984	0.0185378435999155
P11021	P22033	0.0185378156602382
O95273	Q9H910	0.018537800759077
P62380	P15924	0.0185377951711416
O75347	Q86YN1	0.0185377933084964
P23921	A0AVF1	0.0185377839952707
P67812	Q9HC07	0.0185377821326255
P32969	A6NDG6	0.018537763506174
P34897	O15091	0.0185377579182386
Q92536	P29317	0.0185377541929483
P05387	Q969Q4	0.0185377281159162
Q9NUL7	Q9ULX6	0.0185377281159162
Q969X5	Q5VUA4	0.0185377243906259
Q93074	Q15007	0.018537713214755
Q8NHP6	Q00325	0.0185377094894647
Q13325	Q86XP3	0.0185376964509487
Q15477	Q9C0I1	0.0185376778244972
Q9Y678	P43119	0.0185376778244972
Q5SNT2	P40616	0.0185376778244972
P04004	P54802	0.0185376778244972
Q6UWN0	Q08J23	0.0185376778244972
Q96LW9	Q08J23	0.0185376778244972
O60356	Q13835	0.0185376778244972
Q86WC6	Q13835	0.0185376778244972
Q8NAC3	Q7Z4H8	0.0185376778244972
Q9H0M0	Q08708	0.0185376778244972
Q9H0M0	Q9NVV2	0.0185376778244972
Q13477	P30520	0.0185376778244972
Q14527	Q92874	0.0185376778244972
Q9HBV2	O15397	0.0185376778244972
Q9Y278	Q9UIW2	0.0185376778244972
Q9H0M0	Q5VVX9	0.0185376778244972
Q13835	O75379	0.0185376778244972
P04278	Q9UIW2	0.0185376778244972
Q9ULX7	O15397	0.0185376778244972
O43493	Q9Y678	0.0185376778244972
Q14527	P47870	0.0185376778244972
Q6UX39	Q08J23	0.0185376778244972
P54802	Q96T91	0.0185376778244972
Q8IVN3	P22735	0.0185376778244972
Q00403	P60228	0.0185376722365617
O15460	Q96D46	0.0185376591980457
P43243	Q5VYS8	0.0185376480221748
Q96HD1	Q9H1K1	0.0185376405715942
Q9H492	O75083	0.0185376312583684
O75083	Q70Z35	0.0185376312583684
Q16850	Q6ZNB6	0.0185376238077878
Q9UPP1	Q9NYV4	0.0185376182198524
Q9P035	P78410	0.0185376089066267
O96000	Q96BI1	0.0185375791043043
Q13416	P62318	0.018537575379014
Q14247	Q8TF72	0.0185375362634658
Q6PKG0	Q9UJF2	0.0185375045984983
Q9H1E5	O14981	0.0185374990105628
Q86VP1	P05089	0.0185374990105628
Q9UK22	O95390	0.0185374990105628
Q99653	P15848	0.0185374990105628
Q2TAA5	O60216	0.0185374990105628
Q8TAQ2	ENSG00000167807	0.0185374990105628
Q13433	Q14674	0.0185374990105628
P51587	O14975	0.0185374990105628
Q8N1F7	P62847	0.0185374841094017
Q9UBQ6	P54886	0.0185374766588211
Q16625	P07225	0.0185374729335308
P10515	Q8NI37	0.0185374170541763
P23468	P19021	0.0185374114662408
P49590	Q5SRI9	0.0185374114662408
P69905	P29508	0.0185374040156602
Q6P9B9	P98173	0.0185373947024345
P51570	Q7Z7H5	0.0185373947024345
Q9UBI6	Q9H4A4	0.0185373555868864
Q9Y3B4	Q8NB37	0.0185373537242412
Q9Y2Q3	P01036	0.0185373425483703
O60830	Q96AD5	0.0185373425483703
P42338	Q9NRR3	0.0185373425483703
Q9HD42	Q9Y5P6	0.0185373425483703
O75915	A8MXV4	0.0185373425483703
Q9UBX1	Q9Y490	0.0185373425483703
Q8WVP7	O14976	0.0185373425483703
O14628	Q9NYY8	0.0185373425483703
P22612	Q13613	0.0185373425483703
Q99574	P09211	0.0185373276472091
O43929	Q15051	0.0185373052954673
Q08431	Q9NVH1	0.0185372848063707
O43819	Q9UBH6	0.0185372736304998
Q969N2	Q9NYR9	0.0185372736304998
Q14202	Q9UBS4	0.0185372736304998
Q96N66	Q96HN2	0.0185372717678546
Q9BWJ5	Q9ULX3	0.0185372345149517
P05198	Q9BVI4	0.0185372326523065
Q70CQ2	Q9HAS0	0.0185372158885002
Q86SF2	Q13608	0.0185372158885002
Q14108	Q9BUJ0	0.0185372158885002
Q92903	P00387	0.0185372158885002
P13984	Q96I51	0.0185372158885002
O15031	Q96H79	0.0185372158885002
O43504	Q9UPQ4	0.0185371879488229
Q92820	Q9BUB7	0.0185371544212102
P08579	Q6S8J3	0.0185371506959199
O75746	O43557	0.0185371376574039
O75964	Q8N4V1	0.0185371171683073
Q9NZI8	P49354	0.018537113443017
Q9NPD7	Q9Y4W6	0.018537113443017
P07099	O14733	0.018537113443017
P42695	Q8IWU5	0.018537113443017
O14966	P02649	0.018537113443017
Q9HCM4	Q8N0Y2	0.018537113443017
54101	Q9BZQ6	0.018537113443017
Q8NBM8	Q7L8L6	0.018537113443017
Q9NRZ5	Q96T51	0.018537113443017
Q6UVM3	Q9UJ14	0.018537113443017
54101	Q96DH6	0.018537113443017
Q6ZVX7	Q8N4Q1	0.0185371078550815
P07360	P50454	0.01853708922863
P78362	Q9HCS7	0.01853708922863
Q9Y2A9	Q8IY17	0.018537076190114
Q9Y5Q8	Q2KHM9	0.018537038937211
P04844	Q9Y6A9	0.018537038937211
P27986	P43631	0.0185370333492755
Q9Y262	Q7Z4V5	0.0185370314866304
P78371	Q9NRL2	0.0185370240360498
Q9Y2U8	Q15061	0.0185369830578565
Q16822	Q14847	0.0185369811952114
P09493	Q9BRY0	0.0185369793325662
Q12809	Q96DI7	0.0185369402170181
O15027	Q9UQ16	0.0185369383543729
Q2M3R5	Q8NDV7	0.0185369346290826
Q9Y585	Q8TCT9	0.0185369346290826
Q00059	Q9Y4H4	0.0185369346290826
Q8NGR4	Q92542	0.0185369346290826
Q99567	Q76LX8	0.0185369346290826
Q8NDV7	Q53TS8	0.0185369346290826
Q9NZJ6	O00743	0.0185369346290826
Q9UHR4	P52565	0.018536927178502
P04179	Q86UA1	0.0185368824750185
P00403	Q96FW1	0.0185368824750185
B2RTY4	Q9BX40	0.0185368787497282
Q96KQ4	O60333	0.0185368657112121
Q6ZRP7	Q68E01	0.0185368452221155
Q07864	P11717	0.0185368340462446
P21964	Q9HAS0	0.0185368116945028
Q13423	P67809	0.0185367725789546
Q9BPX6	Q9Y314	0.0185367688536643
Q96CU9	Q9Y3Z3	0.0185367669910192
O75616	Q6P3X3	0.0185367651283741
Q16629	Q12788	0.0185367371886968
Q6UN15	P62244	0.0185367353260517
Q13310	Q969V6	0.0185367241501808
Q15021	Q9UKB3	0.018536664545536
P62877	P46379	0.0185366515070199
Q8NFZ8	P12270	0.0185366310179233
Q7Z333	Q8NEV8	0.0185366235673427
Q6TDU7	P60174	0.0185366179794073
P50395	Q5VY43	0.0185366105288267
Q96I45	Q96HS1	0.0185366105288267
Q05923	O14744	0.0185366105288267
Q6IQ32	P36871	0.0185366105288267
P08708	Q05940	0.0185366105288267
Q6ZUX7	P15121	0.0185366105288267
Q8N859	Q9UKF6	0.0185366105288267
Q9Y2D8	P63096	0.0185366049408912
O95373	Q8TEX9	0.0185365881770849
Q14527	Q5TA45	0.0185365565121173
P55010	P50750	0.0185365509241819
Q66K74	Q9NP73	0.0185365378856658
A4D1U4	P09958	0.0185365341603755
Q7KZ85	O43324	0.0185365062206983
O15360	Q8NHP8	0.0185364931821823
P09661	Q96DI7	0.0185364875942468
100507703	Q9UBH6	0.0185364820063114
O43303	O43290	0.0185364764183759
Q8NDN9	100507161	0.0185364745557308
P14618	Q99856	0.0185364726930856
Q14781	Q96KQ7	0.0185364726930856
Q99856	Q99623	0.0185364726930856
Q9Y277	Q99856	0.0185364726930856
Q7L014	Q13243	0.0185364373028278
P61009	P29622	0.0185364242643117
Q92947	Q9UHF1	0.0185364168137311
Q16787	Q15233	0.0185364168137311
P17096	Q8IWX8	0.0185364093631505
Q96FV9	P29083	0.0185363981872797
O75197	Q7L0J3	0.0185363944619894
Q9H190	391634	0.0185363832861185
P29992	O95861	0.0185363795608282
O94822	P35606	0.018536377698183
Q9H3F6	Q00059	0.0185363478958606
Q9Y315	Q86UE4	0.0185363106429576
P43307	Q14410	0.0185363013297319
Q13190	Q9BT22	0.018536290153861
Q6PML9	Q96ID5	0.0185362882912158
P01889	Q14332	0.0185362845659255
Q9HB40	Q75T13	0.0185362845659255
P06702	O75368	0.018536277115345
Q9Y6J9	Q9BUQ8	0.0185362752526998
P78347	Q12972	0.0185362584888935
P04843	Q5JVF3	0.0185362342745065
Q9NPA3	O95199	0.0185362063348293
P60983	P12814	0.0185361877083778
Q7Z739	P05783	0.0185361579060554
Q9UPU7	Q9Y2Z2	0.0185361541807651
Q92485	Q13443	0.0185361504554748
Q14919	Q7L5N1	0.0185361485928297
O95243	P55854	0.0185361430048942
P61619	Q6UVY6	0.018536115065217
P46736	P98173	0.018536115065217
P61619	O75063	0.018536115065217
O00186	Q9GZT3	0.018536115065217
P49768	Q9UIW2	0.0185361113399267
Q96S66	P26572	0.0185361113399267
Q6IBW4	Q5VUD6	0.0185361113399267
P98164	Q6UXM1	0.0185361113399267
Q6PKG0	Q969V6	0.0185360815376043
Q14739	Q969V6	0.0185360815376043
Q9NNW5	P42126	0.0185360815376043
Q14739	Q8WXW3	0.0185360815376043
Q8WXW3	P46108	0.0185360815376043
Q6NUJ2	Q5JVF3	0.0185360610485076
Q8N8F7	Q52LJ0	0.0185360610485076
Q7L0Y3	O60896	0.0185360610485076
Q06945	Q52LJ0	0.0185360610485076
O00743	Q9GZT5	0.0185360610485076
O14569	Q52LJ0	0.0185360610485076
O94929	Q99536	0.0185360610485076
O00743	O43508	0.0185360610485076
Q99536	Q2WEN9	0.0185360610485076
O00743	P47901	0.0185360610485076
Q9H209	Q7L0Y3	0.0185360610485076
Q9BZW4	Q7L0Y3	0.0185360610485076
Q7L0Y3	Q9Y2Y6	0.0185360610485076
Q6W3E5	Q7L0Y3	0.0185360610485076
O00743	Q6ZQN7	0.0185360610485076
P69892	Q52LJ0	0.0185360610485076
O00743	401535	0.0185360610485076
O00743	Q9NYJ7	0.0185360610485076
O00743	Q6RUI8	0.0185360610485076
Q99536	P21815	0.0185360610485076
O00743	P0DMV0	0.0185360610485076
P35503	Q52LJ0	0.0185360610485076
Q8NGZ3	Q6UX04	0.0185360610485076
O43612	Q99536	0.0185360610485076
O00743	P19883	0.0185360610485076
O00743	Q8NDX9	0.0185360610485076
Q6IAN0	Q9Y512	0.018536040559411
Q5JPH6	O00483	0.0185360088944435
Q8IXI2	Q9Y2U8	0.0185359958559274
Q96IU4	Q8NI37	0.0185359772294759
Q12849	P46776	0.0185359567403793
O94919	Q2VPK5	0.0185359548777341
Q9UEW8	Q92973	0.0185359548777341
Q08211	Q5JR59	0.0185358859598636
P51809	Q9BZQ6	0.0185358729213476
Q6NSI4	O95864	0.0185358729213476
Q5SWX8	Q5T3F8	0.0185358729213476
P49748	Q9BXY0	0.0185358691960573
Q08211	P62857	0.0185358542948961
Q9BQ70	Q8WUM9	0.0185358263552188
Q96EB1	Q9UPS8	0.0185357965528965
P42892	Q9NVJ2	0.0185357946902513
Q8TE56	P04637	0.0185357611626386
Q9NUP9	Q96A00	0.0185357611626386
P61326	Q5T2D3	0.0185357611626386
Q7Z417	Q8NBL3	0.0185357611626386
Q9ULW6	Q9NUP9	0.0185357611626386
P08118	Q6IA86	0.0185357611626386
Q96MX6	O76015	0.0185357611626386
P61326	Q0P5N6	0.0185357611626386
A6NI73	Q8IZ69	0.0185357611626386
Q6UXH8	Q7Z4W1	0.0185357611626386
Q9Y2V0	P04637	0.0185357611626386
P61326	P02489	0.0185357611626386
Q15334	Q5EG05	0.0185357611626386
Q9NPB3	P04637	0.0185357611626386
Q6IA86	254896	0.0185357611626386
Q7Z4W1	Q6P050	0.0185357611626386
Q09428	P08240	0.0185357611626386
Q8NDX9	P08240	0.0185357611626386
Q00444	Q9NUP9	0.0185357611626386
Q9P2E8	P08240	0.0185357611626386
P08240	Q6UXC1	0.0185357611626386
Q96MX6	P02489	0.0185357611626386
Q96MX6	O95391	0.0185357611626386
O75638	P04637	0.0185357611626386
Q71RC9	P05556	0.0185357611626386
Q13253	P05556	0.0185357611626386
Q76NI1	O43818	0.0185357611626386
Q8IZK6	Q9NUP9	0.0185357611626386
Q7Z417	P00747	0.0185357611626386
O60271	P40939	0.0185357592999935
Q15375	Q96E22	0.0185357239097356
P84243	P48634	0.0185357201844453
O43670	P33240	0.0185356866568326
Q8TF71	Q15477	0.0185356680303812
O43813	Q15084	0.0185356605798006
P51617	Q9BPX3	0.0185356568545103
Q9NR31	Q8TAD7	0.0185356549918651
Q4G148	P48643	0.0185356475412845
P78357	P51617	0.0185356363654136
O00560	P08237	0.0185356363654136
P08670	P31939	0.0185356345027685
P25685	Q9UH99	0.0185356084257364
Q9H910	Q9H3K6	0.0185355860739946
Q9NT22	O94874	0.0185355860739946
Q14697	Q3KNS1	0.0185355748981237
P22626	132200	0.0185355599969625
Q8NB25	Q14008	0.0185354892164468
A0PJZ3	Q96HS1	0.0185354705899953
Q2KHM9	P49411	0.018535466864705
Q8IZQ5	P68104	0.0185354631394147
P12081	P01037	0.0185354333370924
P0CK96	P39656	0.0185354258865118
Q9BSJ6	Q13428	0.0185354128479957
Q9Y5J7	Q9BRX8	0.0185354091227054
P61086	P0CG47	0.0185353979468345
Q9UJJ9	Q5T4S7	0.0185353402048349
O43237	Q96EE3	0.0185353178530931
O60244	Q96EY7	0.0185353178530931
O95249	P27482	0.0185353178530931
P62249	Q9H875	0.0185353048145771
P48147	P60174	0.0185352973639965
Q8WVC0	P62701	0.0185352936387062
Q92482	Q96P70	0.0185352936387062
O95168	Q9UJY1	0.018535291776061
Q9NSE4	Q96AB3	0.0185352824628353
Q8WWM7	A0AV96	0.0185352712869644
Q9NVI7	Q07065	0.0185352638363838
Q7Z417	Q96EY7	0.0185352358967065
O60645	Q8N4Q1	0.0185352321714162
P06733	P01111	0.0185352321714162
Q562R1	P49903	0.0185352228581905
Q8NBA8	Q5W111	0.0185352154076099
Q5VT52	O60664	0.0185352116823196
O75691	Q9NQC3	0.0185351986438035
Q6IPR3	Q6FI81	0.018535191193223
Q9NQ11	Q9NR96	0.0185351762920618
P61224	P60891	0.0185351558029651
Q8WUB8	P39687	0.0185351558029651
Q9UHI6	Q8N5K1	0.0185351558029651
O43808	Q9UH99	0.0185351558029651
Q9BSJ2	Q6SPF0	0.0185351558029651
Q92536	O00429	0.0185351558029651
Q8IZA0	P35606	0.0185351558029651
Q9UHI6	P14406	0.0185351558029651
P26447	Q86W74	0.01853515394032
Q6TFL4	Q68D91	0.0185351520776748
A3KMH1	Q9NYQ7	0.0185351520776748
Q9UMN6	P55265	0.0185351334512233
Q9BXJ9	Q8WWF6	0.0185350980609655
P33681	P51649	0.0185350980609655
P51649	O15218	0.0185350980609655
P51531	Q9Y5F9	0.0185350980609655
P42356	Q92903	0.0185350906103849
O60716	Q9UPU7	0.018535066395998
P62266	Q96KR1	0.0185350514948368
Q9H0R5	P23588	0.0185350496321916
P02788	Q99519	0.0185350477695465
O43172	P62750	0.0185350384563207
Q99798	Q29RF7	0.018535029143095
Q9H4A4	Q9NWW5	0.0185350123792886
Q9NNW5	P05166	0.0185350030660629
Q8N6R0	Q8IWC1	0.0185349937528371
Q969T9	P51116	0.0185349900275468
Q9NP79	Q9NUP9	0.0185349900275468
Q9NX14	Q9NRX1	0.0185349825769662
P23921	A4D1P6	0.0185349751263856
Q96A49	Q96FW1	0.018534954637289
P26038	Q5VVX9	0.0185349490493536
P43307	Q7Z2E3	0.0185349453240633
P69849	Q9UFC0	0.0185349285602569
Q8N4Q1	Q8IUX1	0.0185349248349666
O15067	Q8IYQ7	0.0185349248349666
Q9BTT0	Q9NQ55	0.0185349248349666
Q92685	Q9BZQ6	0.0185349248349666
O75051	Q96HS1	0.0185349248349666
Q8NCW5	O94910	0.0185349248349666
O14975	Q9NWW5	0.0185349229723215
Q8WVK2	Q15631	0.0185349229723215
Q9NRZ9	102724159	0.0185349229723215
Q7Z2W4	Q96P11	0.018534917384386
O95478	O43143	0.0185348987579345
P51617	Q9BRR8	0.0185348782688379
Q13085	Q9NWZ5	0.0185348652303218
Q9H0M0	P15260	0.0185348447412252
Q15572	Q9H9Y6	0.0185348186641931
P48668	Q13247	0.018534816801548
P51784	Q6PJ61	0.0185348037630319
O95159	Q9Y547	0.0185348000377416
Q9H0M0	Q7L5Y9	0.0185347814112901
Q13263	Q14990	0.0185347758233547
Q9H9Y2	Q9BUR4	0.0185347627848386
Q06787	Q8WVT3	0.0185347329825162
P27635	O15090	0.0185347199440002
Q9BW60	Q93084	0.0185347162187099
Q15291	O75838	0.0185347124934196
O95263	Q15291	0.0185347124934196
O95452	Q15291	0.0185347124934196
P59861	Q15291	0.0185347124934196
Q15291	Q8IVP9	0.0185347124934196
Q30KQ6	Q15291	0.0185347124934196
Q15291	Q9BZM3	0.0185347124934196
Q15291	Q8IZY5	0.0185347124934196
Q15291	Q9NVP4	0.0185347124934196
Q15291	Q96I45	0.0185347124934196
A2RU67	P22413	0.0185346994549036
P04406	Q6NZ67	0.018534692004323
56969	P31943	0.018534692004323
Q6PJG6	Q9NQC3	0.0185346901416778
Q8TD23	P61247	0.0185346882790327
Q13618	Q9Y466	0.0185346715152263
Q9H3P7	Q53EU6	0.0185346715152263
P30837	P20700	0.0185346715152263
Q14202	Q9BQT9	0.0185346696525812
O15235	Q9BSK2	0.0185346696525812
Q16720	Q8WUH6	0.0185346696525812
Q6PKC3	Q8WXG6	0.0185346696525812
Q9UBB4	Q13409	0.0185346659272909
Q92820	Q9HCD6	0.0185346249490976
O60884	Q9P2G9	0.0185346230864524
P09669	O76024	0.0185346212238073
P43243	Q13069	0.01853459328413
P55769	Q96DH6	0.0185345765203237
101929876	Q8N4C6	0.018534567207098
P43897	P63165	0.0185345597565174
B5ME19	O43592	0.0185345597565174
Q92615	Q4KMP7	0.0185345280915498
Q7Z4V5	Q9BQ75	0.0185345280915498
P06454	Q15070	0.0185345243662595
Q9P2K2	P62273	0.0185345225036144
O15020	P15941	0.0185345094650983
O75526	P34931	0.0185345020145177
P13010	P08243	0.0185344908386468
P01889	O76081	0.0185344871133565
P01889	Q6ZMD2	0.0185344871133565
P01889	P52895	0.0185344871133565
P01889	Q86XM0	0.0185344871133565
P01889	Q9UNT1	0.0185344871133565
P01889	Q15274	0.0185344871133565
P01889	Q86YL7	0.0185344871133565
P01889	O60880	0.0185344871133565
P01889	Q9BYG5	0.0185344871133565
P01889	Q5VX52	0.0185344871133565
P01889	P52790	0.0185344871133565
P01889	Q6IE81	0.0185344871133565
P01889	Q8NA92	0.0185344871133565
P01889	Q9BYU1	0.0185344871133565
P01889	O95237	0.0185344871133565
Q8WUJ0	P01889	0.0185344871133565
P01889	Q8WVJ9	0.0185344871133565
P01889	Q9BUY7	0.0185344871133565
P01889	Q6ZS86	0.0185344871133565
P01889	A5PLN9	0.0185344871133565
P01889	P02144	0.0185344871133565
P01889	Q9UMX2	0.0185344871133565
P01889	Q86TA1	0.0185344871133565
P01889	Q96EL1	0.0185344871133565
P01889	Q96B18	0.0185344871133565
P01889	Q86YR5	0.0185344871133565
Q9BUA3	P01889	0.0185344871133565
P01889	P20813	0.0185344871133565
P01889	Q9NXJ0	0.0185344871133565
P01889	O14508	0.0185344871133565
P01889	Q9Y3C0	0.0185344871133565
P01889	Q8TF08	0.0185344871133565
P01889	P78317	0.0185344871133565
P01889	Q9NRW3	0.0185344871133565
P05423	P01889	0.0185344871133565
P01889	Q96P56	0.0185344871133565
P01889	Q8WVN8	0.0185344871133565
P51970	Q8TF66	0.0185344740748405
P62191	O75150	0.0185344722121953
Q06210	Q9UKP4	0.018534468486905
P41162	Q9NY97	0.018534468486905
Q8NEY3	P12694	0.0185344666242599
Q7Z442	P12694	0.0185344666242599
O00231	Q9H227	0.0185344666242599
P12236	P01112	0.0185344591736793
Q02383	3514	0.018534455448389
O14929	P25815	0.0185344498604536
Q9NXF1	Q04726	0.0185344219207763
Q13492	P23588	0.01853440515697
348738	P60709	0.0185343753546476
O60812	Q9BVJ6	0.0185343567281961
Q9UBU6	Q15165	0.0185343548655509
101929950	P45954	0.0185343399643898
O43242	P11532	0.0185343399643898
Q9H8G2	P82914	0.0185343213379383
P04264	P82914	0.0185342989861965
P04049	Q9UHW9	0.0185342971235513
Q13472	Q96JX3	0.0185342952609062
O15047	Q9H5H4	0.0185342952609062
Q96K80	Q8WYP5	0.0185342952609062
Q16537	Q9ULC4	0.0185342915356159
P12694	P51649	0.0185342896729707
P82930	Q96EY4	0.0185342840850353
P13473	P67775	0.0185342784970998
P51784	P09016	0.0185342710465192
Q5VW00	P51784	0.0185342710465192
Q7KZF4	P48960	0.0185342635959386
P46777	Q9UPU7	0.0185342542827129
Q00341	Q06323	0.0185342356562614
P61769	Q86VU5	0.0185342337936162
P62987	Q07157	0.0185342151671648
P08237	Q96T51	0.0185342114418745
P16278	P00387	0.0185341779142618
P46778	Q8N3Z6	0.0185341741889715
Q96FJ2	P48444	0.0185341611504554
Q9NVI7	Q15072	0.0185341592878103
O14681	P22735	0.0185341499745845
Q9Y253	Q9NR30	0.0185341294854879
O43464	Q6P6C2	0.0185341089963912
Q8NF91	P35914	0.0185341034084558
P07602	Q6UVK1	0.0185340922325849
Q13363	Q5H8A4	0.0185340717434883
P60866	Q2KHM9	0.0185340661555528
Q2KHM9	P61247	0.0185340661555528
P13804	P46199	0.0185340400785207
Q04721	Q7Z2W9	0.0185339953750371
Q5BKT4	Q08J23	0.0185339897871017
P19387	Q16630	0.0185339786112308
P41273	Q9Y2U8	0.0185339767485857
O60287	Q9UKV5	0.0185339599847793
Q14974	Q9C0E8	0.0185339488089084
P49327	O15111	0.0185339376330375
Q15643	P41252	0.0185339339077472
Q12857	Q8IY67	0.0185339283198118
Q5VUD6	P30825	0.0185339245945215
Q13405	Q3KQU3	0.0185339152812957
Q96MH6	O15144	0.0185339096933603
Q9GZR7	Q9BXP5	0.0185339078307151
Q14667	Q96HA1	0.0185338892042636
Q96E52	P01130	0.0185338892042636
P17900	Q96DA6	0.0185338892042636
O95159	Q13683	0.0185338892042636
P63098	P49641	0.0185338892042636
Q96LA8	P49641	0.0185338892042636
Q8IUH3	Q9NZV5	0.0185338892042636
Q8WV74	O75342	0.0185338892042636
Q12767	Q5RI15	0.0185338892042636
Q8N1S5	O60266	0.0185338892042636
Q6TFL4	Q70EL1	0.0185338892042636
P49641	84919	0.0185338892042636
Q8TAD4	Q9P2K6	0.0185338892042636
Q03426	Q9GZP9	0.0185338892042636
Q96DX4	Q9H0P0	0.0185338892042636
Q8N4L2	P48735	0.0185338892042636
Q8TEQ8	Q16563	0.0185338892042636
Q05707	Q9Y580	0.0185338892042636
F5GYL9	Q9BQE9	0.0185338892042636
Q96BY9	O60779	0.0185338892042636
Q9UPY6	Q9H4G4	0.0185338892042636
Q6PJ69	Q14849	0.0185338892042636
Q0PNE2	O00462	0.0185338892042636
P31274	O00462	0.0185338892042636
Q9H672	Q9H490	0.0185338892042636
P0DPA2	O14628	0.0185338892042636
Q92692	Q5T3F8	0.0185338892042636
P01040	Q8IYN0	0.0185338892042636
P28676	Q9UH62	0.0185338892042636
P28676	Q9UI26	0.0185338892042636
Q15633	Q9UJP4	0.0185338892042636
Q16222	Q9BUP0	0.0185338892042636
P49590	O95390	0.0185338892042636
80167	P18031	0.0185338892042636
O43808	Q6UWL2	0.0185338892042636
Q9NSG2	P51654	0.0185338892042636
Q8IVF2	P53803	0.0185338892042636
P01036	Q13393	0.0185338892042636
Q05932	Q8WTV0	0.0185338892042636
Q96IT1	Q96QD9	0.0185338892042636
Q9HA92	Q6IPR3	0.0185338892042636
O75844	P51957	0.0185338892042636
Q6P4A8	P16220	0.0185338892042636
Q5JS54	O95167	0.0185338892042636
Q5T3F8	Q8IUR0	0.0185338892042636
Q96MH6	Q9H497	0.0185338892042636
Q13505	P0C0L4	0.0185338892042636
P50151	Q9NW81	0.0185338892042636
Q96QC0	O75342	0.0185338892042636
3327	O75367	0.0185338892042636
Q9C0H2	Q8NEM2	0.0185338892042636
Q9Y508	P51451	0.0185338892042636
Q9BV94	Q96A54	0.0185338892042636
Q9Y6C9	Q8NI37	0.0185338892042636
Q9H254	Q9UNX3	0.0185338892042636
P28676	O14787	0.0185338892042636
P28676	Q6UW68	0.0185338892042636
Q9BWH2	O15504	0.0185338892042636
Q9BQE5	A4D1E9	0.0185338892042636
Q8IWU5	F2Z333	0.0185338892042636
Q92876	P82933	0.0185338892042636
O75896	P05164	0.0185338892042636
Q6DD88	Q9Y3B3	0.0185338892042636
Q6P996	P0C0L4	0.0185338892042636
O15111	O76061	0.0185338892042636
Q9Y5Z9	Q6UXH1	0.0185338892042636
Q7Z7K6	P50579	0.0185338892042636
P49862	Q9BVK2	0.0185338892042636
F5GYL9	O43567	0.0185338892042636
P45983	Q9HC21	0.0185338892042636
Q9BRB3	Q9Y6C9	0.0185338892042636
A6NEC2	Q9Y3X0	0.0185338892042636
P15153	O60551	0.0185338892042636
P09228	Q8IYU8	0.0185338892042636
Q9P2C4	Q9Y6M9	0.0185338892042636
P41162	O95639	0.0185338892042636
Q96JP5	Q58WW2	0.0185338892042636
Q3LXA3	Q6UW63	0.0185338892042636
Q9Y5W7	Q6SPF0	0.0185338892042636
6526	O75438	0.0185338892042636
P41162	Q9ULV0	0.0185338892042636
Q6P5S2	Q00577	0.0185338892042636
Q9UJK0	Q96ET8	0.0185338892042636
Q53FV1	Q9C0H2	0.0185338892042636
O60858	O14672	0.0185338892042636
Q9NSG2	Q15269	0.0185338892042636
Q53RT3	Q9UQ90	0.0185338892042636
Q9NVN8	P0C0L4	0.0185338892042636
Q6Q0C0	Q9H5J8	0.0185338892042636
O95057	Q15633	0.0185338892042636
Q9H6H4	P53701	0.0185338892042636
728932	Q53RT3	0.0185338892042636
Q9NVA1	Q96L92	0.0185338892042636
Q96BW5	Q9NW81	0.0185338892042636
P19174	Q7Z333	0.0185338892042636
Q8N441	Q9Y388	0.0185338892042636
Q9BXP2	O14976	0.0185338892042636
Q8NI37	Q96SY0	0.0185338892042636
P13637	56604	0.0185338892042636
Q96KR6	Q13526	0.0185338892042636
O14628	Q8NCW6	0.0185338892042636
A6NKZ8	Q9Y6G3	0.0185338892042636
Q8N5M1	Q9Y2L1	0.0185338892042636
P09601	Q7Z7N9	0.0185338892042636
O60506	Q9NVH6	0.0185338836163282
3503	P15880	0.0185338668525218
Q9HD42	O15067	0.0185338575392961
Q9H0J9	Q9BZZ5	0.018533855676651
Q9H999	P48556	0.0185338407754898
Q9Y4L1	Q8N4S9	0.0185338277369737
P78345	P33121	0.0185338202863931
Q8WU67	P35475	0.0185338165611028
Q9NXB9	Q9HAV4	0.0185338146984577
Q6ZYL4	P15924	0.0185338109731674
O43752	P18074	0.0185338072478771
O60512	O95747	0.0185338072478771
P02763	O96005	0.0185338072478771
Q6P1N9	P51451	0.0185338072478771
Q71DI3	O43451	0.0185338053852319
Q5TC82	P16402	0.0185338053852319
Q71DI3	Q8IWI9	0.0185338053852319
Q96SK2	Q9NYU2	0.0185337960720062
Q86W26	P68371	0.018533794209361
P51617	Q99832	0.0185337886214256
Q6ZV70	Q9UM54	0.0185337681323289
Q9NX58	80111	0.0185337513685226
Q9Y561	P15531	0.0185337476432323
Q13330	P23919	0.0185337290167808
P27708	P54619	0.0185337234288454
A6NED2	O95861	0.0185336805880069
Q6P2Q9	O75935	0.0185336507856845
2197	Q9BRL6	0.0185336507856845
Q96CM8	Q9NRX1	0.0185336396098136
Q92499	Q6PGP7	0.0185336377471685
P19013	O60341	0.0185336302965879
P14324	Q9BR77	0.018533619120717
Q9BX67	Q09666	0.018533619120717
Q96FJ2	P14209	0.018533619120717
P55010	Q8N9N7	0.018533619120717
P32119	Q6T4R5	0.018533619120717
Q12893	Q00610	0.018533619120717
Q6T4R5	Q92841	0.018533619120717
Q2M3G0	Q9BQA1	0.0185336098074913
O14908	Q13315	0.0185336023569107
Q9HD20	O76031	0.0185335949063301
P51798	Q8NFV4	0.0185335911810398
Q9Y519	Q8NFV4	0.0185335911810398
P31146	Q08174	0.0185335911810398
Q9UKP4	Q5SXM8	0.0185335911810398
Q8TCT0	Q9UKP4	0.0185335911810398
Q9UPY3	Q9BS26	0.0185335706919431
728071	Q6ZRP7	0.0185335427522659
Q9H825	P50991	0.0185335278511047
Q9H6R7	O43813	0.0185334999114274
Q16775	Q9HCG8	0.0185334999114274
Q9UKX7	Q9H2H8	0.0185334850102663
P78563	Q9NQT5	0.0185334645211696
Q96BK5	Q92615	0.0185334645211696
P68363	Q96CS7	0.0185334552079439
P16435	Q16513	0.0185334514826536
P08195	P25391	0.0185334458947181
Q92551	P11717	0.0185334403067827
P31939	Q9GZP4	0.0185334309935569
Q16822	Q9BYD6	0.0185334254056215
O14986	P63173	0.0185334254056215
P26718	P63173	0.0185334254056215
Q9NWT1	P13010	0.0185334142297506
O00391	P02766	0.0185333937406539
P80188	Q9UK53	0.0185333937406539
Q9H7Z7	Q9NXS2	0.0185333844274282
Q7L590	Q12906	0.018533382564783
Q9Y2H5	P61962	0.0185333639383316
P33947	P13591	0.0185333546251058
158160	P10809	0.0185333490371704
O95427	P49790	0.0185333471745252
Q9Y6M4	Q9Y383	0.0185333397239446
O95983	P38432	0.0185333155095577
P63162	Q9H8H2	0.0185333155095577
P51003	Q03164	0.0185333155095577
Q7Z4V5	P40692	0.0185333155095577
P22314	Q9NX00	0.018533295020461
Q9UGJ1	Q8TCG1	0.0185332763940095
Q53EQ6	P52701	0.0185332726687192
Q8NDD1	Q02878	0.0185332726687192
O15083	Q9NZZ3	0.0185332633554935
Q9C0H2	Q9UPN7	0.0185332354158163
Q8TD16	P62750	0.0185332335531711
O15260	Q9UBL6	0.0185332205146551
Q53RY4	Q8N766	0.0185332000255584
Q92900	Q6TGC4	0.0185332000255584
Q9H582	P52756	0.0185331832617521
P99999	Q9HCD5	0.0185331627726554
P12694	O75879	0.0185331534594297
P01023	Q92889	0.0185331366956233
Q8N3F8	Q9NRL3	0.0185331366956233
O95219	Q8WWI1	0.0185331366956233
Q96KM6	P52655	0.0185331366956233
P17480	P52655	0.0185331366956233
Q6YHU6	O14939	0.0185330938547849
Q13868	Q9H7L9	0.0185330919921398
O14734	Q6NSJ5	0.0185330882668495
Q9BXW7	Q6UXD5	0.0185330882668495
O43264	Q96QD8	0.0185330882668495
Q9ULE6	Q9BVC6	0.0185330845415592
P29353	Q9UKY7	0.0185330640524625
P26373	P21291	0.0185330566018819
P55268	Q9BUR4	0.0185330566018819
Q92526	Q9HBG6	0.0185330417007207
Q08379	P13861	0.0185330417007207
Q02790	P61020	0.0185330286622047
Q9Y520	Q9Y5X1	0.0185330230742692
Q9H3F6	O43709	0.0185330212116241
Q5BKZ1	O15371	0.0185330174863338
P16383	Q9UQE7	0.0185330118983984
P29034	P62273	0.0185330007225275
Q9P0M9	Q9UHK6	0.0185329932719469
O00231	Q9Y2F5	0.0185329522937536
P33527	P14672	0.018532944843173
Q8NBP0	O75306	0.018532944843173
P84243	P31689	0.018532920628786
Q9NW08	O75342	0.0185329187661409
Q8TEP8	Q9UL15	0.0185329187661409
P51617	P07814	0.0185329094529151
P13284	O00178	0.0185329038649797
P35249	Q93062	0.0185329038649797
Q9NTK5	P61020	0.0185328982770442
P78318	Q5W0B1	0.0185328964143991
Q96NL6	P53985	0.0185328777879476
Q8NEV1	Q02543	0.0185328684747219
Q7Z569	Q96QC0	0.0185328684747219
Q9UGP4	Q99613	0.0185328684747219
Q9UG63	Q13285	0.0185328684747219
P23528	Q13285	0.0185328684747219
Q99961	P05783	0.0185328684747219
Q9NP66	Q14694	0.0185328423976898
Q9UK99	P17858	0.0185328386723995
Q9BRT8	Q9NUU7	0.0185328293591737
Q96CU9	Q2TAA5	0.0185328274965286
Q14247	Q7Z7A3	0.0185328274965286
Q14964	Q8N3Z3	0.0185328014194965
Q8TEY7	Q9UBK9	0.0185328014194965
O00443	P23396	0.0185327995568513
Q5T764	P35609	0.0185327846556901
P43088	P08237	0.0185327846556901
Q96LA8	P11802	0.0185327734798192
P20930	Q8NBS9	0.0185327287763357
Q9HCU4	Q9HBR0	0.0185327269136905
Q14696	P52597	0.0185327120125293
O95490	Q9UBX8	0.0185327008366584
P23246	P11388	0.018532671034336
Q8NF37	Q9UP95	0.0185326635837554
Q96ND0	Q86XI2	0.018532644957304
Q86YR5	P58107	0.0185326430946588
P98153	Q9UGP8	0.0185326393693685
Q9H5V9	Q9ULZ3	0.0185326356440782
P15090	Q9Y4W6	0.0185326300561428
P15090	Q15629	0.0185326300561428
P08236	O15321	0.0185326244682073
P25445	P30532	0.0185326244682073
Q5TZA2	Q15019	0.0185326021164655
O14732	P61981	0.0185326002538204
P18206	P08581	0.0185325723141431
Q8N2E2	Q9H910	0.0185325723141431
Q14203	Q16610	0.0185325592756271
Q6P597	Q6UUV7	0.0185325518250465
A2VCK2	O15027	0.0185325406491756
Q13123	Q15233	0.0185325387865304
Q8TDB4	P05154	0.0185325294733047
Q8TDB4	P01375	0.0185325294733047
Q96HW7	Q8TEX9	0.0185325145721435
Q96A49	P04920	0.0185325127094984
Q9H7L9	Q8TF66	0.0185325127094984
Q9UF56	Q9NZQ3	0.0185325108468532
P16152	Q9NZC3	0.0185324884951114
Q9BXW4	Q09666	0.0185324773192405
Q9BRK4	Q92879	0.0185324605554342
Q6PJI9	Q6ZNB6	0.0185324568301439
Q641Q2	Q969R5	0.0185324400663375
Q9HD42	P27816	0.0185324195772409
P16473	Q14558	0.0185324009507894
O75600	Q8IZ83	0.0185323916375637
Q9C0C4	Q9NZV5	0.0185323916375637
Q6PCB5	O60812	0.0185323785990476
O14967	Q99983	0.0185323730111122
P83111	Q9HBG7	0.0185323730111122
P56937	Q8NDZ4	0.0185323562473058
Q6P0N0	P35613	0.0185323562473058
Q6NWY9	P00338	0.0185323525220155
Q9NV96	Q8IW50	0.0185323487967252
P36578	O75581	0.0185323469340801
P23470	Q9H1C7	0.0185323357582092
O60563	O75367	0.0185323301702737
P34059	Q0GE19	0.0185323040932416
Q9UNK9	Q3B7T1	0.0185323040932416
Q9UHD2	Q9BQQ3	0.0185323040932416
Q92667	Q9Y4X5	0.0185323040932416
101929876	Q9Y2X3	0.0185322929173707
O95347	Q96T51	0.0185322761535644
O60488	O75896	0.0185322519391775
O60573	Q14739	0.0185322426259517
102724159	P23381	0.0185322351753711
Q9BTT6	Q9H1E5	0.0185322277247905
Q96CP6	Q9H8Y8	0.0185322221368551
O60613	Q9UBP4	0.0185322109609842
Q9BUE6	O75534	0.0185321997851133
P05091	P61586	0.0185321699827909
P28290	Q96T88	0.0185321681201457
Q9UDW1	Q12933	0.0185321308672428
O94805	F5GYL9	0.0185321308672428
Q6GPH6	Q9Y2S6	0.0185321308672428
Q5T5P2	P01591	0.0185321308672428
Q9HDC5	Q6PK04	0.0185321308672428
P05362	Q53GT1	0.0185321308672428
Q8IVL6	Q9NRK6	0.0185321308672428
P27986	P27449	0.0185321308672428
Q15004	Q2VPK5	0.0185321308672428
Q7L5N7	Q9H336	0.0185321308672428
Q9NVP1	O75953	0.0185321308672428
P41273	Q9Y2Z2	0.0185321308672428
Q9Y2G8	P50748	0.0185321159660816
P26885	Q9GZP9	0.0185321047902107
Q9Y4C2	Q14145	0.0185320768505334
Q9H361	P62750	0.0185320544987916
Q9H159	P62081	0.0185320395976305
Q96HD1	Q96D53	0.0185320358723402
Q9HA92	Q9NP92	0.018532020971179
P05204	O43251	0.0185320079326629
Q5JW98	P04406	0.0185320023447275
Q9BXY8	P30048	0.0185320004820823
P07741	Q9H444	0.0185319930315017
Q9UHF7	Q9H8H0	0.0185319855809211
Q96A65	Q9BZD4	0.0185319483280181
Q9Y5Z7	Q9BYJ9	0.0185319446027278
Q9P2J3	Q5T447	0.0185319203883409
Q9P013	Q5VZF2	0.0185319148004055
Q8NE35	Q9H0W8	0.0185319148004055
Q5JVS0	O43491	0.0185319148004055
O43491	Q6PII3	0.0185319148004055
Q9P0J6	Q96AE7	0.0185319148004055
Q7Z5Q1	Q96PV6	0.0185319148004055
Q9NYF8	Q8IZT6	0.0185319110751152
O15347	P31948	0.0185319110751152
P05556	P23381	0.0185319036245346
P82930	P27482	0.0185318831354379
P29401	Q8N7X2	0.0185318756848573
P42677	Q96ID5	0.0185318738222122
P28335	Q8NCG7	0.0185318626463413
P46777	Q9Y5A6	0.0185318626463413
Q6UX46	P10599	0.018531821668148
Q969Y2	Q9BU61	0.0185318198055028
Q6ZRV2	Q9UKA4	0.018531784415245
Q96EX1	Q9P2E9	0.0185317434370517
Q10472	Q7Z3V4	0.0185317434370517
Q9UHD9	O95427	0.0185317415744066
O75431	Q2PZI1	0.018531734123826
P06753	Q9UHR4	0.018531734123826
Q8WUM4	Q9NQT8	0.0185317322611808
Q9UDY2	Q5EBL8	0.0185317210853099
Q9H832	P60174	0.018531709909439
Q07973	Q9H0U3	0.0185317024588584
Q8TCG2	Q99700	0.0185317024588584
P40926	Q8WTW3	0.0185316931456327
O15405	Q9NPF4	0.0185316819697618
Q99848	O43172	0.0185316763818264
Q92538	P53365	0.0185316763818264
ENSG00000178110	Q15532	0.0185316558927297
Q14964	P51617	0.0185316074639558
O00483	Q13885	0.0185315869748592
Q8NCK3	O00584	0.0185315702110528
P07339	P06213	0.0185315608978271
Q9P031	Q7Z4Q2	0.0185315236449241
Q96K37	Q8TCW7	0.0185315143316984
Q86UL3	Q9Y2S2	0.0185315143316984
P50416	O43173	0.0185315143316984
O00629	Q6ZQW0	0.0185315143316984
Q08623	Q9UPQ0	0.0185315143316984
O00629	P25791	0.0185315143316984
O00629	Q99732	0.0185315143316984
Q6ZRP7	Q9C0B6	0.0185315143316984
P50416	Q9UBP4	0.0185315143316984
Q9UL63	O95299	0.0185315143316984
Q9BZE7	Q9UPQ0	0.0185315143316984
Q4KWH8	P05141	0.0185314677655696
Q9UMX5	P51687	0.0185314621776342
Q9H814	Q9BQE3	0.0185314454138278
Q04721	P50542	0.0185314323753118
Q96JG6	Q5SQN1	0.0185314323753118
Q16718	O75907	0.0185314323753118
Q96EY1	Q9Y5H6	0.0185314211994409
P04075	Q01995	0.0185314193367958
Q96I59	Q96D71	0.0185314118862152
Q460N5	O95816	0.0185314118862152
Q16611	Q7Z6Z7	0.0185314007103443
Q8NAN2	O94813	0.0185313578695058
Q9Y5K8	P07203	0.0185313578695058
Q9NZ32	O95260	0.0185313578695058
Q7L5N1	Q9BQE5	0.0185313578695058
Q6BDS2	Q9Y385	0.0185313578695058
Q99497	P02768	0.0185313504189252
Q86WX3	O75602	0.0185313373804092
Q9BZE1	Q86Y91	0.018531335517764
Q6P2Q9	P61758	0.0185313336551189
Q5U3C3	P23468	0.0185312684625387
Q9HCJ0	Q86Y38	0.0185312367975711
Q9H078	Q8WXE1	0.018531234934926
P49750	Q9NYP7	0.0185312274843454
P49750	132200	0.0185312274843454
Q9BWK5	Q9BXP5	0.0185312274843454
Q7KZ85	Q9HAE3	0.0185312274843454
Q86YQ8	Q9UHL9	0.0185312218964099
Q9H0U9	P50542	0.0185312144458293
P42681	P04062	0.0185312144458293
Q9BXT6	Q13501	0.0185311883687973
Q9NQW7	P15121	0.0185311734676361
Q9UHC7	Q8IZQ5	0.0185311660170555
Q13825	P20674	0.0185311660170555
P61106	Q9NR45	0.0185311660170555
Q9Y312	O76062	0.0185311660170555
O15427	Q12907	0.0185311492532491
O14715	Q9UHV9	0.0185311455279588
Q9H9B4	Q5JRX3	0.0185311194509267
Q9H173	O43242	0.0185311008244752
P62256	O95757	0.0185310877859592
Q7Z7M0	Q96AG4	0.0185310766100883
Q01082	P13501	0.018531072884798
P38117	O60725	0.0185310710221529
O00459	P48556	0.0185310374945402
Q9P013	Q8IY67	0.0185310188680887
Q5QP82	Q8N4Q1	0.0185310021042823
P05141	Q8N4L2	0.0185309946537017
Q68D10	O00629	0.0185309872031211
O75164	Q8NHP8	0.0185309443622827
Q12792	Q1X8D7	0.0185309406369924
Q9H0U9	Q9NQC3	0.0185309015214443
P16520	P01037	0.0185308996587991
O15431	P52209	0.0185308996587991
P07947	Q9UBN1	0.0185308922082185
Q5GH73	P07947	0.0185308922082185
P00747	Q8NE71	0.0185308530926704
P14625	O95977	0.0185308530926704
Q13526	O60502	0.0185308400541543
Q5JQS5	P39656	0.018530836328864
P39656	Q8NGT2	0.018530836328864
Q8NGY5	P39656	0.018530836328864
Q9Y4Z0	Q9BT88	0.0185308326035738
Q9Y4Z0	Q6IF63	0.0185308326035738
Q9Y5K5	Q8TDN2	0.0185308326035738
O95136	Q9Y5X1	0.0185308326035738
Q9Y5K5	Q96P56	0.0185308326035738
O75324	Q9Y5X1	0.0185308326035738
Q9Y4Z0	P29279	0.0185308326035738
Q96B26	P11487	0.0185308326035738
Q969T9	Q5T764	0.0185308326035738
Q96B26	Q9Y2B4	0.0185308326035738
Q9Y4Z0	P0DPA2	0.0185308326035738
Q969T9	Q9HAH1	0.0185308326035738
Q969T9	Q96LB4	0.0185308326035738
Q96AZ6	Q9Y5X1	0.0185308326035738
Q969T9	Q8TF68	0.0185308326035738
P59817	Q9Y5X1	0.0185308326035738
Q969T9	Q4W5P6	0.0185308326035738
Q495M9	Q969T9	0.0185308326035738
Q96B26	Q96JJ6	0.0185308326035738
Q9Y4Z0	Q13394	0.0185308326035738
Q9Y4Z0	Q9Y2S2	0.0185308326035738
Q9UNA4	Q96B26	0.0185308326035738
Q969T9	Q9Y5C1	0.0185308326035738
Q969T9	80099	0.0185308326035738
Q969T9	Q6ZS27	0.0185308326035738
Q96B26	653219	0.0185308326035738
Q969T9	400798	0.0185308326035738
Q5RL73	Q9Y4Z0	0.0185308326035738
Q9Y4Z0	Q96B67	0.0185308326035738
Q9Y4Z0	P36955	0.0185308326035738
Q96B26	Q56UQ5	0.0185308326035738
Q96B26	Q5T764	0.0185308326035738
Q96B26	P17039	0.0185308326035738
Q96B26	Q8NCK7	0.0185308326035738
Q3LXA3	P10809	0.0185308288782835
P61165	P46109	0.0185308214277029
P78424	P31937	0.0185308214277029
Q9UBR4	P31937	0.0185308214277029
Q6ZN44	P31937	0.0185308214277029
Q3YBR2	P46109	0.0185308214277029
Q9H3R5	P31937	0.0185308214277029
Q96RV3	P31937	0.0185308214277029
P56645	P31937	0.0185308214277029
P09919	P46109	0.0185308214277029
50514	P31937	0.0185308214277029
Q15005	P61225	0.0185308214277029
Q8N7B1	P31937	0.0185308214277029
Q86XK3	P31937	0.0185308214277029
Q9Y2R2	P31937	0.0185308214277029
Q16478	P31937	0.0185308214277029
Q6P9H5	P31937	0.0185308214277029
P59942	P46109	0.0185308214277029
Q5U623	P31937	0.0185308214277029
Q96M02	P31937	0.0185308214277029
Q3LI64	P31937	0.0185308214277029
Q7RTP0	P31937	0.0185308214277029
100506627	P31937	0.0185308214277029
Q30KQ4	P31937	0.0185308214277029
Q2M5E4	P31937	0.0185308214277029
Q9BUB5	P46109	0.0185308214277029
Q9P0N8	P31937	0.0185308214277029
Q6ZV73	P31937	0.0185308214277029
Q5T9G4	P46109	0.0185308214277029
Q9NVP4	P31937	0.0185308214277029
Q5U649	P31937	0.0185308214277029
O75911	P31937	0.0185308214277029
P28827	P46109	0.0185308214277029
Q9NZS9	P46109	0.0185308214277029
Q96PH6	P31937	0.0185308214277029
P51684	P31937	0.0185308214277029
Q96EQ0	P31937	0.0185308214277029
Q96M60	P31937	0.0185308214277029
Q8TAZ6	P31937	0.0185308214277029
P50750	Q8N1G0	0.0185308139771223
P13473	O75896	0.0185308083891868
Q5XPI4	Q68CR1	0.0185308065265417
Q969M3	Q16864	0.0185308009386062
P23526	Q86YR7	0.0185307897627353
P00338	A6NMK7	0.0185307897627353
Q13562	P00338	0.0185307897627353
Q6P996	Q3KQU3	0.0185307879000902
P09471	P05387	0.0185307525098323
Q92729	Q01814	0.0185307376086711
Q96DX4	Q8TCJ2	0.0185307376086711
Q86X29	Q01814	0.0185307376086711
P16219	Q9UFN0	0.018530698493123
P27708	P26006	0.0185306929051876
Q9NP58	Q9UHW9	0.0185306686908006
Q96MM6	O00422	0.0185306686908006
P48047	O94886	0.0185306668281555
Q9UJ04	Q70EL1	0.0185306072235107
P45984	Q9Y6M9	0.0185306072235107
O43639	O15091	0.0185306072235107
Q9NYP7	O14787	0.0185306072235107
Q9BV68	O43505	0.0185305979102849
P22681	O94927	0.0185305923223495
O43505	P34925	0.0185305718332529
Q12888	Q13838	0.0185305662453174
P14923	Q14739	0.0185305643826723
P07602	Q16775	0.018530560657382
P62256	O00483	0.0185305103659629
Q08945	Q6ZVX7	0.0185305103659629
Q01082	O75558	0.0185305010527372
Q8N122	Q8IYU8	0.0185304936021566
Q9UPN3	Q9Y490	0.018530486151576
O14893	P49327	0.018530486151576
Q7RTP6	Q96A19	0.0185304731130599
Q9H825	O75155	0.0185304693877697
P11498	O75153	0.0185304470360279
P31944	Q9BRX2	0.01853041164577
Q9BTT6	Q96QC0	0.018530398607254
O95347	P54136	0.0185303818434476
Q9H0G5	P43243	0.0185303781181573
Q99471	Q9NZ45	0.0185303781181573
O00471	Q9HAV4	0.0185303185135126
Q13438	Q9H2J7	0.0185303166508674
P78318	Q9Y314	0.0185302924364805
Q9H254	Q53H12	0.0185302831232547
P24390	Q13439	0.0185302831232547
P62699	O95347	0.0185302775353193
P00338	Q8NBF2	0.0185302570462226
P09661	Q8NEY8	0.0185302440077066
P05067	Q86YD1	0.0185302309691905
Q8N6R0	Q9H3P7	0.0185302123427391
Q14152	Q9Y3C0	0.0185301918536424
Q9UL15	Q06587	0.0185301899909973
P12883	Q9UJV9	0.0185301899909973
Q13232	O75880	0.0185301806777715
Q9Y2Q5	Q7Z7C8	0.0185301732271909
O43678	Q9UNX4	0.0185301713645458
Q3ZAQ7	Q96AE7	0.0185301713645458
Q07960	Q92545	0.0185301713645458
Q9P2R7	Q9UNX4	0.0185301713645458
Q96AQ7	P35658	0.0185301657766103
P35658	Q2M3C6	0.0185301657766103
P35658	Q9UPQ4	0.0185301657766103
P35606	Q8TBP5	0.0185301657766103
P35606	Q9BX73	0.0185301657766103
Q8IVM8	P35658	0.0185301657766103
Q96JM4	P35658	0.0185301657766103
P35658	Q8WXQ8	0.0185301657766103
P35606	Q9H6D8	0.0185301657766103
P35606	Q16288	0.0185301657766103
P46095	P31948	0.0185301657766103
P50548	P56192	0.0185301564633846
Q9NZJ5	O43852	0.0185301452875137
Q9UMX5	P62899	0.0185301415622234
P49069	Q13505	0.0185301396995782
P49006	P54886	0.0185301396995782
P26599	Q9HCK5	0.0185301192104816
Q01082	P15884	0.0185300800949335
Q5VX52	P13796	0.0185300800949335
80086	Q9ULY5	0.0185300689190626
Q9UBU3	P13995	0.0185300633311271
Q9UL18	Q9Y315	0.0185300204902887
Q96F46	Q3KQU3	0.0185300186276435
Q02487	P83111	0.0185300149023532
Q96CW1	P02786	0.0185299701988697
Q6PKC3	Q969Y2	0.0185299515724182
P33993	O75582	0.018529949709773
P55197	P46776	0.018529936671257
P10606	P52701	0.0185299292206764
P09493	Q66PJ3	0.0185299273580312
P15927	Q9Y3B9	0.0185299180448055
O95757	P12755	0.0185299180448055
O15460	Q96NU0	0.01852991245687
Q6DKI1	Q96NE9	0.0185299105942249
P82930	Q96N46	0.0185299031436443
O95394	A3KN83	0.0185298975557088
Q9NP73	O75417	0.0185298938304185
Q9ULV3	Q86UW6	0.0185298938304185
Q86Y39	O95147	0.0185298901051282
P61019	P61225	0.0185298770666122
O00330	Q14953	0.0185298658907413
P27635	Q9NXJ5	0.0185298603028059
O75197	Q14318	0.0185298565775156
O94925	Q969X6	0.0185298267751932
Q6NUN9	Q13347	0.0185298081487417
P22626	Q8WWU7	0.0185298062860965
P55268	Q63ZY3	0.0185298025608062
Q12830	P63165	0.0185297913849353
Q96A65	Q6PML9	0.0185297895222902
Q06323	O75534	0.0185297820717096
Q12891	Q86YT6	0.0185297802090644
Q96T88	P06241	0.0185297708958387
P43686	O95256	0.0185297448188066
Q9NWU1	P30048	0.0185297392308712
P19387	Q9ULH7	0.0185297261923551
Q00341	P52594	0.0185297261923551
Q86TB9	Q8WUF5	0.0185296796262264
P42694	Q8WUF5	0.0185296796262264
Q8TB72	P05387	0.0185296647250652
Q9NVW2	O75110	0.018529649823904
Q14766	Q9NX63	0.018529649823904
Q6YHU6	Q14344	0.018529649823904
P15311	P01036	0.018529649823904
Q9BZH6	Q9NRR5	0.018529649823904
Q6IAA8	Q9HAS0	0.018529649823904
Q8TCS8	O60318	0.018529649823904
Q4G0M1	728932	0.018529649823904
Q9P2N7	Q9GZP4	0.018529649823904
Q9H819	Q14697	0.018529649823904
Q00341	O95218	0.0185296311974525
Q9NP55	P35908	0.0185296032577753
A8MVW0	Q14254	0.0185296032577753
Q6UW63	Q8IY17	0.0185295976698398
Q8N163	Q1KMD3	0.0185295958071947
O00560	Q6DKK2	0.0185295958071947
P11216	P36405	0.0185295958071947
P68363	Q9BW85	0.0185295715928077
Q14684	84919	0.018529562279582
O14950	Q9H4D0	0.0185295604169368
O14950	Q008S8	0.0185295604169368
O14950	P57055	0.0185295604169368
P14649	Q9P0J0	0.0185295492410659
P98187	Q15019	0.0185295473784208
Q6NZY4	Q9UJV9	0.0185295473784208
P48023	Q9P003	0.018529525026679
Q14108	Q9Y446	0.0185295008122921
O43283	P53999	0.0185294728726148
Q96HP4	P53999	0.0185294728726148
O75610	P53999	0.0185294728726148
Q2Y0W8	P53999	0.0185294728726148
Q8NBC4	P30050	0.0185294728726148
A8MVW5	P30050	0.0185294728726148
Q96MB7	P30050	0.0185294728726148
A2RUT3	P53999	0.0185294728726148
P53999	Q5GAN3	0.0185294728726148
Q96JM2	P30050	0.0185294728726148
Q13621	P53999	0.0185294728726148
Q9C0B5	P53999	0.0185294728726148
Q96LU5	P53999	0.0185294728726148
P55040	P53999	0.0185294728726148
P49913	P53999	0.0185294728726148
Q5T5M9	P30050	0.0185294728726148
Q9C0I1	P30050	0.0185294728726148
Q6UWT4	P30050	0.0185294728726148
348738	P30050	0.0185294728726148
Q9BXW4	P30050	0.0185294728726148
Q8NEE6	P30050	0.0185294728726148
P17023	P53999	0.0185294728726148
O15519	P53999	0.0185294728726148
Q5M9N0	P53999	0.0185294728726148
O43296	P30050	0.0185294728726148
O95498	P53999	0.0185294728726148
Q9NQ76	P53999	0.0185294728726148
P23416	P53999	0.0185294728726148
Q7Z3Q1	P53999	0.0185294728726148
Q86VN1	P30050	0.0185294728726148
P41597	P53999	0.0185294728726148
P28324	P53999	0.0185294728726148
Q5T5M9	P53999	0.0185294728726148
P07202	P53999	0.0185294728726148
Q00013	P53999	0.0185294728726148
P23526	Q6UXH8	0.0185294728726148
O15232	P53999	0.0185294728726148
Q8TC41	P53999	0.0185294728726148
Q96EF6	P53999	0.0185294728726148
Q9UIG5	P53999	0.0185294728726148
P31639	P53999	0.0185294728726148
Q8IZU3	P53999	0.0185294728726148
P41162	Q96TC7	0.0185294672846794
Q86V81	O95759	0.0185294579714536
Q8TC07	Q13444	0.0185294542461633
Q8WVJ2	Q6ZUS5	0.0185294523835182
Q9UK99	O75828	0.0185294467955827
Q96DZ1	P53618	0.0185294207185506
Q9Y2P5	P27348	0.0185294188559055
Q92482	Q8N766	0.0185294114053249
Q96A65	Q96SN8	0.0185294020920991
Q9H4G0	P08670	0.0185293760150671
Q99661	Q9Y2Z2	0.0185293741524219
Q9UM19	Q8WUM9	0.0185293741524219
Q9Y2J4	Q9UIQ6	0.0185293741524219
Q8NBP0	Q12913	0.0185293741524219
P12319	P08237	0.0185293704271316
Q9HCU4	P08069	0.0185293704271316
P35232	P16144	0.0185293573886156
P08237	O95163	0.0185293238610029
P62714	P18075	0.0185293145477771
P05141	Q9C0E8	0.018529312685132
Q9UKU7	O14602	0.0185292996466159
P49757	Q9Y6B7	0.0185292903333902
Q9Y5Y2	P46459	0.0185292679816484
Q9H7Z7	O15460	0.0185292679816484
P08195	Q99829	0.0185292549431324
O95373	P30049	0.0185292437672615
Q9H7B2	388524	0.0185292344540357
O94829	P12273	0.0185292176902294
Q86X29	O75113	0.0185292102396488
P35241	Q9UPY8	0.0185292102396488
O15460	Q8NCE0	0.01852916367352
P55196	Q96DF8	0.018529150635004
O14908	O14521	0.0185291487723588
P51587	Q7L5D6	0.0185291282832622
Q9UHB7	Q9Y4P8	0.0185291022062301
P51570	Q92685	0.0185290891677141
P48201	P33316	0.0185290742665529
P63027	Q96RE7	0.018529063090682
Q9P2R7	Q03188	0.018529063090682
Q92562	P29401	0.0185290463268756
Q96NT0	Q9Y282	0.0185290426015853
Q92522	Q96GM8	0.0185290239751338
Q9UHN6	Q9HDC5	0.0185290165245533
P20671	P05455	0.0185289923101663
Q13547	Q13395	0.0185289923101663
Q9UHR4	Q9ULH1	0.0185289867222309
Q8IYB1	Q8TD10	0.0185289867222309
Q9Y2S7	Q9BPW8	0.0185289867222309
Q13907	Q9UNZ2	0.0185289811342954
Q8WUH6	Q58DX5	0.01852897554636
Q8WUH6	Q9NY72	0.01852897554636
Q8WUH6	Q4KMG9	0.01852897554636
P09917	Q8WUH6	0.01852897554636
Q8NAP1	P83916	0.01852897554636
P83916	Q86YR7	0.01852897554636
P83916	O75022	0.01852897554636
Q8WUH6	Q9GZW8	0.01852897554636
Q8WUH6	P53673	0.01852897554636
P83916	Q9NQQ7	0.01852897554636
P83916	Q96S86	0.01852897554636
P83916	P68543	0.01852897554636
Q8WUH6	Q6ZN54	0.01852897554636
Q9UBQ5	Q96GC5	0.0185289699584245
P49419	P30101	0.0185289569199085
Q9H0U4	102724159	0.0185289550572633
Q9H871	O43164	0.0185289531946182
O94905	O43719	0.01852891407907
P29590	Q92997	0.0185288991779088
P02689	P30041	0.0185288898646831
Q9P270	Q92625	0.0185288861393928
Q8IUR7	A2VDJ0	0.0185288302600383
O95503	Q16637	0.0185288302600383
Q9C0J8	P49643	0.0185288209468126
Q5VUD6	P05109	0.0185288097709417
Q9BXW7	Q8N9N5	0.0185287799686193
O14756	P48147	0.0185287743806839
Q01523	O43529	0.0185287743806839
O15067	Q9NTJ4	0.0185287464410066
Q8TDJ6	Q14669	0.0185287352651357
Q8NC96	Q9ULH0	0.0185287278145551
P59817	P10809	0.0185287054628133
Q4VC31	O15514	0.0185286998748779
Q96T17	P49327	0.0185286980122327
Q9UHA3	Q9H6R0	0.0185286719352006
Q9H6R0	Q96K58	0.0185286719352006
P19367	P49588	0.0185286700725555
P53990	Q7L5D6	0.0185286570340394
O00159	Q15468	0.0185286439955234
Q32MZ4	Q8WXH2	0.0185286402702331
Q5MJ10	P52306	0.0185286402702331
Q9UJW0	Q9UBF6	0.0185286402702331
Q14558	Q9UK08	0.0185286402702331
Q6A163	Q9BTW9	0.0185286402702331
O76094	Q9BWK5	0.0185286402702331
Q8NDX9	Q9UKL0	0.0185286402702331
O00587	Q9BTW9	0.0185286402702331
Q92889	Q9BTW9	0.0185286402702331
O76094	P32243	0.0185286402702331
Q9UKL0	Q2M3X9	0.0185286402702331
Q96IM9	P52306	0.0185286402702331
Q9NRP7	Q14558	0.0185286402702331
Q9HCH0	O14744	0.0185286402702331
O76094	353164	0.0185286402702331
P08579	O43447	0.0185286346822977
O14497	Q8WVC0	0.0185286104679107
P37108	Q96MM7	0.018528601154685
Q16706	P22234	0.0185285992920398
P51617	Q6RFH5	0.0185285899788141
Q6PCB5	P46777	0.0185285862535238
Q8WWY3	Q6UX46	0.0185285750776529
Q9H0E9	Q8WUA2	0.0185285676270723
Q9NTX5	Q8IVL6	0.0185285247862339
Q92545	Q9Y2U8	0.0185285024344921
Q99741	Q13615	0.0185284949839115
Q8NCH0	Q9H900	0.0185284949839115
Q8WUB8	Q9Y4I1	0.0185284949839115
Q9UK61	P41221	0.0185284949839115
O14939	Q96DI7	0.018528489395976
Q9NPD3	P30556	0.0185284838080406
Q9NPD3	O00482	0.0185284838080406
Q9Y5U9	Q9NPD3	0.0185284838080406
Q86WC6	Q9UBQ5	0.0185284838080406
Q99689	Q7L0Y3	0.0185284838080406
Q9UBQ5	Q6UXK5	0.0185284838080406
O76039	Q9UBQ5	0.0185284838080406
Q9UBQ5	Q16581	0.0185284838080406
Q9UBQ5	Q96JM4	0.0185284838080406
P17027	Q9NPD3	0.0185284838080406
Q12887	Q9NPD3	0.0185284838080406
Q9NPD3	Q9NQA5	0.0185284838080406
Q7L0Y3	P27169	0.0185284838080406
P62081	O15342	0.0185284838080406
Q9UBQ5	Q9NYY3	0.0185284838080406
Q9UBQ5	Q9UH99	0.0185284838080406
Q9UBQ5	Q9UQB9	0.0185284838080406
Q9NPD3	O43296	0.0185284838080406
Q49AM1	Q9NPD3	0.0185284838080406
Q9NPD3	Q9BZV2	0.0185284838080406
Q9UBQ5	P47992	0.0185284838080406
Q9NPD3	Q9NTX7	0.0185284838080406
Q9NPD3	Q13002	0.0185284838080406
Q9NPD3	Q9Y5Q0	0.0185284838080406
P05000	Q9NPD3	0.0185284838080406
P31483	Q9HD34	0.0185284707695245
P28340	Q09019	0.0185284651815891
Q92973	O60896	0.0185284558683633
Q9ULV4	Q6UE05	0.01852841489017
Q9ULV4	Q5M7Z0	0.01852841489017
Q9ULV4	Q96PL5	0.01852841489017
Q9ULV4	Q6SA08	0.01852841489017
Q9ULV4	O60543	0.01852841489017
Q9ULV4	Q401N2	0.01852841489017
Q9ULV4	Q9H1X1	0.01852841489017
Q7Z3H4	Q9ULV4	0.01852841489017
P63027	Q9Y2I1	0.0185284055769443
Q9BQ67	P01889	0.0185283906757831
Q9P2W7	P49327	0.0185283757746219
Q8WUM0	Q8TEY7	0.0185283683240413
Q86UV5	Q00059	0.0185283664613962
P33981	Q8IUE6	0.0185283608734607
Q96PC3	P07237	0.0185283478349447
Q96P63	Q9NP61	0.0185283385217189
Q9BQ52	Q13601	0.018528327345848
Q8N5K1	Q96KR1	0.0185283236205577
Q66GS9	Q8IY81	0.0185283236205577
P35659	Q8TDM6	0.0185283236205577
P61009	P54105	0.0185283236205577
P62330	Q9Y6C9	0.0185283198952674
Q9UIJ7	Q10713	0.0185282975435256
Q9Y6E2	P49643	0.0185282938182353
Q9HD20	Q14573	0.0185282938182353
P20337	O95396	0.0185282938182353
O14802	Q8WUA4	0.0185282900929451
P15291	P53621	0.0185282900929451
Q15345	Q6NSI4	0.0185282900929451
Q9NWK9	Q9H0A8	0.0185282900929451
P51957	Q9H813	0.0185282900929451
P26572	P08581	0.0185282863676548
A1L190	P46776	0.0185282696038484
P46108	Q969V6	0.0185281969606876
Q9NSE4	P43304	0.0185281541198492
Q96PU8	Q9BTX1	0.018528139218688
Q8TEH3	Q03001	0.0185280237346887
Q16698	O75461	0.018528014421463
P53350	O43303	0.0185280069708824
Q8N3C0	O43379	0.0185280069708824
Q8IVL6	A8MXV4	0.018527990207076
P85037	Q9Y2Z2	0.018527990207076
P35558	Q9UNE7	0.018527990207076
28452	Q92791	0.018527990207076
Q9UK99	Q9NPR2	0.018527990207076
O60232	Q9UQ49	0.018527990207076
O95298	Q9NZV5	0.018527990207076
Q14192	Q9BQQ3	0.018527990207076
P78395	A8MVW0	0.018527990207076
Q9Y3X0	Q9NV31	0.018527990207076
Q96G97	Q9HC84	0.018527990207076
Q6P1N9	Q9P0S2	0.018527990207076
P26006	Q99808	0.018527990207076
Q8N3Y3	P49770	0.018527990207076
P30530	O43242	0.018527990207076
P07476	P54760	0.018527990207076
Q07973	P10253	0.018527990207076
Q8TAA9	Q96E35	0.018527990207076
Q99707	Q6UXD5	0.018527990207076
Q03519	Q29983	0.018527990207076
Q9Y619	Q13546	0.018527990207076
Q8TCS8	Q9UII4	0.018527990207076
Q9Y2E5	Q9NYY8	0.018527990207076
O95297	P08582	0.018527990207076
Q92905	Q6PJ61	0.018527990207076
Q9BUR4	Q9NWB6	0.018527990207076
Q9NVX2	Q9Y4X5	0.018527990207076
Q9NS86	P63313	0.018527990207076
Q9BRT2	Q9UKP4	0.018527990207076
Q13505	O75676	0.018527990207076
Q96S86	Q93050	0.018527990207076
O00743	O43181	0.018527990207076
Q9Y4X5	P30043	0.018527990207076
P26373	Q15032	0.0185279846191406
P84098	Q15032	0.0185279846191406
Q15032	P42677	0.0185279846191406
Q9UBF2	Q8TB72	0.0185279846191406
Q9H9G7	P08727	0.0185279846191406
Q9UL18	P08727	0.0185279846191406
Q3ZCQ8	Q15032	0.0185279846191406
Q9UQ35	P08727	0.0185279846191406
P83881	P08727	0.0185279846191406
Q15032	P46108	0.0185279846191406
P17812	Q15032	0.0185279846191406
P39880	Q96JA1	0.0185279641300439
Q01813	P13727	0.0185279585421085
Q13608	Q3KQU3	0.018527952954173
P01037	O75937	0.018527952954173
Q99767	Q14980	0.0185279380530118
P46059	P07814	0.0185279119759798
Q9NWV8	Q12873	0.0185279008001089
O94822	Q8NG31	0.0185279008001089
O75964	Q9H061	0.0185278989374637
Q86WX3	Q9H3K2	0.0185278877615928
Q16842	Q53H12	0.0185278840363025
Q96EX1	Q14980	0.018527865409851
P51553	Q9P244	0.0185278337448835
Q15904	Q15070	0.0185278337448835
P02585	P55265	0.0185278300195932
Q8WXF1	Q9NYF0	0.0185278300195932
Q96LR5	Q16531	0.0185278095304965
Q9P0J0	Q9UPZ3	0.0185278076678514
Q8N5S1	P40939	0.0185277871787548
Q8TDM5	P40939	0.0185277871787548
P62857	Q1ED39	0.018527764827013
P62258	Q96RV3	0.0185277312994003
P43146	P10599	0.0185277145355939
Q9NZ45	Q15738	0.0185277014970779
Q71U36	Q8WTS6	0.0185276716947555
Q9Y3B7	P14550	0.0185276512056589
P11172	P08709	0.0185276474803686
Q71U36	P63313	0.0185276195406913
Q8NFJ5	P49411	0.0185276195406913
Q8NFJ5	P46777	0.0185276195406913
Q8NFJ5	P46109	0.0185276195406913
P46108	Q9BTV4	0.0185276195406913
Q92688	O15523	0.0185276195406913
O15031	Q9H5V9	0.0185276195406913
P63313	P53007	0.0185276195406913
Q9NYU2	Q9Y5F6	0.0185276083648204
P07814	Q9Y3B9	0.0185276009142398
Q8IXQ4	P68431	0.0185275990515947
Q4VC05	Q92688	0.0185275953263044
P28331	Q93096	0.0185275711119174
Q96FQ6	Q9BYN8	0.0185275636613369
Q96QD8	Q8TF66	0.0185275636613369
Q9HD20	Q15517	0.0185275636613369
O14908	Q8TEQ8	0.0185275617986917
Q86XP6	Q9Y2S7	0.0185275599360466
Q96CT7	Q6UWM5	0.0185275599360466
Q8NGL2	Q96CT7	0.0185275599360466
Q8NGD1	O95816	0.0185275599360466
O43868	P09429	0.0185275599360466
O43660	Q8N4F7	0.0185275599360466
Q9Y5Q9	Q9BRD0	0.0185275487601757
Q99460	P78562	0.0185275487601757
P00491	Q9UNQ2	0.0185275431722402
O95639	P49643	0.0185275431722402
Q13535	P07339	0.0185275319963693
Q14320	Q9NYJ1	0.018527515232563
Q99623	Q8NBU5	0.0185275021940469
P63096	P06239	0.0185274966061115
Q6P1M3	Q969U6	0.018527491018176
Q14315	Q9Y6G9	0.0185274686664342
Q8N9F8	P35609	0.0185274686664342
Q9UQ35	Q69YN2	0.0185273755341768
Q8TF76	Q9Y4W2	0.0185273513197898
Q15165	Q13291	0.0185273382812738
P14653	Q9NXK8	0.0185273177921772
P13010	Q9HCE1	0.0185273177921772
Q9HCJ0	Q1HG44	0.0185273122042417
Q9HCJ0	P07098	0.0185273122042417
O14802	Q9HDC5	0.0185272861272096
Q86UP2	O95298	0.0185272861272096
Q96HW7	P35916	0.0185272861272096
Q9BV94	Q86YB8	0.0185272861272096
Q9NZR1	Q9NUP9	0.0185272861272096
P51784	Q14190	0.018527278676629
Q15021	O15511	0.0185272432863712
Q9H0M0	Q9UJA5	0.0185272358357906
Q9HCY8	Q86UE4	0.0185272302478551
P17152	Q14318	0.01852722838521
Q9NWS0	Q99536	0.0185271985828876
P26640	Q12788	0.0185271929949522
P07437	Q5NDL2	0.0185271799564361
P02533	P61353	0.0185271687805652
Q14974	Q86VP3	0.018527140840888
P56192	Q9NX63	0.0185271371155977
O15460	P13727	0.0185271278023719
Q15773	O75771	0.0185271259397268
P16234	Q07954	0.0185271129012107
Q8N398	Q15029	0.0185271073132753
Q9UPQ9	Q8TDR0	0.0185271073132753
P07741	Q15061	0.0185271073132753
P62495	Q14524	0.0185271073132753
Q15020	Q9H361	0.0185271073132753
Q8WWM7	Q8IY57	0.0185271073132753
Q16512	O00303	0.0185271073132753
P16298	P41227	0.0185271073132753
P05161	Q6FI81	0.0185271073132753
Q8NI27	Q9Y2T4	0.0185271073132753
Q92901	Q9UHB7	0.0185271073132753
O95721	Q9P225	0.0185271073132753
P51636	Q96HC4	0.0185271073132753
P50225	P48739	0.0185271073132753
Q04941	Q9HAV4	0.0185271073132753
Q8IWS0	Q96NB1	0.0185271073132753
Q9UJK0	P13010	0.0185271073132753
O00154	Q14524	0.0185271073132753
Q13277	O00154	0.0185271073132753
P13010	Q6GPH4	0.0185271073132753
Q9H4A3	P39687	0.0185271073132753
Q8WXI7	Q9H6S0	0.0185271073132753
O14653	P61586	0.0185271073132753
Q9P2P6	Q9BY44	0.0185271073132753
O00154	Q96EK4	0.0185271073132753
Q15599	O00154	0.0185271073132753
O95721	Q9UI08	0.0185271073132753
Q9UBQ5	Q6NXT6	0.0185271073132753
Q9H5V9	P24588	0.0185271073132753
Q13586	Q9P289	0.0185271073132753
Q9HCM2	P48444	0.0185271073132753
Q15029	Q6DN12	0.0185271073132753
P49419	Q92575	0.0185271073132753
O00154	P10620	0.0185271073132753
Q49A88	Q9UNX4	0.0185271073132753
P55809	Q5T5Y3	0.0185271073132753
Q96A65	Q99640	0.0185271073132753
Q6Y7W6	P50579	0.0185271073132753
O60493	P49023	0.0185271073132753
Q8N720	Q96HC4	0.0185271073132753
Q6GPH4	Q96HC4	0.0185271073132753
Q15907	Q8IWI9	0.0185271073132753
Q6DN12	P62136	0.0185271073132753
P50579	Q9Y4P8	0.0185271073132753
Q14566	Q8TDR0	0.0185271073132753
Q9H2D6	P54886	0.0185271073132753
Q5T7V8	O43809	0.0185271073132753
P05161	Q70E73	0.0185271073132753
Q8NFJ5	Q14566	0.0185271073132753
Q9H3N1	Q9Y570	0.0185271073132753
O95721	Q2KHT3	0.0185271073132753
Q13635	P62495	0.0185271073132753
Q9P2P6	Q16543	0.0185271073132753
P33176	Q9P225	0.0185271073132753
Q93100	Q92597	0.0185271073132753
Q08209	P49753	0.0185271073132753
Q96BD0	P49755	0.0185271073132753
Q6NTE8	Q13148	0.0185271073132753
Q01973	Q9UNZ2	0.0185271073132753
Q9BXS0	Q13283	0.0185271073132753
P09104	Q08170	0.0185271073132753
Q9UPR3	P00387	0.0185271073132753
Q9H201	O75533	0.0185271073132753
P07196	Q92597	0.0185271073132753
P61956	P03891	0.0185271073132753
O00264	Q5T7N2	0.0185271073132753
Q15084	Q9P2J2	0.0185271073132753
Q86T24	Q8TE77	0.0185271073132753
O60641	P60468	0.0185271073132753
O15164	Q15907	0.0185271073132753
P13010	P50552	0.0185271073132753
Q9H0U4	P38405	0.0185271073132753
Q96BF6	Q9Y2X3	0.0185271073132753
Q9BXB5	Q01813	0.0185271073132753
Q96SB3	Q15907	0.0185271073132753
P26885	O00303	0.0185271073132753
O75808	P04908	0.0185271073132753
P14174	Q9Y624	0.0185271073132753
Q08378	P09132	0.0185271073132753
O14730	P04908	0.0185271073132753
Q93052	P21108	0.0185271073132753
Q15121	P27448	0.0185271073132753
P18754	O00189	0.0185271073132753
P04908	Q9NVM4	0.0185271073132753
P04908	Q9NT99	0.0185271073132753
Q9BXB5	Q93009	0.0185271073132753
O95487	Q9P2P6	0.0185271073132753
Q9ULW0	O95248	0.0185271073132753
O00570	P35637	0.0185271073132753
Q15459	P21291	0.0185271073132753
P05198	Q9UPM8	0.0185271073132753
P62495	Q6GPH4	0.0185271073132753
O95171	O00148	0.0185271073132753
Q8IW35	Q9Y2V2	0.0185271073132753
Q04941	P55854	0.0185271073132753
P04908	Q9HD67	0.0185271073132753
Q9Y2H6	P14324	0.0185271073132753
Q96BM9	Q96JB2	0.0185271073132753
Q9Y3U8	Q9P225	0.0185271073132753
P21108	Q9Y5X1	0.0185271073132753
P35080	O15155	0.0185271073132753
Q15382	O14656	0.0185271073132753
P31930	Q5BJF6	0.0185271073132753
Q8TBK6	P62495	0.0185271073132753
Q04941	P27694	0.0185271073132753
P05161	Q9UIG0	0.0185271073132753
Q9C0E8	Q9BUP0	0.0185271073132753
Q9BRR8	P63104	0.0185270998626947
Q9BRR8	Q14008	0.0185270998626947
P19086	O75131	0.0185270980000495
P04626	Q8ND04	0.0185270849615335
Q9H871	O00755	0.0185270551592111
Q9ULK2	Q9H3K6	0.0185270383954048
Q96JM3	Q8NHV4	0.018527029082179
P84098	P39687	0.0185269974172115
Q7KZF4	P18754	0.0185269899666309
P06744	Q96CQ1	0.01852697879076
P16333	O43166	0.0185269638895988
Q96DA2	Q8TBM8	0.0185269620269536
P04626	Q9NV70	0.0185269620269536
O96000	O14657	0.0185269620269536
Q9NYW8	O75390	0.0185269620269536
Q96SZ6	O95711	0.0185269322246313
O95427	P06454	0.0185269229114055
P55010	O95433	0.0185269210487604
O95470	Q8NBW4	0.0185269024223089
P11171	Q9NZI7	0.0185269024223089
Q9H3G5	A2VDF0	0.0185268819332122
P09960	P61916	0.0185268800705671
P78345	Q5QNW6	0.0185268782079219
Q6P4Q7	P06396	0.0185268148779869
O60573	Q9NRY4	0.0185268148779869
Q7KZ85	Q14318	0.0185268148779869
O00483	Q92989	0.018526766449213
Q5T749	Q86T03	0.0185267645865678
Q5T749	Q96D53	0.0185267645865678
Q5T749	P57105	0.0185267645865678
Q5T749	P38435	0.0185267645865678
Q92734	O94903	0.0185267478227615
Q14746	Q96GC9	0.018526742234826
Q969N2	P25101	0.0185267310589551
Q969N2	Q13002	0.0185267310589551
P32119	Q7Z569	0.0185267049819231
Q7Z569	P61353	0.0185267049819231
Q8ND56	O60493	0.0185267031192779
P10909	P05556	0.0185266621410846
80086	O75976	0.018526641651988
Q8TEL6	Q9Y450	0.0185266211628913
Q9UEG4	Q8WYA6	0.0185266211628913
Q96EV2	P49368	0.0185266193002462
P22314	Q8WUI4	0.0185266099870204
Q9HDC9	P11310	0.0185265820473432
Q53R41	Q9Y2Z2	0.0185265503823757
O95977	P05387	0.0185265075415372
Q76I76	P48651	0.0185264684259891
P54725	Q13501	0.0185264386236667
Q9NV79	Q13907	0.0185264386236667
Q4KWH8	Q14103	0.0185264274477958
P00751	Q02413	0.0185264181345701
O95136	Q8IXI1	0.0185264125466346
P15311	P55809	0.0185264125466346
Q12772	Q5TA45	0.0185264106839895
P51991	Q6ZN04	0.0185264069586992
Q8WXE9	P35268	0.0185263790190219
Q9HBE1	P18084	0.0185263752937316
Q9Y219	Q92990	0.0185263752937316
O95881	Q16881	0.0185263734310865
Q96GQ7	Q6UN15	0.0185263659805059
P09936	P14314	0.0185263399034738
Q13151	Q96GY0	0.0185262914746999
O00255	Q15388	0.0185262914746999
P22528	P68871	0.0185262896120548
Q9P000	Q9UIA9	0.0185262877494096
Q0VAA2	P62280	0.018526280298829
O94842	A3KN83	0.018526280298829
Q8NI51	P07910	0.018526280298829
Q96L58	Q9H3T3	0.0185262560844421
P54368	Q99567	0.018526216968894
P04040	Q9BUB5	0.018526216968894
O43193	P57088	0.018526216968894
P26232	Q8IY17	0.0185262151062488
P31327	Q969Q0	0.0185262132436037
Q9H2H8	P17181	0.0185262076556682
Q9H2H8	Q99935	0.0185262076556682
P62308	P62750	0.0185261406004428
Q6BDS2	Q3ZCM7	0.0185261238366365
Q02218	P49116	0.0185261126607656
Q9BUB7	Q8NCF5	0.0185260884463787
Q6P5R6	Q9ULW3	0.0185260809957981
Q13838	P30086	0.0185260791331529
Q9Y2V2	P35658	0.0185260586440563
Q567U6	Q9BQE3	0.0185260586440563
Q68CL5	O43809	0.0185260586440563
Q969Q6	Q9UBU9	0.0185260586440563
Q99536	P23588	0.0185260567814111
P22392	O76061	0.0185260362923145
Q99615	Q9HAQ2	0.0185260213911533
Q99615	Q8WUU8	0.0185260213911533
P08173	Q07864	0.0185260102152824
Q9NVI7	Q9H0R4	0.0185259915888309
49876	P0DP24	0.0185259915888309
O43854	P67809	0.0185259915888309
Q96RD9	O43175	0.0185259915888309
Q9UJS0	A6PVS8	0.0185259915888309
P67809	49876	0.0185259915888309
A1L188	Q16643	0.0185259915888309
Q96JA3	P14618	0.0185259915888309
Q01201	Q14258	0.0185259692370891
O43837	P11047	0.018525943160057
P68371	P40939	0.0185259338468313
Q13428	80111	0.0185259226709604
Q6NSJ2	Q9HCU5	0.0185259189456701
Q86VQ0	Q10570	0.0185259003192186
O60925	49876	0.018525892868638
Q15796	Q7L1Q6	0.0185258854180574
P07947	P09496	0.0185258649289608
Q92540	P49959	0.0185258612036705
Q15637	Q9BW19	0.0185258500277996
P10809	Q12948	0.0185258276760578
Q9UDY2	Q03001	0.0185258165001869
O15431	O60841	0.0185258071869611
O14735	Q9NUP9	0.0185257624834775
P54886	Q2MV58	0.0185257568955421
O14524	Q16795	0.0185257531702518
P68363	Q99963	0.0185257364064455
P17677	P19367	0.0185257140547037
Q15155	Q70EL1	0.0185257140547037
P25445	O43379	0.0185257140547037
Q8NB90	Q9NRG9	0.0185257103294134
Q8N1G2	P26599	0.0185257084667682
P20073	O14773	0.0185257066041231
P13535	O60841	0.0185256917029619
Q96F46	Q96DC7	0.0185256842523813
Q7LFX5	P33947	0.0185256842523813
P59665	Q99805	0.0185256842523813
Q96QU6	O43347	0.0185256842523813
P36578	Q8WTS6	0.018525680527091
Q96S06	Q53EP0	0.0185256544500589
Q9UHG3	O75489	0.0185256395488977
Q8N5G2	Q6UWB1	0.0185256395488977
P35610	P24539	0.0185256376862525
Q96A33	Q9BT04	0.0185255613178014
Q8N1F8	Q9UHB6	0.0185255445539951
Q13907	P51911	0.0185255091637372
P63000	P17152	0.018525505438447
Q15828	P98153	0.018525505438447
P20226	A6NIH7	0.018525505438447
O75486	Q5SSJ5	0.0185254849493503
P62979	Q99569	0.0185254756361246
P78371	Q01484	0.0185254663228988
P05023	P51817	0.0185254588723182
P48147	Q9H2U2	0.0185254551470279
O60784	P0DMV0	0.0185254532843828
Q9NSD9	P08397	0.018525443971157
P69849	Q5BJF2	0.018525443971157
Q96ST2	P06730	0.018525443971157
P28676	Q9NZZ3	0.018525443971157
Q8N6S4	P33527	0.018525443971157
Q9Y281	Q6GMV3	0.018525443971157
P62424	Q86WJ1	0.018525443971157
Q9UHI6	P56282	0.018525443971157
Q13825	Q9BU61	0.018525443971157
O15258	Q13418	0.018525443971157
O94768	Q9H078	0.018525443971157
Q8N9N8	P34931	0.0185254141688346
Q9NR31	O75844	0.018525406718254
Q6P1J9	Q96MV8	0.0185253880918025
Q14651	Q96S16	0.0185253862291574
Q9Y6D9	O75390	0.0185253750532865
P05204	Q9NW08	0.0185253750532865
Q13126	P08069	0.0185253620147705
Q6YHK3	Q16637	0.0185253620147705
O00398	P35606	0.0185253545641899
P69849	Q16181	0.0185253545641899
P15311	O15041	0.0185253545641899
P49720	P11230	0.0185253545641899
P49419	Q68CK6	0.0185253545641899
Q96QT4	Q96R06	0.0185253378003835
P17480	Q9HC36	0.0185253378003835
P56192	Q92994	0.0185253378003835
Q8WTW3	Q03518	0.0185253378003835
Q9Y5G4	Q14244	0.0185253359377384
Q68CQ4	Q96PQ6	0.0185253359377384
Q9NUY8	Q9NV06	0.0185253359377384
Q7L014	Q9UDW3	0.0185253359377384
Q6P158	O95164	0.0185253359377384
Q8IZQ5	Q9H0P0	0.0185253359377384
O75629	Q9NV06	0.0185253359377384
Q9GZM5	Q08AD1	0.0185253359377384
Q9NQV6	Q9UF11	0.0185253359377384
Q96HR8	Q8IZQ5	0.0185253359377384
Q6Y7W6	Q9BT17	0.0185253359377384
Q8IUD2	Q9UM22	0.0185253359377384
Q8IZQ5	Q9H019	0.0185253359377384
Q6Y7W6	Q9NWR8	0.0185253359377384
Q8IZQ5	Q8N1G0	0.0185253359377384
Q9NVH2	O60683	0.0185253359377384
Q9P0K7	Q9H4F1	0.0185253359377384
Q6Y7W6	Q8N3Z3	0.0185253359377384
O75132	P06400	0.0185253359377384
Q9UBF8	Q9NV06	0.0185253359377384
Q6Y7W6	O75394	0.0185253359377384
A8MVW0	Q7L4I2	0.0185253359377384
Q15751	O95631	0.0185253359377384
O00507	Q5VTL8	0.0185253359377384
Q7Z6B7	Q9NPA0	0.0185253359377384
Q7Z6B7	Q9BY77	0.0185253359377384
Q9BTD8	Q9UF11	0.0185253359377384
Q5T200	Q9H2G4	0.0185253359377384
Q9NVN8	Q14153	0.0185253359377384
Q96F25	O60524	0.0185253359377384
Q8NHQ9	Q9NWB7	0.0185253359377384
Q6P0N0	Q14241	0.0185253359377384
Q14241	Q96JB3	0.0185253359377384
O75346	Q9NY61	0.0185253359377384
Q9H0Z9	Q9P2J9	0.0185253359377384
Q86TI0	Q8IVS2	0.0185253359377384
O75132	Q9UHW5	0.0185253359377384
Q96ST2	Q6PCD5	0.0185253359377384
Q86TI0	Q9Y4B6	0.0185253359377384
Q14004	Q96P47	0.0185253359377384
Q86TI0	Q9UHW5	0.0185253359377384
Q86Z23	Q69YN4	0.0185253359377384
Q0VG06	A6NDU8	0.0185253359377384
O75478	Q9Y3A2	0.0185253359377384
Q9Y2J4	Q9HCD5	0.0185253359377384
A8MVW0	Q9Y3E0	0.0185253359377384
P00966	Q9H0Z9	0.0185253359377384
Q9BZM5	Q9Y3E0	0.0185253359377384
Q5SQI0	Q9NZ71	0.0185253359377384
Q9Y3A2	Q92831	0.0185253359377384
Q8N5L8	Q96PQ6	0.0185253359377384
Q9Y6N7	Q15654	0.0185253359377384
Q9Y3A2	Q92830	0.0185253359377384
Q5SQI0	Q7Z7A3	0.0185253359377384
P54132	O95409	0.0185253359377384
Q14766	O95833	0.0185253359377384
P98172	O95833	0.0185253359377384
P47928	Q8NDD1	0.0185253359377384
Q9Y3A2	Q0VDD8	0.0185253359377384
728932	Q8NBP5	0.0185253359377384
Q8WXF0	Q8N3X1	0.0185253359377384
P20719	Q14153	0.0185253359377384
A6NEC2	P45378	0.0185253359377384
P19634	Q14773	0.0185253359377384
Q86WA8	O95425	0.0185253359377384
Q0P6H9	Q6P1A2	0.0185253359377384
O43181	Q14773	0.0185253359377384
O75818	Q9H4F1	0.0185253359377384
Q14773	O95169	0.0185253359377384
Q96JQ0	O75152	0.0185253359377384
Q9Y4F1	Q63HN8	0.0185253359377384
Q7Z6B7	Q9BPX6	0.0185253359377384
Q9H9J4	Q9Y450	0.0185253359377384
Q14CB8	Q9NWH9	0.0185253359377384
Q96SI1	Q9H0Z9	0.0185253359377384
Q86TI0	P67775	0.0185253359377384
P13987	P09958	0.0185253359377384
Q96ST2	Q8N2M8	0.0185253359377384
Q9P0S3	Q9Y3Q3	0.0185253359377384
Q5TCZ1	P67775	0.0185253359377384
Q96BK5	O75460	0.0185253359377384
P45973	Q5TCZ1	0.0185253359377384
A6NEC2	Q14153	0.0185253359377384
Q9UBN7	Q5TCX8	0.0185253359377384
O60683	Q14146	0.0185253359377384
Q96GM1	Q8N201	0.0185253340750932
Q01344	P98160	0.0185253340750932
Q9HB71	P32929	0.0185253266245126
Q8TF65	P31942	0.0185253266245126
Q9H496	O94782	0.018525319173932
P20020	O94991	0.018525319173932
O94905	P43686	0.0185253173112869
Q9Y3E7	P38606	0.0185253135859966
O76024	P08581	0.0185253117233514
P08133	Q96RV3	0.018525306135416
P23378	P61254	0.0185252968221902
Q99618	Q16864	0.0185252800583839
P35637	P13164	0.0185252744704484
O14939	Q9H4H8	0.0185252707451581
Q13608	O14980	0.018525268882513
Q8IWB1	Q9H0U4	0.0185252651572227
Q96FV9	Q5VWG9	0.0185252632945776
P49750	Q96EV2	0.0185252372175455
Q99835	Q9Y6I9	0.0185252372175455
Q16880	O15260	0.0185252260416746
Q96CP6	Q6KCM7	0.0185251981019973
P04075	Q9UNX4	0.0185251776129007
Q5JS37	Q9BQ70	0.0185251459479331
Q9NZL4	Q8IUC4	0.0185251291841268
Q9H2J4	Q9NX40	0.0185251273214817
Q9BQG0	Q8IYU8	0.0185250844806432
Q05707	Q9P2B2	0.0185250844806432
Q6ZNB6	Q99470	0.0185250658541917
Q6NUM9	O00116	0.0185250602662563
Q96LI5	O00151	0.0185250602662563
P30101	Q6UXB4	0.0185250602662563
Q6PKC3	Q5K4L6	0.0185250546783208
O43808	Q9UMX0	0.0185250397771596
P43234	P60604	0.0185250081121921
P60604	P30679	0.0185250081121921
A1A519	P60604	0.0185250081121921
P60604	Q8ND61	0.0185250081121921
P47900	P60604	0.0185250081121921
Q9BSQ5	P60604	0.0185250081121921
Q2M3D2	P60604	0.0185250081121921
P60604	P27169	0.0185250081121921
Q9BT88	P60604	0.0185250081121921
Q9UBP9	P60604	0.0185250081121921
P60604	Q9H6Y2	0.0185250081121921
Q8IXQ9	P60604	0.0185250081121921
Q8NBC4	P60604	0.0185250081121921
Q7Z406	P26358	0.018525006249547
Q8IYJ0	P68431	0.0185249969363212
Q13112	Q7Z589	0.0185249913483858
Q9BXF6	Q00535	0.0185249913483858
O95336	Q9UBQ7	0.0185249876230955
Q8WXF1	Q86T24	0.0185249783098697
Q9BXP2	Q12907	0.0185249783098697
Q15629	Q6EMK4	0.0185249708592891
P12314	O15131	0.0185249634087085
Q96AP7	O15131	0.0185249634087085
O15131	P43119	0.0185249634087085
O95602	P42338	0.0185249615460634
Q15629	Q01151	0.0185249559581279
Q9NWW5	Q9H496	0.0185249429196119
P16035	P12273	0.0185249391943216
O94929	P47897	0.018524931743741
Q9BVC6	P98170	0.0185249298810958
P0DP24	P54821	0.0185249280184507
O60829	P0DP24	0.0185249280184507
P42677	O43193	0.0185249280184507
Q08380	284047	0.0185249280184507
Q96QK1	Q7Z460	0.0185249131172895
Q9UHX1	Q5BKY1	0.0185249019414186
Q01469	P38571	0.0185248982161283
Q6UWM9	Q7Z7M0	0.0185248740017414
O15389	Q7Z7M0	0.0185248740017414
Q7Z7M0	400360	0.0185248740017414
Q9H6R4	Q13405	0.0185248516499996
Q9HCM4	P53365	0.0185248348861932
Q8TCJ2	P15514	0.0185248050838708
Q6PEY0	Q8TCJ2	0.0185248050838708
Q8NBM4	Q8TBK2	0.0185248050838708
Q8N0V5	Q8NBM4	0.0185248050838708
P20160	Q8TCJ2	0.0185248050838708
P01019	Q8TCJ2	0.0185248050838708
Q9ULC5	Q9P0J0	0.0185248013585805
O00232	Q8IZ07	0.0185247957706451
Q9BQC6	Q14258	0.0185247901827096
P45973	P35052	0.0185247603803873
P61221	P62070	0.0185247547924518
P27144	84311	0.0185247343033552
O00148	P32239	0.0185247212648391
P20851	P28331	0.0185247212648391
O75934	Q9UHD2	0.0185247082263231
Q9P2J9	Q96RP9	0.0185247026383876
Q99959	Q1L5Z9	0.0185247026383876
Q15417	O43396	0.0185246933251619
Q9UQ53	Q8NFZ4	0.0185246914625167
Q6PGP7	P53701	0.0185246672481298
Q96FE5	O00567	0.0185246039181947
P62888	P78549	0.0185245815664529
Q9NYU2	P10155	0.0185245499014854
Q5TBB1	P17050	0.0185245312750339
Q8NBN7	Q15382	0.0185245312750339
A1L190	P42167	0.0185245256870985
P36957	Q9NSB4	0.0185245089232921
Q99720	Q93050	0.0185244940221309
Q9P0J0	P13747	0.018524469807744
Q9NZ01	O75951	0.0185244642198085
Q53G59	Q8N5A5	0.0185244493186473
Q96EQ0	Q02218	0.0185244306921958
Q9NYF8	O14579	0.0185244157910347
Q969T9	Q9BV44	0.0185244064778089
O75880	P29034	0.018524395301938
P68363	Q9BS16	0.018524382263422
O14842	P33121	0.0185243710875511
O14842	Q9H5Q4	0.0185243710875511
O14842	P55011	0.0185243710875511
P30530	Q86TG1	0.0185243710875511
P63104	Q52LJ0	0.0185243617743253
Q9H6U8	Q9UG63	0.0185243561863899
Q9UHN6	Q96SK2	0.018524345010519
Q7L8W6	Q9UGP8	0.0185243189334869
Q9NVZ3	Q7L592	0.0185243003070354
O00264	Q9BT22	0.0185242500156164
Q6P5R6	A1L188	0.0185242369771003
Q9H5V9	Q7Z628	0.0185242369771003
P17031	Q9H5V9	0.0185242369771003
Q6P5R6	Q9UEU5	0.0185242369771003
P11717	Q5VXJ0	0.01852423325181
O14980	Q5SQH8	0.01852423325181
Q8TD33	P11717	0.01852423325181
P61296	O00567	0.01852423325181
Q8NDX9	O14980	0.01852423325181
Q6WBX8	O14980	0.01852423325181
P11717	P43626	0.01852423325181
Q8NHW4	O00567	0.01852423325181
Q96N77	O14980	0.01852423325181
Q9UHJ9	O14980	0.01852423325181
P08697	P11717	0.01852423325181
O14980	P43357	0.01852423325181
O14980	Q00444	0.01852423325181
O00567	Q9Y5H6	0.01852423325181
Q9ULH4	P11717	0.01852423325181
Q9BYG8	P11717	0.01852423325181
Q9BX74	O14980	0.01852423325181
O94772	O00567	0.01852423325181
P12235	Q96IX5	0.0185242071747779
P61026	Q03252	0.0185242015868425
Q9UJ14	Q9P244	0.0185241904109716
Q96N67	Q07021	0.0185241810977458
Q9NTJ5	Q96FT7	0.0185241345316171
P56192	O95299	0.0185241308063268
O60610	Q96HB5	0.0185241121798753
Q9P2K3	Q6P4R8	0.0185241028666496
Q9ULX3	Q86SZ2	0.0185241028666496
P19784	Q12768	0.0185240563005208
P43243	Q6SPF0	0.0185240525752306
Q96H55	P26006	0.0185240469872951
Q9H7Z7	P50851	0.0185240469872951
Q6PJ69	Q8IY26	0.0185240432620048
Q14331	O60293	0.0185240227729082
Q96GG9	P63010	0.0185240115970373
P68400	Q12797	0.0185239817947149
O14925	P22223	0.0185239762067794
Q16842	Q5BKT4	0.0185239724814891
Q9H0L4	P06733	0.0185239668935537
P22612	P07947	0.0185239613056182
Q9UBI6	P55060	0.018523946404457
Q16720	P17900	0.0185239277780056
P48594	Q16720	0.0185239277780056
P63173	Q9NVV5	0.0185239035636186
O43347	Q96ID5	0.0185238979756832
P68363	Q9BTK6	0.0185238905251026
Q6GYQ0	Q13501	0.0185238905251026
Q9HCY8	P06493	0.0185238849371671
Q9P2N7	P12273	0.018523883074522
P55795	Q9Y592	0.018523883074522
Q86XI2	O43847	0.0185238774865865
P49006	Q9H013	0.0185238774865865
Q96FV9	O95059	0.0185238681733608
Q96HC4	Q96EK5	0.0185238532721996
P0C5Y9	P05386	0.0185238532721996
Q9NTJ3	Q14997	0.018523821607232
Q9UHI8	P27797	0.0185237973928451
P01903	Q8WWC4	0.0185237918049097
Q86T24	Q53ET0	0.0185237899422645
P35414	P06865	0.0185237824916839
Q69YH5	O43148	0.0185237750411033
P30301	P50502	0.018523758277297
P27694	A6NKK0	0.018523758277297
P35659	A6NDV4	0.018523758277297
Q9Y5Q8	Q7Z434	0.0185237545520067
Q9HCM4	P11802	0.0185237508267164
Q5MJ08	P27348	0.0185237433761358
Q6ZMR5	Q6UXM1	0.01852373406291
Q9H400	P63104	0.0185237247496843
O15131	O75976	0.018523721024394
A6NKT7	P46109	0.0185237191617488
Q3KQZ1	P40939	0.0185237098485231
Q8IWU9	P68104	0.0185237042605876
P62318	P51970	0.0185236819088459
Q14739	Q6UWJ1	0.0185236632823944
P82673	3514	0.0185236614197492
Q8IZ69	P46940	0.0185236297547817
P20226	O14976	0.0185236167162656
Q6ZUX7	P06576	0.0185235999524593
P04843	Q9UM82	0.0185235831886529
O75844	P24928	0.018523572012782
P05543	P40939	0.0185235254466533
P27144	Q9Y3B8	0.0185235235840082
Q9C005	Q6ZW49	0.0185234919190406
Q99700	Q6ZWJ1	0.0185234826058149
Q8NG31	O00763	0.0185234583914279
P60953	Q6DT37	0.0185234434902668
Q9H6T3	P51530	0.0185234397649765
Q99832	O60551	0.0185234230011701
Q53H12	Q9Y6V0	0.018523421138525
Q8WU79	Q04637	0.018523421138525
Q96T76	Q99436	0.018523421138525
P34932	Q6GYQ0	0.018523421138525
P69849	Q96HR9	0.0185234192758798
Q92520	Q2TAA5	0.0185234155505895
P62701	Q30201	0.0185234081000089
Q8NDV7	P60174	0.0185233931988477
P62191	Q969V6	0.0185233894735574
Q96EZ8	Q12788	0.0185233671218156
Q7KZI7	Q9GZT3	0.0185233671218156
Q9BQ52	Q56NI9	0.0185233671218156
Q96L50	Q96TC7	0.0185233671218156
Q16594	Q8N5G2	0.0185233671218156
O00267	Q9Y5A6	0.0185233671218156
Q9NVN8	Q9UQB8	0.0185233671218156
O75122	Q9UHF1	0.0185233671218156
A6NDG6	Q9H444	0.018523346632719
P22894	P08754	0.0185233447700738
P11215	P08754	0.0185233447700738
Q07973	O60610	0.0185233447700738
Q03169	O00299	0.0185233447700738
P12268	P19827	0.0185233447700738
P14618	Q6ZNJ1	0.0185233447700738
P12268	P02743	0.0185233447700738
Q03169	P37802	0.0185233447700738
P20226	Q9HC07	0.0185233335942029
Q86UD1	Q9Y337	0.0185233317315578
Q8WWV3	Q8IXI1	0.0185233186930418
Q15036	Q9H0X4	0.0185233186930418
P43307	P46063	0.0185233168303966
P62805	Q8TBY9	0.0185233168303966
O00483	O95922	0.0185233168303966
Q8TBY9	O75190	0.0185233168303966
Q96NR8	P46108	0.0185233131051063
Q04721	Q14587	0.0185233112424612
Q9HA65	Q13144	0.0185233112424612
Q86X52	Q96NR8	0.0185233112424612
Q8NEF9	O75467	0.0185233112424612
Q8WXG6	P47895	0.0185233075171709
P07108	Q9NNX1	0.0185233075171709
Q5SW79	P61225	0.0185232851654291
Q8WWA0	P30511	0.0185232814401388
P30511	Q9C0B6	0.0185232814401388
P30511	Q9NPF7	0.0185232814401388
P30511	Q9Y5E6	0.0185232814401388
Q96IX5	Q8IWV7	0.0185232665389776
Q07157	Q9P2D1	0.0185232572257518
Q9NZN8	Q13123	0.0185232572257518
Q96BY7	Q9P2D1	0.0185232572257518
Q9GZV4	Q6QEF8	0.0185232535004615
Q14694	Q8TCX5	0.0185232404619455
Q14694	Q8N4S9	0.0185232404619455
Q9UQR0	Q15424	0.0185232367366552
P05067	Q86UP2	0.0185232311487197
O60341	Q2VPB7	0.0185232050716877
P02042	Q96G23	0.0185231957584619
O75116	P07384	0.0185231734067201
Q9Y285	Q9H3T3	0.0185231734067201
P07477	P35613	0.0185231566429138
P17301	P52597	0.0185231547802686
Q14320	Q09028	0.0185231454670429
Q9GZR7	P62987	0.0185231231153011
Q9P2R7	Q16850	0.018523097038269
Q9UNX3	P26599	0.0185230895876884
O95347	Q5BJH7	0.0185230765491724
Q58WW2	O14628	0.0185230690985918
Q9H0C8	Q8WVY7	0.0185230560600757
P49327	Q96EY5	0.0185230504721403
Q15020	P52306	0.0185230504721403
P35232	Q7Z7G8	0.0185230504721403
Q9Y605	P18615	0.0185230281203985
Q9NP61	Q9UPN3	0.0185230206698179
Q9Y5U9	P23528	0.0185230206698179
Q9UIL8	P68104	0.0185230132192373
Q8WUB2	Q6ZVM7	0.0185230020433664
Q8NBI6	Q92890	0.0185230001807212
P05067	O95772	0.0185229890048503
Q9NW13	Q92499	0.0185229815542697
Q9UQN3	Q92688	0.0185229275375604
P32969	Q9H5J8	0.0185229256749153
P40429	Q9UPS8	0.0185229200869798
O14874	P10155	0.0185229107737541
P51659	Q9NX58	0.0185229014605283
Q12894	O60841	0.0185228791087865
P18754	Q86U28	0.0185228735208511
Q9BVA1	Q9Y3D0	0.0185228530317544
P49207	Q9Y3D5	0.0185228418558836
Q6UWP8	P61106	0.018522834405303
O00116	Q2VPK5	0.0185228008776903
P62701	Q32P51	0.0185227878391742
Q13045	P0CG38	0.0185227748006582
P22102	Q86Y56	0.0185227468609809
O94776	P13984	0.0185227412730455
P26038	Q9NVK5	0.0185227189213037
O14929	Q9H0H5	0.0185227189213037
Q7Z6R9	Q9UHB6	0.0185227058827877
Q29RF7	O95864	0.0185227040201425
O94925	Q10471	0.0185226928442716
Q5JRA6	O75787	0.0185226686298847
O15031	Q8WXX5	0.0185226649045944
Q9UHF1	O94927	0.0185226593166589
P62857	Q86TS9	0.0185226574540138
Q9H9G7	Q86UA1	0.0185226537287235
Q9HCU5	O95372	0.0185226537287235
O15534	P63104	0.0185226444154977
Q96EY4	O00267	0.0185226313769817
Q86Y07	Q9NRW7	0.0185226295143365
P57737	Q9Y2X9	0.0185226257890462
P13804	O43196	0.0185226146131753
Q12815	Q03252	0.0185226090252399
Q9UKD2	Q05519	0.018522597849369
O00139	Q6KC79	0.018522597849369
Q9ULX3	Q8WVK7	0.0185225941240787
P08133	O60812	0.0185225922614336
Q8WYP5	P42658	0.0185225866734981
Q96RK4	P63167	0.0185225792229175
Q9Y676	O95071	0.0185225699096918
O43482	Q86XP3	0.0185225680470466
Q8IVL6	P23258	0.0185225550085306
Q6AI12	O95602	0.0185225531458854
Q9UN37	Q9GZS0	0.0185225494205951
Q92733	Q96S66	0.0185225326567888
Q9NZT1	P28838	0.0185225307941436
P56962	P11117	0.0185225196182727
Q96EY1	O75489	0.0185225009918212
O00267	P04150	0.0185224972665309
O95363	P68400	0.018522473052144
Q6IBW4	O43909	0.018522473052144
Q8NFA0	Q2NKX8	0.0185224581509828
O14967	Q9Y3E0	0.0185224302113056
Q9UL25	Q8IVM0	0.0185224302113056
Q9Y5J1	Q71RC2	0.0185223836451768
Q969X5	Q9Y2S7	0.0185223799198865
Q96AE7	P06870	0.0185223426669836
Q9HDC5	Q9HAD4	0.0185223165899515
Q96PK6	Q8IWA0	0.018522311002016
Q9UKN8	Q6ZMU5	0.0185222849249839
P63151	Q96KB5	0.018522273749113
Q6Y7W6	Q6I9Y2	0.0185222700238227
Q93050	Q58WW2	0.0185222569853067
O75575	Q99613	0.0185222532600164
Q5VV42	Q8IZE3	0.0185222458094358
Q01650	Q9Y3B6	0.018522223457694
Q96AG3	Q9Y3D6	0.018522210419178
P07992	Q5VT52	0.0185222011059522
Q9BYE7	P62380	0.0185222011059522
P07992	Q12830	0.0185222011059522
Q15643	Q9P2F8	0.0185222011059522
Q9NV88	Q86Y91	0.0185222011059522
P08621	Q02080	0.0185221768915653
P08621	Q96NG3	0.0185221768915653
Q6DD88	Q9BUJ0	0.0185221340507268
O43592	P27824	0.0185221303254365
Q9UBQ0	Q9BZB8	0.0185221247375011
Q9H9V9	P56134	0.0185221154242753
P17677	O15260	0.0185221154242753
Q93063	P11117	0.0185221154242753
Q6IQ49	Q9BVJ6	0.0185221061110496
O14732	Q9Y4W6	0.0185220949351787
O95619	Q8NE71	0.0185220818966627
Q8WXW3	P06454	0.0185220669955015
Q9BRY0	P19338	0.0185220465064048
Q9C005	Q96PE3	0.0185220409184694
O75290	P52298	0.0185220409184694
Q9C005	148203	0.0185220409184694
Q9UBQ0	Q05BQ5	0.0185220353305339
P51114	Q96G23	0.0185220334678888
Q9Y2U8	Q4KMZ8	0.0185220167040824
Q8N6L1	Q9BTW9	0.0185220167040824
Q12857	P31943	0.018522011116147
Q56NI9	Q9BZZ5	0.0185220073908567
Q9Y6M4	Q9NVH6	0.0185220036655664
P37268	P33992	0.0185219757258892
Q9NP58	Q6P996	0.018521960824728
P05141	P25054	0.0185219384729862
Q9BQ52	Q93063	0.0185219347476959
Q14257	P62241	0.0185219347476959
Q9ULY5	Q5T9A4	0.0185219272971153
Q8N0W3	Q14697	0.0185218919068574
Q9BY43	P51572	0.0185218770056962
P23634	Q9UGP8	0.0185218695551157
Q8NI60	Q9P1W3	0.0185218676924705
P05981	P51648	0.0185218676924705
Q8NI60	Q9UHF3	0.0185218676924705
Q8NGM8	Q53GQ0	0.0185218676924705
P40238	P46977	0.0185218676924705
Q8NI60	P26010	0.0185218676924705
Q8NI60	644068	0.0185218676924705
Q53GQ0	Q9UHD0	0.0185218676924705
Q8NI60	P04003	0.0185218676924705
Q13144	P82663	0.0185218565165996
Q16595	Q9NVH1	0.0185218416154384
Q15517	Q6YP21	0.0185218378901481
Q13555	Q14657	0.0185218378901481
O94822	P04439	0.0185218323022127
Q96S97	Q5UIP0	0.0185218174010515
Q9UJU6	O95801	0.0185218006372451
Q92530	P84103	0.0185217969119548
Q9NYU2	P14616	0.0185217950493097
Q8N4T8	O00264	0.0185217857360839
O95104	P62314	0.0185217838734388
O95168	Q96HS1	0.0185216981917619
O75251	O60830	0.0185216981917619
O43670	Q9Y2H1	0.018521687015891
Q9HBH1	O14925	0.0185216665267944
P12236	P43353	0.0185216646641492
Q9BWL3	P20020	0.0185216460376977
Q8N5M1	Q4G0F5	0.0185216180980205
P52701	P50579	0.0185216162353754
O43709	Q05519	0.0185216162353754
Q9UNM6	Q8N653	0.0185216087847948
Q96I24	Q15059	0.0185215920209884
Q8NA77	P05387	0.0185215473175048
Q86W42	P35908	0.0185215454548597
Q9HCE1	Q8NEZ2	0.0185215435922145
P28482	Q92945	0.0185215398669242
Q99679	Q92599	0.0185215268284082
P18085	Q8WTV0	0.0185215137898921
P84098	Q9UIA0	0.0185215137898921
Q53S58	Q658P3	0.0185215044766664
Q6PKG0	P52298	0.018521498888731
P81605	Q9Y2Z0	0.0185214709490537
Q8NC60	Q9H7D7	0.0185214672237634
O15126	P04844	0.0185214169323444
Q13438	Q9BTX1	0.0185214020311832
P35612	P12273	0.0185213983058929
Q9BV94	Q02809	0.0185213759541511
Q8NE01	Q15382	0.0185213647782802
Q9UP83	Q8NBT2	0.0185213573276996
Q9H2R5	P20020	0.0185213554650545
O75746	Q96GW9	0.018521349877119
Q5TDH0	Q8N1G4	0.018521349877119
O95757	P56378	0.018521349877119
O43172	Q12905	0.0185213312506675
O75396	Q6P4Q7	0.0185213275253772
Q92747	Q9UJW0	0.0185213200747966
Q14145	O95167	0.0185212977230548
P28290	Q13595	0.0185212865471839
Q9Y294	O75367	0.0185212828218936
P23284	Q9UQN3	0.0185212604701519
O60506	Q8N7M0	0.018521249294281
Q15758	P51957	0.0185212437063455
P23526	Q6VAB6	0.0185212399810552
Q08380	Q2T9K0	0.0185212399810552
Q8TCS8	P27695	0.0185212362557649
P11086	O60784	0.0185212343931198
Q9BZX2	Q93096	0.0185212194919586
P61764	Q9H2J7	0.0185212064534425
Q16880	Q9P003	0.0185211971402168
Q9Y3D3	Q9BUB7	0.0185211934149265
O75354	Q5HYI8	0.0185211934149265
O75955	Q9UKV5	0.0185211934149265
Q9UL15	P43246	0.0185211934149265
P61619	80086	0.0185211487114429
Q9BWU0	Q9H2G2	0.0185211338102817
O96019	Q9BXP5	0.0185211300849914
Q01130	P62913	0.0185211300849914
Q99700	Q15436	0.0185210797935724
Q63ZY3	A8K2U0	0.0185210760682821
ENSG00000174100	P30049	0.0185210723429918
Q07955	P61981	0.0185210555791854
Q96SB3	Q96D71	0.0185210555791854
O75122	Q53H80	0.0185210425406694
Q53H80	Q7Z460	0.0185210425406694
Q86WQ0	P42261	0.0185210425406694
Q08752	P63172	0.0185210146009922
P38435	O43264	0.0185210090130567
O94913	Q14677	0.0185210071504116
Q14CZ7	O15173	0.0185210071504116
O75376	Q8IY67	0.0185209792107343
Q16769	Q8N5U0	0.0185209456831216
O75396	Q9UBV2	0.0185209270566701
A6ND91	Q9H3K6	0.0185209121555089
Q6UWL6	Q9H3K6	0.0185209121555089
Q6PKH6	Q9H3K6	0.0185209121555089
Q5T280	Q09161	0.0185209121555089
Q14315	Q8IZD4	0.0185208953917026
Q8N4F0	P10809	0.0185208935290575
Q5VU69	P23193	0.0185208804905414
Q9ULW6	P23193	0.0185208804905414
Q9H2H8	Q99543	0.018520850688219
P46778	O15504	0.018520850688219
P46060	Q8IZD9	0.0185208432376384
P78406	Q92802	0.0185208301991224
Q9NXS2	Q9Y4K0	0.0185208301991224
Q8N1G2	Q9HA64	0.0185208301991224
Q9H668	Q5W0B1	0.0185208041220903
Q9H4A6	P61224	0.0185207929462194
Q92522	Q5VTR2	0.0185207780450582
Q7L014	O75417	0.0185207780450582
Q8IWC1	Q13563	0.0185207668691873
O14497	O43823	0.0185207519680261
Q9Y4E1	P40429	0.0185207426548004
O14893	Q96AQ6	0.0185207277536392
P14649	Q9UHV2	0.0185207203030586
P05204	O75937	0.0185207109898328
P19022	Q9NX70	0.0185206998139619
Q9H8M5	O60921	0.0185206830501556
Q9BSY4	Q5T750	0.0185206793248653
Q9Y224	P51648	0.0185206662863492
O43542	Q2TAL8	0.0185206569731235
O96000	Q96SK2	0.0185206476598978
P12268	Q8NHP8	0.0185206420719623
Q14697	Q9NP97	0.0185206141322851
O76071	Q2NKX8	0.0185205992311239
Q8N961	Q9HAU0	0.0185205824673175
Q9BWU0	Q8WVZ9	0.0185205768793821
Q9Y2L1	P45984	0.0185205619782209
Q9Y3L5	Q8IZL9	0.01852055080235
Q9HD20	Q5TCH4	0.0185205489397048
P20042	Q12894	0.0185205470770597
P0C2L3	O00193	0.0185205433517694
Q9BY77	P49366	0.0185205321758985
O43678	Q9H2U2	0.0185205210000276
Q08380	P18510	0.0185204856097698
Q5QNW6	Q9UBI9	0.0185204669833183
Q9H1I8	P05166	0.0185204669833183
Q9P2K3	Q5QNW6	0.0185204669833183
Q5QNW6	Q7Z3B4	0.0185204669833183
Q5QNW6	O95639	0.0185204669833183
O95639	O00763	0.0185204669833183
Q86UP2	O00763	0.0185204669833183
P05166	Q9H5Z1	0.0185204669833183
Q5QNW6	Q86UP2	0.0185204669833183
Q9P2K3	P05165	0.0185204669833183
Q9ULH7	O95400	0.0185204669833183
Q5QNW6	O95400	0.0185204669833183
Q5QNW6	Q9BQA1	0.0185204669833183
Q9UBI9	P05165	0.0185204669833183
P05787	P82932	0.0185204669833183
Q9H1I8	O00763	0.0185204669833183
P05166	Q9UBI9	0.0185204669833183
Q5QNW6	Q6KC79	0.0185204669833183
Q9P2K3	P05166	0.0185204669833183
Q5QNW6	Q15650	0.0185204669833183
Q9HCC0	Q15650	0.0185204669833183
Q9ULH7	Q9Y3B9	0.0185204669833183
Q96BN2	P46109	0.0185204669833183
Q7Z2K8	Q5QNW6	0.0185204669833183
Q8WXF1	Q5BKT4	0.0185204669833183
Q96BN2	Q5QNW6	0.0185204669833183
Q96BN2	Q96RQ3	0.0185204669833183
P62805	Q6KC79	0.0185204669833183
Q96BN2	P54886	0.0185204669833183
Q9UBI9	P62244	0.0185204669833183
Q9HCC0	Q9UBI9	0.0185204669833183
P62805	P04150	0.0185204669833183
Q13085	Q9UBI9	0.0185204669833183
P78527	Q9UBI9	0.0185204669833183
P05787	Q96BN2	0.0185204669833183
P82932	O00763	0.0185204669833183
P05787	O43164	0.0185204669833183
Q5QNW6	O95218	0.0185204669833183
Q96BN2	Q9ULH7	0.0185204669833183
Q15650	P05165	0.0185204669833183
P04150	P05165	0.0185204669833183
Q9HCC0	P04150	0.0185204669833183
Q13085	P04150	0.0185204669833183
Q5QNW6	P04150	0.0185204669833183
P04150	O00763	0.0185204669833183
P05166	P04150	0.0185204669833183
Q96B26	P05165	0.0185204669833183
Q96B26	P05166	0.0185204669833183
P82932	Q9ULH7	0.0185204669833183
P42696	P05165	0.0185204669833183
P42696	P05166	0.0185204669833183
O60783	Q9ULH7	0.0185204669833183
P42696	Q9ULH7	0.0185204669833183
Q96B26	Q5QNW6	0.0185204669833183
Q96B26	O00763	0.0185204669833183
P05166	Q15650	0.0185204669833183
Q9H1I8	P05165	0.0185204669833183
Q9H5Z1	P05165	0.0185204669833183
O00763	Q6KC79	0.0185204669833183
Q5QNW6	Q99550	0.0185204669833183
Q99550	P62244	0.0185204669833183
P05787	O95400	0.0185204669833183
O00763	Q9Y3B9	0.0185204669833183
Q5QNW6	O43164	0.0185204669833183
Q5QNW6	Q9H5Z1	0.0185204669833183
Q9UBI9	O00763	0.0185204669833183
P05166	Q86UP2	0.0185204669833183
Q2M1P5	Q5QNW6	0.0185204669833183
Q9H1I8	Q5QNW6	0.0185204669833183
P05787	O60783	0.0185204669833183
Q15650	O00763	0.0185204669833183
Q9P2K3	O00763	0.0185204669833183
Q9H5Z1	O00763	0.0185204669833183
Q5QNW6	Q9P209	0.0185204669833183
Q5QNW6	Q9UNX4	0.0185204669833183
Q99550	O00763	0.0185204669833183
Q13085	Q99550	0.0185204669833183
P05166	Q99550	0.0185204669833183
Q99550	P05165	0.0185204669833183
Q96BN2	O00763	0.0185204669833183
O43868	Q9HAV4	0.0185204613953828
286183	Q9HAV4	0.0185204613953828
P49916	O95573	0.0185204539448022
O94923	Q9NXH8	0.0185204520821571
Q08345	Q8TAD4	0.0185204520821571
Q9NZJ5	P30989	0.0185204520821571
Q9UBM7	O95471	0.0185204520821571
727738	Q8NAT1	0.0185204520821571
Q6P5Z2	Q8NDA8	0.0185204520821571
O60763	O95361	0.0185204520821571
O14792	Q9UNW1	0.0185204520821571
P55085	Q9Y375	0.0185204520821571
Q9H9K5	Q8IWF2	0.0185204520821571
Q8NBM8	Q9H5V8	0.0185204520821571
Q9Y653	Q8WUD6	0.0185204520821571
P08582	Q9Y274	0.0185204520821571
Q99650	P54760	0.0185204520821571
Q8NBJ7	Q03405	0.0185204520821571
O00519	Q9BVG9	0.0185204520821571
Q9UEW8	Q8WXS8	0.0185204520821571
Q14050	Q8IVL6	0.0185204520821571
Q9H4B7	O95747	0.0185204520821571
P20337	Q8N5C7	0.0185204520821571
Q04912	O75460	0.0185204520821571
P35346	Q9Y512	0.0185204520821571
P24390	Q6ZNJ1	0.0185204520821571
Q8TB96	P50281	0.0185204520821571
Q9NXG6	O75063	0.0185204520821571
P12236	O60281	0.0185204148292541
O15371	Q16082	0.0185204055160284
P49419	Q7Z3H0	0.0185204055160284
O15371	Q9Y4H4	0.0185204055160284
P49419	Q96D96	0.0185204055160284
P49419	Q3SY52	0.0185204055160284
O15371	Q96D96	0.0185204055160284
P49419	Q86UC2	0.0185204055160284
Q13507	O15371	0.0185204055160284
O15371	64940	0.0185204055160284
P34932	Q6PJQ5	0.0185203906148672
O00358	P35222	0.018520388752222
Q9HDC9	P48735	0.0185203738510608
Q14980	Q8WZ60	0.0185203440487384
Q9UGM3	P0CG47	0.0185203347355127
Q9H0U3	O94874	0.0185203328728675
Q7RTV0	Q14197	0.018520288169384
Q14108	Q16880	0.018520288169384
Q9BQ48	Q7RTV0	0.018520288169384
O75127	Q9H8G2	0.018520288169384
P01130	Q5T447	0.018520288169384
Q53EU6	Q16563	0.018520288169384
Q9HAT2	O60911	0.018520288169384
O15120	O43674	0.018520288169384
Q6UXN9	Q9GZP4	0.0185202732682228
O75369	Q9HCD5	0.0185202658176422
Q9Y6N7	P98164	0.0185202583670616
P98164	Q5VUB5	0.0185202583670616
Q9Y2V2	Q9BYT8	0.0185202341526746
Q7Z406	O60671	0.0185202192515134
O60343	Q9BVC4	0.018520213663578
Q96L46	P04406	0.0185202062129974
Q9UPN4	Q15019	0.0185201968997716
P62195	P25686	0.0185201968997716
P35914	P42765	0.018520176410675
Q14247	A7E2U8	0.0185201652348041
Q14247	Q8N5W8	0.0185201652348041
Q15334	Q9BX63	0.0185201615095138
Q9P035	Q9NWR8	0.0185201484709978
P10321	Q6ZT12	0.0185201335698366
P55263	O75150	0.0185201279819011
O60506	Q15477	0.018520126119256
Q9H0L4	Q86W92	0.0185201074928045
P55209	Q5T9S5	0.018520101904869
Q99623	Q5T9S5	0.018520101904869
P39880	Q9C005	0.0185200944542884
O43752	Q8WTW3	0.0185200683772563
Q96D96	P51809	0.0185200683772563
P11362	Q9NX76	0.0185200609266757
O43815	P39656	0.0185200553387403
Q8WU90	P05388	0.0185200534760952
P62736	Q8TD19	0.01852005161345
Q9H9A6	Q8IYK4	0.0185200404375791
O95721	Q6P2P2	0.0185200404375791
Q15036	Q9NRZ7	0.0185200404375791
Q6QNY1	O15182	0.0185200404375791
Q6IAN0	Q5JRX3	0.018520038574934
O60291	Q6UB35	0.0185200255364179
Q9H300	O14654	0.0185200218111276
Q14980	Q99733	0.0185200199484825
P55081	P42167	0.0185200087726116
Q9BVA1	P22223	0.0185200087726116
Q8NC54	P09543	0.0185199845582246
Q08188	Q9BSI4	0.0185199622064828
P30533	Q99733	0.0185199286788702
Q8IUW5	Q53GT1	0.018519926816225
Q9BZE4	Q9UKB1	0.0185199044644832
Q9NTK5	P20336	0.0185198914259672
Q92904	Q14980	0.0185198541730642
Q9H1K4	Q9NRI5	0.0185198448598384
P61088	Q9HC38	0.0185198355466127
P56589	P98172	0.0185198280960321
Q9UGJ1	Q6P1M0	0.0185198280960321
P98153	Q6UWB1	0.0185198094695806
Q9GZU7	O15269	0.0185198001563549
O94761	O43166	0.018519788980484
P49458	Q8NBP7	0.0185197852551937
O14561	Q6DKK2	0.0185197386890649
Q99961	Q96RT1	0.0185197349637746
Q15788	P78346	0.0185197200626134
Q9NZI8	Q16630	0.0185197126120328
O43933	O00425	0.0185197126120328
P10155	Q8NHG7	0.0185196977108716
Q8NBA8	Q14108	0.0185196977108716
O14545	Q5T6F2	0.0185196977108716
Q8N983	P31146	0.0185196977108716
Q9H7F0	P48723	0.0185196977108716
O43765	Q9BQE5	0.0185196977108716
P22612	Q96EL2	0.0185196977108716
Q9C0B1	Q5VWZ2	0.0185196977108716
Q9NUL7	Q9UP95	0.0185196977108716
Q15828	P28331	0.0185196977108716
Q9Y291	P22694	0.0185196977108716
Q9UHQ9	Q9NX07	0.0185196977108716
P00395	A5A3E0	0.0185196977108716
P06241	Q70Z53	0.0185196977108716
Q9UDW1	P51654	0.0185196977108716
P49959	100510688	0.0185196977108716
Q8TB36	Q15149	0.0185196977108716
P82914	Q9ULJ3	0.0185196790844202
O43772	Q7Z4H8	0.0185196790844202
Q96CB9	Q9Y4I1	0.0185196790844202
Q8NCH0	Q8N129	0.0185196790844202
P49593	P13236	0.0185196697711944
Q9UDR5	Q9NP97	0.0185196660459041
O75746	P50579	0.018519664183259
Q92572	Q14257	0.0185196585953235
Q96CP2	Q14671	0.0185196436941623
Q6UXK5	Q8TEM1	0.018519626930356
Q8TDB4	P98172	0.018519626930356
P13693	O75347	0.0185195971280336
Q9NVX2	Q9UHD9	0.0185195729136466
P31327	Q14683	0.0185195617377758
Q13395	P54886	0.0185195505619049
O00763	Q86YP4	0.0185195468366146
Q15170	Q2TAL8	0.0185195282101631
O94829	P35556	0.0185195282101631
P04075	Q96MN9	0.0185195095837116
O60830	Q53GT1	0.0185194835066795
Q53H96	A8K8V0	0.0185194760560989
Q53H96	Q8NC26	0.0185194760560989
Q53H96	O00534	0.0185194760560989
Q53H96	Q6S5L8	0.0185194760560989
P68871	P46937	0.0185194760560989
Q92974	P05386	0.0185194537043571
O75581	O75534	0.0185194537043571
Q6P3W7	P07814	0.0185194537043571
Q15025	Q9H5V9	0.0185194537043571
O43822	Q9UBC2	0.0185194537043571
P38117	Q96G23	0.0185194443911314
Q07960	Q03135	0.018519427627325
P23258	P13647	0.0185194015502929
P46108	Q9H2H9	0.0185193959623575
Q9NTJ3	Q15233	0.0185193754732608
P48201	Q8IX12	0.0185193661600351
O60220	Q8WVX9	0.0185193624347448
Q9UJU6	P78310	0.0185193587094545
Q5JSH3	P17302	0.0185193456709384
Q8N108	P62750	0.0185193382203578
P25398	P08727	0.018519327044487
O60341	Q9Y520	0.0185192506760358
P84090	P09651	0.0185192115604877
P08133	O76061	0.0185192059725523
P61086	P15884	0.0185191892087459
Q9UKN8	Q9UGY1	0.0185191761702299
Q9Y237	Q9NW64	0.0185191761702299
O75955	Q9H6E4	0.0185191761702299
P00395	O75976	0.0185191761702299
Q9UET6	Q01813	0.0185191724449396
Q9Y5M8	P18084	0.0185191258788108
O75909	Q9UNP9	0.0185191240161657
Q15437	P20155	0.0185191221535205
P13501	Q15437	0.0185191221535205
Q96D53	Q86X83	0.0185191184282302
O15228	O43909	0.0185191165655851
Q9NWW5	Q12797	0.0185191128402948
Q96KM6	Q96JH7	0.0185191109776496
O14925	Q7Z4F1	0.018519103527069
Q13867	Q8IYF1	0.0185191016644239
O75475	Q86YR7	0.0185190867632627
O75762	P22234	0.0185190830379724
O15511	Q5T5M9	0.0185190625488758
P47224	P26196	0.0185190215706825
Q8IYL3	O14745	0.018519002944231
Q9Y5B8	P49589	0.018519002944231
P00403	Q6BCY4	0.018519002944231
P57086	Q9P287	0.018519002944231
P00403	28442	0.018519002944231
Q92828	Q8WYA0	0.018519002944231
P62166	Q6ZMU5	0.018519002944231
Q00005	Q6UX04	0.018519002944231
P31930	Q8WWA1	0.018519002944231
Q99661	Q53GA4	0.018519002944231
Q96A05	O15131	0.018519002944231
P10253	P53602	0.018519002944231
P48163	Q9GZZ9	0.018519002944231
P07199	P61254	0.0185189917683601
Q9BXW7	P09668	0.0185189861804246
P20042	Q96C57	0.0185189843177795
Q8TEK3	O43709	0.0185189843177795
Q96GX9	P63096	0.0185189843177795
Q641Q2	P40939	0.0185189843177795
Q9UKK3	Q9BSJ2	0.0185189843177795
P62244	Q9C029	0.0185189843177795
Q8IUF8	Q9UQB8	0.0185189843177795
O60885	Q9BTV4	0.0185189843177795
O00165	Q68DK7	0.0185189843177795
Q9HCN4	Q9H9F9	0.0185189843177795
Q969G5	O75489	0.0185189843177795
Q8NB90	Q9Y573	0.0185189843177795
Q8NCE0	Q14146	0.0185189843177795
Q9UBQ5	O00411	0.0185189843177795
Q9Y5B8	Q9UKK3	0.0185189843177795
Q6IAN0	Q969G5	0.0185189843177795
Q7Z2E3	O15460	0.0185189843177795
Q969G5	P56556	0.0185189843177795
Q8N6R0	Q9ULD2	0.0185189843177795
O95249	Q9NYL9	0.0185189843177795
Q86UY8	P08237	0.0185189843177795
Q9NVX2	O75165	0.0185189843177795
Q9NVX2	Q13112	0.0185189843177795
Q13619	A4D1E9	0.0185189843177795
Q9UPN9	Q93096	0.0185189768671989
Q8NB90	Q96HS1	0.0185189768671989
Q99459	Q9C0J8	0.0185189507901668
Q04721	Q9Y6L7	0.0185189228504896
P24158	P02511	0.0185189228504896
100507686	Q14703	0.0185189228504896
Q8NC42	P51511	0.0185189228504896
Q96SU4	Q8TAA9	0.0185189191251993
Q16637	Q9UKM7	0.0185189060866832
Q8TCG2	Q92504	0.0185188967734575
Q86VI3	O15091	0.0185188967734575
Q96EY4	Q3KQU3	0.0185188669711351
Q8NI60	P52799	0.0185188632458448
Q6NSI4	O43347	0.0185188595205545
P16435	Q9BTW9	0.0185188557952642
O43242	Q96L34	0.0185188483446836
Q9UQ84	P48643	0.0185188483446836
O75717	Q6P4I2	0.0185188483446836
O00231	Q96L34	0.0185188483446836
P14854	Q96F86	0.0185188483446836
Q969G3	P15884	0.0185188483446836
Q99457	O14744	0.0185188483446836
Q6NZY4	645345	0.0185188483446836
Q93008	Q15796	0.0185188483446836
Q15545	O60462	0.0185188483446836
Q66LE6	Q8N371	0.0185188483446836
Q7LGA3	Q96HU1	0.0185188483446836
Q6P597	Q8NC56	0.0185188483446836
Q9H1Y0	Q9H6U6	0.0185188483446836
O00458	O60271	0.0185188483446836
Q7LGA3	Q9NQE9	0.0185188483446836
Q8IX15	Q96SB3	0.0185188483446836
P57737	Q9BXC9	0.0185188483446836
Q15796	Q86XI2	0.0185188483446836
Q6P1L5	Q99460	0.0185188483446836
P50990	Q9UQ84	0.0185188483446836
O94763	Q8IVT5	0.0185188483446836
A6NFN3	P00167	0.0185188483446836
P60900	O95166	0.0185188446193933
O15503	Q14978	0.0185188129544258
P51858	Q9Y6F9	0.0185188129544258
P51858	O75081	0.0185188129544258
O43395	A6NHL2	0.0185188017785549
P58215	P38432	0.0185187999159097
P27695	Q96IZ0	0.0185187980532646
P01111	Q63HN8	0.018518790602684
Q8WV60	O15182	0.018518790602684
Q6UXD5	Q9NV64	0.018518790602684
Q9UK73	P01137	0.0185187887400388
Q8N0Z6	P50897	0.0185187850147485
P52272	Q8N1G2	0.0185187701135873
Q9UHA2	P46087	0.018518753349781
Q96FK6	Q08170	0.018518753349781
Q7Z3K6	Q9H0U6	0.018518753349781
Q9Y5Q9	Q9UII4	0.0185187216848135
P02042	Q9H7D7	0.0185187123715877
Q6NUM9	Q5C9Z4	0.0185187049210071
Q9UNW1	P18085	0.0185186974704265
Q93008	Q13309	0.0185186807066202
Q9NP91	P22830	0.0185186602175235
Q9NQ50	Q15020	0.0185186583548784
Q13619	Q6NUS6	0.0185186509042978
Q92979	P51617	0.0185186490416526
Q9HB71	Q6FI81	0.0185186378657817
Q8IWB9	P26358	0.0185186266899108
P84996	Q9NWD9	0.0185186211019754
Q8N584	P20073	0.0185186211019754
Q8IXS2	P60174	0.0185186024755239
Q9HCM4	P16615	0.0185185838490724
Q96L15	Q4V339	0.0185185726732015
O95793	Q9UHD2	0.0185185652226209
Q9H7D0	Q6UXN9	0.0185185559093952
O94903	O95905	0.0185185484588146
O15205	P41250	0.018518541008234
Q9UBK9	P62736	0.0185185354202985
Q8N1F7	Q96ME7	0.0185185316950082
P17931	Q96I24	0.0185184981673955
Q9Y618	Q86V48	0.0185184609144926
P07954	P58294	0.0185184199362993
Q9Y5A9	A6NDY0	0.0185184199362993
Q8TBB6	Q9Y5A9	0.0185184199362993
P07954	Q8IWG1	0.0185184199362993
Q8WVN6	Q9Y5A9	0.0185184199362993
Q6UWM7	Q9Y5A9	0.0185184199362993
Q9H3Z7	Q9Y5A9	0.0185184199362993
B2RXH8	P63241	0.0185184199362993
Q9NVM1	P63241	0.0185184199362993
Q9UPG8	P63241	0.0185184199362993
P63241	Q9BXR6	0.0185184199362993
P07954	Q8NGP4	0.0185184199362993
P10398	P56962	0.018518416211009
P26368	Q8IY67	0.0185184031724929
Q13438	P10589	0.0185183845460414
Q13309	Q96DH6	0.0185183640569448
O60739	Q8IWC1	0.0185183472931385
Q5JPH6	Q9H0P0	0.018518341705203
Q969X5	Q6P087	0.018518341705203
Q9NZB8	P29508	0.0185182988643646
Q15517	Q8IUD2	0.0185182988643646
P61626	Q9BZF9	0.0185182988643646
Q14318	Q6IPR3	0.0185182988643646
Q15517	Q969J3	0.0185182988643646
Q96DA0	Q7Z4Q2	0.0185182988643646
Q15517	Q9NUQ3	0.0185182988643646
Q15517	Q9H6D7	0.0185182988643646
Q96FC9	3493	0.0185182988643646
Q8IVF2	P54803	0.0185182988643646
Q8IVF2	Q9UBG3	0.0185182988643646
Q9H4B7	O75400	0.0185182988643646
P13807	A8K2U0	0.0185182988643646
Q13835	Q8IUD2	0.0185182988643646
Q15517	P78537	0.0185182988643646
Q15517	Q09019	0.0185182988643646
Q9BQD3	Q15517	0.0185182988643646
Q9NP55	O94832	0.0185182988643646
Q9Y5Y0	O75688	0.0185182988643646
Q6P1S2	O95071	0.0185182988643646
P02042	Q9H3R5	0.0185182988643646
P62195	P11362	0.0185182932764291
112401	Q9BUJ2	0.0185182802379131
Q7L523	P06865	0.0185182746499776
Q02790	Q9H0M4	0.0185182746499776
Q13867	P09237	0.0185182746499776
Q6X784	P06865	0.0185182746499776
Q13867	Q5T6V5	0.0185182746499776
Q13867	P20292	0.0185182746499776
Q9UM73	P14625	0.0185182318091392
Q14690	Q8WVV4	0.0185182262212038
O15382	Q01581	0.0185182131826877
Q6ZRQ5	P82933	0.0185181982815265
Q3KP31	Q96HS1	0.0185181964188814
P62873	Q9UJY1	0.0185181926935911
Q96J02	Q8WVQ1	0.0185181722044944
O75943	Q9BW61	0.0185181684792041
P62263	Q8IV63	0.0185181684792041
Q9UI14	P60174	0.0185181684792041
Q6IBS0	Q96DB5	0.0185181684792041
P46379	Q12816	0.0185181573033332
O14733	Q9BQE3	0.0185181461274623
Q9UHK0	P54920	0.0185181461274623
Q8NGU9	P22102	0.0185181349515914
Q16181	P25685	0.0185180976986885
O00410	Q8WTW3	0.0185180809348821
Q86UP2	P62847	0.0185180772095918
Q9H5Q4	Q9UJ14	0.0185180734843015
Q8WWM7	Q9P2K3	0.0185180567204952
Q9BX40	Q9H7H0	0.0185180529952049
Q6PCB8	Q53GQ0	0.0185180436819791
Q7Z5K2	Q8NG31	0.0185180399566888
Q6PK04	P49736	0.0185180138796567
Q15393	Q2M3C6	0.0185180138796567
Q9UKD2	Q96HA7	0.0185180138796567
Q15393	Q02446	0.0185180138796567
O95803	C9JLW8	0.0185180082917213
Q9NQ89	O00299	0.0185180082917213
P49006	Q96S65	0.0185180082917213
P49006	Q6UXH8	0.0185180082917213
P17031	P49006	0.0185180082917213
P49006	Q5VXJ0	0.0185180082917213
Q8TE99	Q9Y287	0.018518004566431
Q8N6G5	Q9H0H0	0.018518004566431
P00395	P49770	0.018518004566431
Q9GZP4	Q9HAV7	0.018518004566431
Q53EQ6	P10589	0.018518004566431
Q8N3P4	P39656	0.018518004566431
Q5T0F9	Q6PGP7	0.0185179952532053
O43169	Q8IXW5	0.0185179840773344
P27986	Q9P2S5	0.0185179803520441
Q9UNE7	Q9Y3D6	0.0185179803520441
O75581	O94910	0.0185179784893989
Q13563	O75581	0.0185179729014635
Q6UX71	P23921	0.0185179691761732
Q9BRT8	Q9Y274	0.0185179617255926
Q9BQ61	Q92569	0.0185179319232702
Q15717	O43143	0.018517930060625
Q8WUM0	Q5SVZ6	0.0185179207473993
Q96EY7	Q92628	0.0185179021209478
O00299	Q6PJ61	0.0185178946703672
P50897	P0C0L4	0.0185178890824317
Q14952	P11441	0.0185178816318511
P51114	P11473	0.0185178816318511
Q9UGF7	Q9Y679	0.0185178816318511
Q8WXF1	26583	0.0185178816318511
Q8WXF1	Q5TGS1	0.0185178816318511
Q6VN20	Q9Y2L1	0.0185178816318511
Q9NRJ4	P11441	0.0185178816318511
Q15165	A8K7I4	0.0185178816318511
Q53EU6	Q9P0I2	0.0185178685933351
O95297	Q96A57	0.0185178592801094
Q9H4A3	O75794	0.0185178499668836
P05198	P52434	0.0185178481042385
P54725	Q709F0	0.0185178276151418
P19387	Q5T0F9	0.0185178145766258
Q96K12	Q9H0X4	0.0185178145766258
101929876	Q9H6U8	0.0185177940875291
Q8NFJ5	O75340	0.0185177847743034
O75712	P35637	0.0185177717357873
A0A0B4J2D5	Q9BRD0	0.0185177493840456
P62714	Q6RUI8	0.0185177363455295
P62714	Q8IZN7	0.0185177363455295
A5A3E0	Q9UG56	0.0185177270323038
Q6UXM1	Q13015	0.0185177270323038
P53350	Q9Y3A2	0.0185177251696586
Q99707	O75489	0.0185177251696586
P00387	Q12800	0.0185177195817232
Q96P63	P61106	0.0185176786035299
P43686	Q03721	0.0185176767408847
P47813	O60812	0.0185176581144332
P55957	Q6UB35	0.0185176525264978
Q9NQ84	Q13724	0.0185176525264978
O94955	Q14703	0.0185176525264978
Q9Y3B4	A6NED2	0.0185176413506269
Q9Y2D8	P34931	0.0185176208615303
P98153	Q9UDR5	0.0185176152735948
O43278	Q9HAV4	0.0185176134109497
Q99615	O94910	0.0185176040977239
Q5VST6	P13747	0.0185175836086273
Q9Y6M5	Q9UKE5	0.0185175612568855
Q9C0E8	Q9C0B5	0.0185175612568855
Q86V97	Q96ST8	0.0185175612568855
P48067	Q8WUY1	0.0185175612568855
P06753	P09669	0.0185175575315952
P60981	Q8NFG4	0.0185175370424985
Q08380	O95931	0.0185175221413373
Q13459	P19021	0.0185174737125635
P20339	Q8N0V3	0.0185174718499183
Q00403	P09001	0.0185174625366926
Q92576	Q13769	0.0185174532234668
Q9Y224	P21796	0.0185174439102411
Q8IZL8	Q9BUA3	0.0185174327343702
Q9NZT2	P40937	0.0185173563659191
P04062	Q9NRR3	0.0185173489153385
P82664	O75817	0.0185173396021127
Q9Y3B4	Q9HD23	0.0185173358768224
Q8IZV5	O43674	0.0185173358768224
Q8TD46	P11717	0.0185172613710165
Q70EL1	O60832	0.0185172576457262
Q32P28	Q9BVP2	0.018517255783081
P99999	Q9NWB6	0.018517242744565
Q13868	Q9BTC8	0.0185172297060489
P19623	Q15643	0.0185172259807586
Q9UQR1	Q9NVA2	0.0185172259807586
P33176	P29083	0.0185172259807586
Q9UK99	P98175	0.0185172241181135
P98175	O75976	0.0185172241181135
Q02363	Q9P2R3	0.0185172166675329
Q9BW92	Q86XF0	0.0185172110795974
Q9HCG7	O14925	0.0185172092169523
Q5SWX8	Q6JQN1	0.0185171943157911
P16473	P10644	0.0185171905905008
Q9UPY3	P29508	0.0185171868652105
Q9UBS4	Q9UFC0	0.0185171850025653
Q86X55	Q00059	0.018517181277275
Q9P035	Q8IZL9	0.0185171402990818
P10398	Q9BYD3	0.0185171142220497
Q6R327	Q9NVH0	0.0185170993208885
P42356	Q5TCS8	0.0185170918703079
Q9UBL9	Q13409	0.0185170732438564
Q9BYE7	P34931	0.0185170713812112
P84996	Q6ZU35	0.0185170602053403
Q13885	Q53EL6	0.0185170602053403
O75319	O00148	0.0185170508921146
O75475	Q96FQ6	0.0185170490294694
P63151	Q9UPV0	0.0185170359909534
P14174	Q96S66	0.0185170155018568
P08237	P22307	0.0185170136392116
P18583	P02788	0.0185170006006956
Q9UFC0	Q8N5M4	0.0185169745236635
P05023	Q9UHW9	0.0185169726610183
Q66K74	Q11206	0.0185169614851474
O95249	Q05086	0.0185169614851474
Q96E29	Q8IX01	0.0185169149190187
Q14517	Q53HC9	0.0185168460011482
Q9Y4E8	P42694	0.0185168422758579
Q6P5Z2	Q92667	0.0185168385505676
Q8N684	Q92540	0.018516831099987
Q9HCY8	Q9BVJ6	0.0185168292373418
Q96MM7	P60891	0.0185168255120515
O43505	P06865	0.0185168255120515
Q9BSD7	Q96MV1	0.0185168255120515
Q15155	P53041	0.0185168143361806
Q9UNN8	Q12797	0.0185167975723743
Q6IAN0	Q99808	0.0185167975723743
Q9BQE3	Q9UBD5	0.0185167882591485
Q12931	P09001	0.0185167863965034
O14735	Q6UWP7	0.0185167845338583
P46060	P42694	0.0185167845338583
O00192	P17302	0.0185167733579874
Q8IY81	Q7Z6E9	0.0185167696326971
O00231	P30048	0.0185167528688907
O96000	Q5K4L6	0.0185167267918586
P62891	Q9H0A0	0.0185167118906974
Q8TDM6	Q9NPI6	0.0185167081654071
Q9H0X4	Q92791	0.0185167044401168
Q92572	Q8N0Z6	0.0185167025774717
P59861	Q14160	0.0185166634619236
Q14160	Q92563	0.0185166634619236
Q8NBX0	Q9BY44	0.0185166448354721
Q96QD9	P24666	0.0185166355222463
Q96MW1	Q9NX05	0.0185166057199239
P35612	P68104	0.0185165982693433
Q9HC07	P27449	0.018516594544053
Q9UJJ9	Q13490	0.0185165926814079
Q9UJJ9	O15164	0.0185165926814079
Q9Y561	P39656	0.0185165908187627
Q96T58	Q00325	0.018516544252634
P55081	P49916	0.0185165405273437
Q9Y285	Q9Y2W6	0.0185164809226989
O15354	Q16775	0.0185164604336023
Q9NY93	P02792	0.018516432493925
P09681	Q5TC12	0.0185164306312799
Q99496	Q15672	0.0185164306312799
Q99496	Q92782	0.0185164306312799
Q5QGT7	P51148	0.0185164306312799
Q99496	P61296	0.0185164306312799
Q9BRJ7	Q86VZ6	0.0185164306312799
Q8N961	P51148	0.0185164306312799
Q9ULT6	Q9BRJ7	0.0185164306312799
P34896	Q96EQ0	0.0185164306312799
Q9Y2I2	P78536	0.0185164306312799
P78536	28663	0.0185164306312799
Q16667	Q5TC12	0.0185164306312799
P09529	Q9BRJ7	0.0185164306312799
Q8WX39	P78536	0.0185164306312799
P17568	Q9BRJ7	0.0185164306312799
Q8NHB7	Q9BRJ7	0.0185164306312799
Q99496	Q9UKQ9	0.0185164306312799
Q9UPW0	Q9BRJ7	0.0185164306312799
P58180	Q99496	0.0185164306312799
Q99496	Q00444	0.0185164306312799
Q9BRJ7	Q01851	0.0185164306312799
Q6ZNG9	Q9BRJ7	0.0185164306312799
O60516	Q9BRJ7	0.0185164306312799
P17900	Q9HC21	0.0185164231806993
Q13356	P54577	0.0185164213180542
Q9Y678	O14939	0.0185164101421833
Q14141	Q96I24	0.0185164008289575
80086	O00186	0.0185163877904415
P41162	Q643R3	0.0185163803398609
P62070	Q96EY5	0.0185163728892803
P16435	P30405	0.0185163654386997
P46379	P04201	0.0185163579881191
P09493	P45381	0.0185163337737321
P49593	Q96AY3	0.0185163300484418
P49593	P04062	0.0185163300484418
Q9NUL3	Q8NFW8	0.0185163244605064
P26639	Q0VAA5	0.0185163132846355
Q71U36	Q32P41	0.0185163076967
Q9H8M7	P08133	0.0185162927955389
P60604	Q13564	0.018516281619668
P17858	Q9Y5A9	0.0185162629932165
Q8N490	Q14974	0.0185162592679262
Q9UL16	P18124	0.0185162425041198
P48643	P04632	0.0185162313282489
Q8N4B1	P50897	0.018516207113862
Q9Y285	Q96RT1	0.0185161735862493
Q9NQW7	P48735	0.018516169860959
Q07666	P07951	0.0185161642730236
P09497	Q9BY67	0.0185161586850881
P11586	P10809	0.0185161381959915
Q9Y4D1	Q01813	0.0185161381959915
Q15853	P35226	0.018516132608056
Q8NEW0	Q96EG1	0.0185161158442497
Q96I24	P11217	0.0185161046683788
Q13131	P49840	0.0185160804539918
P17041	Q10713	0.0185160581022501
O00303	P60153	0.0185160581022501
P12004	Q9UGN5	0.0185160562396049
P35580	Q96CQ1	0.0185160487890243
Q6IPR3	Q9HC21	0.0185160487890243
P98164	Q8NHZ7	0.0185160413384437
O14681	Q9H078	0.0185160152614116
Q96QD8	Q6NUM6	0.0185160003602504
P62829	P18084	0.0185159537941217
Q9UPU9	P12694	0.0185159221291542
P12694	O60234	0.0185159221291542
P55107	P12694	0.0185159221291542
Q9Y285	Q8N4T0	0.0185159221291542
O00141	Q9Y266	0.0185159221291542
Q96ST3	Q9Y4W2	0.0185159165412187
P39880	Q5QJE6	0.0185159165412187
Q8WXG6	Q96CW5	0.0185159146785736
P55209	Q4V328	0.018515907227993
Q07960	Q08378	0.0185158997774124
Q9UHB6	Q9NUG6	0.0185158960521221
P55081	Q9Y605	0.0185158941894769
P15924	Q96Q15	0.01851586997509
P51570	Q9H4B8	0.0185158662497997
Q14165	P08134	0.0185158364474773
Q86SQ0	P62258	0.0185158271342515
O95817	Q96GP6	0.0185158159583807
Q9BXR0	P08195	0.0185158159583807
Q969V3	Q96NW4	0.0185158159583807
O15400	Q9BZF1	0.018515795469284
Q96BR5	O14678	0.0185157842934131
Q86W34	O43314	0.0185157842934131
Q92575	Q86U28	0.018515782430768
Q9H9A5	O95486	0.0185157693922519
Q9UGJ1	P41273	0.0185157656669616
O75844	Q8TEB9	0.0185157656669616
Q6ZRV2	P08237	0.0185157470405101
Q86V85	Q9NTI5	0.0185157414525747
Q9BTV5	P42126	0.0185157191008329
Q8N157	Q9UBU9	0.0185156986117362
P35414	P13804	0.0185156594961881
Q9NVM6	P07437	0.0185156445950269
O43933	Q92797	0.0185156352818012
P50570	Q9Y2V7	0.0185156147927045
P22626	P62917	0.0185155943036079
Q15043	Q8NC51	0.0185155924409627
P55318	Q14978	0.0185155775398015
P68363	Q7Z6M1	0.0185155663639307
P61011	Q9H7E2	0.0185155589133501
Q96T88	Q5T280	0.0185155142098665
Q9BQE3	Q01780	0.0185155011713504
Q04323	O60488	0.0185154527425766
Q86UT6	Q9NT22	0.0185154508799314
Q15031	Q8N0U8	0.0185154508799314
Q00987	P62306	0.0185154508799314
Q9NT22	Q9NYY8	0.0185154508799314
P23634	Q7L5D6	0.0185154508799314
Q9NXK8	P11117	0.0185154508799314
Q9HD20	Q96T17	0.0185154508799314
Q9Y312	P04632	0.0185154508799314
Q7L3T8	Q9H6S0	0.0185154508799314
Q8TCX1	O75955	0.0185154508799314
Q13232	P42338	0.0185154508799314
Q8IUH5	O94782	0.0185154508799314
P22612	Q8WUH6	0.0185154508799314
Q9Y2I1	Q68D85	0.0185154508799314
Q9NWW5	Q9UM47	0.0185154508799314
Q14318	Q14249	0.0185154508799314
Q92692	Q9Y4W2	0.0185154508799314
P01036	P28838	0.0185154508799314
Q13131	Q7Z3B4	0.0185154359787702
Q63ZY3	Q8IWI9	0.0185154173523187
Q8IZR5	Q15287	0.0185154136270284
Q6XUX3	Q99996	0.0185154136270284
Q92896	Q9HAU0	0.0185154136270284
O14776	O60664	0.018515408039093
Q96T37	Q9UHA4	0.0185153763741254
Q96BR5	A4D1U4	0.0185153763741254
Q9GZQ3	Q2T9L4	0.01851537078619
Q96BY7	P29371	0.01851537078619
Q9UQ80	P28676	0.0185153577476739
O94910	P43626	0.0185153409838676
P12036	Q8IYF1	0.0185153409838676
Q9Y6K0	P61225	0.0185153130441904
P51690	O14980	0.0185153055936098
Q9Y2S7	P08237	0.0185152664780616
Q9HCN8	P29279	0.0185152366757392
Q9H0C5	P11586	0.0185152050107717
Q9HD45	Q9BSD7	0.0185151901096105
O60942	Q9UIF9	0.0185151845216751
P11413	Q92545	0.0185151789337396
Q8WU76	Q6P1M0	0.0185151603072881
P06400	Q5JTY5	0.0185151603072881
Q9NVP2	P07437	0.0185151435434818
P61026	P25311	0.0185151267796754
P09067	P51148	0.0185151230543851
Q9H089	O95619	0.01851512119174
Q9P0L0	O95487	0.0185150913894176
O94955	O43933	0.0185150876641273
Q6P5Z2	P12235	0.0185150764882564
Q14320	P15151	0.0185150671750307
Q96KC8	P05089	0.0185150615870952
Q9BWU1	P06241	0.0185150615870952
Q5ZPR3	Q6NTF9	0.0185150615870952
P15153	P61218	0.0185150615870952
Q92820	Q9HBE1	0.0185150615870952
Q12860	Q9UPY5	0.0185150615870952
Q9BY32	O75695	0.0185150615870952
Q13459	Q12860	0.0185150615870952
Q75T13	Q9UM22	0.0185150615870952
Q14527	Q9Y3B3	0.0185150615870952
P0C0L4	P51809	0.0185150615870952
Q9UNN8	Q9HC56	0.0185150615870952
O15321	Q9H4K7	0.0185150615870952
Q9BQ15	P13498	0.0185150615870952
Q02218	O75340	0.0185150448232889
Q96LA8	P43003	0.0185150373727083
O14910	P55209	0.0185150224715471
P04075	Q9UDW3	0.0185150206089019
Q969M3	O60701	0.0185150038450956
Q9Y219	P33981	0.0185149703174829
Q6DN90	Q9NUL7	0.0185149405151605
O75528	Q93074	0.0185149386525154
Q63ZY3	Q9P2P1	0.0185149367898702
O43242	Q9UPS8	0.0185148864984512
Q8NFJ5	P10155	0.0185148827731609
Q9UHN1	P20700	0.0185148827731609
Q9Y6I3	Q9NWU5	0.0185148827731609
Q96D71	P82914	0.0185148827731609
Q10713	Q8WW22	0.0185148827731609
Q6NZI2	O15270	0.0185148827731609
Q8N9N8	Q9Y314	0.0185148809105157
Q96SU4	Q6ULP2	0.0185148734599351
Q9H094	P49411	0.01851487159729
Q9UMR2	Q5UIP0	0.0185148678719997
P63208	P21926	0.0185148604214191
P05091	O95169	0.0185148473829031
Q8TC44	Q13643	0.018514821305871
Q15833	Q5THK1	0.018514821305871
P31949	Q5SXM8	0.018514821305871
Q9NVU0	Q9BX68	0.0185148157179355
Q0VDF9	Q9BX68	0.0185148157179355
Q5JSH3	O43824	0.0185148008167743
112401	P62937	0.0185147989541292
Q14232	Q93084	0.0185147561132907
Q9H0U9	Q8N5L8	0.0185147561132907
O95754	Q9H4M9	0.0185147542506456
Q7Z417	O95897	0.0185147449374198
Q8NBM4	Q5XKP0	0.0185147393494844
P59025	Q15291	0.0185147374868392
Q15291	Q5T2S8	0.0185147374868392
Q15291	A6PVS8	0.0185147374868392
P46781	Q5RKV6	0.0185147263109684
Q9H1K0	P35241	0.0185147058218717
P11586	P49643	0.0185147058218717
P52803	P20020	0.0185147039592266
P63151	P78318	0.0185147020965814
A2RUH7	Q3ZCM7	0.0185147002339363
O94901	Q15390	0.018514696508646
Q96JC1	P12956	0.0185146909207105
Q02338	O95400	0.0185146890580654
Q8WXF5	P29508	0.0185146871954202
Q96PN7	P68400	0.0185146871954202
P32243	Q8N9T8	0.0185146871954202
Q9P1U1	Q86WW8	0.0185146871954202
Q5SQI0	Q5SZK8	0.0185146871954202
P68400	Q3LI76	0.0185146871954202
Q9GZS3	Q13555	0.0185146704316139
P68032	P12277	0.0185146611183881
Q9NYU2	P22102	0.0185146611183881
P43307	Q2PZI1	0.0185146499425172
Q9BRR3	O95298	0.0185146462172269
Q96JQ2	Q9UKE5	0.0185146052390337
P12814	P17021	0.0185146052390337
O75312	O43164	0.0185145996510982
Q6UVJ0	Q0VGL1	0.0185145754367113
Q9H814	Q99457	0.0185145754367113
P42766	P12273	0.018514571711421
P53990	P07686	0.0185145698487758
P23526	Q96QE5	0.0185145661234855
Q96QT4	P22695	0.0185145586729049
O00541	O15504	0.0185145456343889
P31942	Q96J77	0.0185145307332277
Q96QA5	Q96KC9	0.0185145083814859
Q96QA5	P31994	0.0185145083814859
Q8WZ55	P26232	0.0185145083814859
P47929	P48775	0.0185145083814859
Q8NA92	P82664	0.0185145083814859
Q16849	Q68CR1	0.0185145083814859
P04406	Q5TIA1	0.0185145027935504
P78527	P11233	0.018514497205615
Q92626	Q08J23	0.0185144562274217
P07954	Q16559	0.0185144376009702
Q9UL52	P68431	0.0185144245624542
Q15021	Q2PZI1	0.0185144133865833
P35249	Q9BRR6	0.0185144059360027
P46736	Q86YD3	0.0185144022107124
Q14247	P28676	0.0185143630951643
5858	P68371	0.018514359369874
54101	P63104	0.0185143556445837
P52907	Q8N9N7	0.018514335155487
Q8N0U8	Q9Y2U8	0.0185143295675516
Q9Y2R4	P25205	0.0185143277049064
338797	P52292	0.018514322116971
Q5SWX8	Q8IW50	0.0185143128037452
Q6ZMG9	Q08J23	0.0185142997652292
P42167	Q9NQ48	0.0185142960399389
P16104	Q9Y3B4	0.0185142867267131
P01282	P05387	0.0185142830014228
P04406	Q8N4C8	0.0185142699629068
Q96T37	P56556	0.0185142569243907
Q8WUD1	P10155	0.0185142494738101
P04066	Q9UBX3	0.018514234572649
Q9H9E3	Q9H0C8	0.0185142047703266
Q8N2K1	P29508	0.0185141991823911
Q6A163	O75190	0.0185141861438751
Q9P2D0	P04908	0.0185141786932945
P13521	P46087	0.018514173105359
Q8ND24	Q9Y6I3	0.0185141433030366
Q9BYJ9	Q9C0C7	0.018514135852456
Q9HD20	Q9NUY8	0.018514109775424
Q9NV79	P19474	0.0185141060501337
Q8TCJ2	P07288	0.0185140948742628
O60806	P54829	0.0185140892863273
P16157	P50995	0.0185140818357467
P78344	P49959	0.0185140762478113
Q9NQX3	Q96FN4	0.0185140743851661
Q96P63	Q96EE3	0.0185140576213598
P61254	B7ZAQ6	0.0185140501707792
P61254	Q16864	0.0185140501707792
Q7Z5A8	Q7Z6Z7	0.0185140501707792
Q7Z4Y8	P78347	0.0185140389949083
P30876	Q10588	0.018513998016715
Q14574	Q5T2N8	0.0185139905661344
Q9C005	Q9P275	0.0185139905661344
O95363	Q14331	0.0185139700770378
Q14240	P06493	0.0185139626264572
P62857	Q1KMD3	0.018513960763812
Q5JS37	Q15375	0.018513910472393
Q99832	Q9HAV7	0.0185138750821352
O95819	Q6IQ21	0.0185138713568449
P62249	Q8TAM2	0.0185138564556837
Q96EY4	Q9UMX5	0.0185138564556837
Q96CB8	O00422	0.0185138545930385
Q86UL3	P43251	0.0185138434171676
Q58A45	Q9Y5Q8	0.0185138303786516
Q96BW5	Q9BY32	0.0185138173401355
Q9C0B7	Q00604	0.0185138154774904
P38435	P02747	0.0185138154774904
Q9Y5Z7	Q13336	0.0185138154774904
Q8NFA2	Q9Y5Z7	0.0185138154774904
O43164	Q9Y6F9	0.0185138154774904
Q9H061	Q53RY4	0.0185138154774904
Q9H061	O14576	0.0185138154774904
P98172	O43164	0.0185138154774904
Q7Z3Z4	O43164	0.0185138154774904
Q9H061	Q8N2F6	0.0185138154774904
Q9H5Q4	Q13021	0.0185138154774904
Q8TAZ6	P38435	0.0185138154774904
Q9BXS4	Q9NPG8	0.0185138154774904
Q86VP6	10748	0.0185138005763292
Q9Y6A4	P84243	0.018513761460781
O60573	Q9Y3D9	0.0185137502849102
O60476	Q9BTW9	0.0185137297958135
Q96P70	Q9P0T7	0.0185137279331684
Q9Y262	Q9UK39	0.0185137167572975
P68363	Q58EX7	0.0185137130320072
P78536	Q14318	0.0185136999934911
Q13630	Q92626	0.0185136646032333
Q8N6T3	Q99961	0.0185136627405881
Q2T9J0	Q15417	0.0185136590152978
O00410	Q14146	0.0185136348009109
Q53GA4	P22570	0.0185136012732982
P16615	Q8NC67	0.0185135640203952
Q6UN15	P78345	0.0185135621577501
O14641	Q96BT3	0.0185135584324598
P51531	P31152	0.018513549119234
P0CG38	P62306	0.0185135379433631
Q08945	Q8N4V1	0.0185135379433631
Q6Y1H2	Q9NZZ3	0.0185135379433631
Q8TAD4	P24666	0.0185135379433631
Q10567	Q15005	0.0185135379433631
P09104	P49207	0.0185135379433631
Q92692	Q9BQ61	0.0185135379433631
Q7Z3T8	Q13085	0.0185135155916214
Q5XKP0	Q8N1G4	0.0185135006904602
P14927	Q03252	0.0185134913772344
P20671	O14654	0.0185134876519441
P20671	P17812	0.0185134876519441
P20671	P62266	0.0185134876519441
P04075	Q92530	0.0185134727507829
Q96QK1	Q8N4C6	0.0185134671628475
P45877	Q63HN8	0.0185134559869766
C9JLW8	Q30201	0.0185134559869766
E9PLD3	P23526	0.0185134559869766
P14174	P78348	0.0185134559869766
Q96T58	Q14204	0.0185134522616863
Q9P2R3	O00220	0.0185134354978799
Q96A65	Q15762	0.0185134354978799
P24941	P02489	0.0185134354978799
Q9NZP8	P35241	0.0185134317725896
Q9BUJ0	O00214	0.0185134168714284
Q9UBT2	Q96BW5	0.0185134168714284
Q9Y446	P04080	0.0185133852064609
A2VCK2	Q9BWF3	0.0185133665800094
Q5T1Q4	Q9BWF3	0.0185133665800094
Q9H6Z4	Q53GS7	0.0185133628547191
Q5VZL5	Q96F44	0.0185133442282676
Q13148	Q9Y5Y2	0.0185133405029773
P68371	Q9BXC9	0.0185133386403322
Q6UWP8	Q86VI3	0.0185133386403322
Q9UJZ1	Q9NSC2	0.0185133293271064
P19623	O75110	0.0185133162885904
Q9BQ69	P51148	0.0185133144259452
Q9GZR2	P02452	0.0185133069753646
P08582	P14616	0.0185132957994937
P47929	Q8N9Q2	0.0185132957994937
Q15726	Q9BX70	0.0185132957994937
P78395	Q9H469	0.0185132957994937
Q9NP58	P07307	0.0185132957994937
Q99988	P02741	0.0185132957994937
Q8IXI2	P14770	0.0185132957994937
Q99988	Q8N9P6	0.0185132957994937
P16234	P41273	0.0185132957994937
Q9BVC3	P54284	0.0185132957994937
A6NK59	Q5T4B2	0.0185132957994937
Q9UDY4	O75897	0.0185132957994937
Q9NYY1	P41273	0.0185132957994937
Q8IVM8	Q8NBP7	0.0185132957994937
P35225	Q14651	0.0185132957994937
Q00577	Q9Y2M2	0.0185132957994937
P62070	Q969E1	0.0185132957994937
P06870	Q8WUX1	0.0185132957994937
Q14703	P06870	0.0185132957994937
O43692	Q9UBV4	0.0185132957994937
P55011	Q9NXJ0	0.0185132957994937
O60291	Q8N7X8	0.0185132957994937
Q9NV96	Q12918	0.0185132957994937
Q6ZQR2	Q96QA5	0.0185132957994937
P0C862	Q08431	0.0185132957994937
P12110	Q9HBG7	0.0185132957994937
Q9Y219	O95389	0.0185132957994937
Q95460	O75015	0.0185132957994937
Q9BX70	Q7Z2X4	0.0185132957994937
Q9Y5Y6	P29622	0.0185132957994937
P62070	Q86WV1	0.0185132957994937
Q8IVL6	P06870	0.0185132957994937
P20382	P41273	0.0185132957994937
Q9UDY4	P26998	0.0185132957994937
P50548	Q5W0U4	0.0185132957994937
Q0VDG4	Q5JTY5	0.0185132957994937
P59190	Q9UDY4	0.0185132957994937
P07948	O95711	0.0185132957994937
Q14651	Q5SW24	0.0185132957994937
Q6UXG8	Q08431	0.0185132957994937
P14653	Q9C0B7	0.0185132957994937
P41273	Q8IV01	0.0185132957994937
Q8NBP7	O95868	0.0185132957994937
Q96QA5	Q8N4C7	0.0185132957994937
Q9H772	Q9Y5Y6	0.0185132957994937
Q86SQ4	Q96SJ8	0.0185132957994937
P51805	P07766	0.0185132957994937
Q9NYQ6	Q7Z6A9	0.0185132957994937
Q8NBP7	Q9Y5K2	0.0185132957994937
Q99988	Q14627	0.0185132957994937
Q9NPZ5	Q8WTV0	0.0185132957994937
P46439	Q9BVC3	0.0185132957994937
Q14651	Q9HBL7	0.0185132957994937
Q9Y219	P58397	0.0185132957994937
Q08431	Q86WS5	0.0185132957994937
Q7Z7H8	Q8IXZ2	0.0185132957994937
P06850	Q5T4B2	0.0185132957994937
Q9H3S3	Q14703	0.0185132957994937
A6NK59	Q93063	0.0185132957994937
Q96LK0	Q9BXP5	0.0185132957994937
Q9UDY4	Q9GZS0	0.0185132957994937
Q8WUX1	Q7L5A8	0.0185132957994937
P62070	Q5JTB6	0.0185132957994937
P10398	Q9BQ13	0.0185132957994937
Q6ZVX7	A1E959	0.0185132957994937
Q99988	Q9UNG2	0.0185132957994937
Q9H5Q4	O96024	0.0185132957994937
Q9BWS9	Q4G1C9	0.0185132957994937
Q8N2H9	Q9BZL6	0.0185132957994937
Q13671	Q5JPI9	0.0185132957994937
P30530	P24462	0.0185132957994937
O00590	O15321	0.0185132957994937
Q9UF47	Q5JTY5	0.0185132957994937
Q08431	Q03431	0.0185132957994937
Q8IXI2	Q9NPZ5	0.0185132957994937
O60291	Q9NPZ5	0.0185132957994937
Q969J5	Q99988	0.0185132957994937
Q8WVZ9	Q6P1J9	0.0185132902115583
Q68D10	Q92485	0.0185132678598165
B2RU33	Q13011	0.0185132641345262
O00522	Q13011	0.0185132641345262
Q13011	Q96MN9	0.0185132641345262
O95428	Q13011	0.0185132641345262
Q9NRE1	Q13011	0.0185132641345262
O15354	Q13011	0.0185132641345262
Q5M9N0	Q13011	0.0185132641345262
O43296	Q13011	0.0185132641345262
P49146	Q13011	0.0185132641345262
Q8TC41	Q13011	0.0185132641345262
Q9Y232	P29401	0.0185132641345262
Q5VVX9	Q13011	0.0185132641345262
Q8IVN8	Q13011	0.0185132641345262
A2A3K4	Q13011	0.0185132641345262
Q96S55	P31152	0.0185132622718811
P06493	P51511	0.018513249233365
P46779	P51511	0.018513249233365
Q8N398	P22102	0.018513249233365
P50552	P22102	0.018513249233365
Q9Y6E0	Q99714	0.018513249233365
P14324	Q9NR46	0.018513249233365
Q8N398	Q3ZCQ8	0.018513249233365
Q13442	P30613	0.018513249233365
Q8NBL1	P06493	0.018513249233365
Q9BQ61	Q8N4C6	0.018513249233365
Q8N398	P06493	0.018513249233365
P50552	P23381	0.018513249233365
P50552	P45880	0.018513249233365
Q8N398	P27635	0.018513249233365
Q8N398	P49411	0.018513249233365
Q01081	Q92889	0.0185132324695587
P29992	P00491	0.0185132287442684
Q9Y2I6	Q8N1G4	0.0185132268816232
O75526	Q71RC2	0.0185132157057523
Q96BR5	Q92791	0.0185132101178169
Q13144	Q9BTW9	0.0185132045298814
Q7Z7F7	O14744	0.0185132045298814
P62070	O15504	0.0185132026672363
Q9NRG9	Q9NZV5	0.0185131970793008
O00159	P38432	0.0185131896287202
Q8TDI0	P29083	0.0185131784528493
O75970	Q6UB35	0.0185131784528493
Q92966	Q6UB35	0.0185131784528493
Q96EN8	Q8N1F8	0.0185131467878818
P52732	Q9H967	0.0185131467878818
Q9BZG8	Q8NG27	0.0185131467878818
Q9Y6M4	Q9H845	0.0185131467878818
O00746	Q9H1B5	0.0185131467878818
O15164	O95749	0.0185131467878818
Q9Y3A6	Q9Y484	0.0185131467878818
P20719	O94966	0.0185131467878818
P27544	Q9P2P5	0.0185131467878818
P52849	Q9Y6I9	0.0185131467878818
Q13432	O75953	0.0185131467878818
Q9UBP9	O00299	0.0185131411999464
Q9NVI1	P80723	0.0185131318867206
Q6PJG6	Q95460	0.0185131281614303
Q5JTC6	P25398	0.0185131151229143
O43795	O14920	0.0185131020843982
O75874	P00568	0.0185130983591079
Q7Z7F7	P08621	0.0185130853205919
P04406	Q496F6	0.0185130815953016
O95218	Q96ER9	0.0185130797326564
Q14152	Q96Q15	0.0185130555182695
Q9H6D7	P05783	0.0185130555182695
P08236	Q92618	0.0185130443423986
Q96GM8	Q9Y657	0.0185130443423986
Q92562	P42167	0.0185130443423986
Q9Y6M4	Q9BRX5	0.0185130443423986
Q14185	Q15007	0.0185130443423986
Q9Y2S7	O75607	0.0185130443423986
Q01518	O60243	0.0185130443423986
O14709	P04792	0.0185130443423986
O15067	Q9H4M3	0.0185130443423986
Q15286	Q9NT99	0.0185130443423986
Q96SL8	P30511	0.0185130443423986
O15067	P18065	0.0185130443423986
P39019	Q8TD10	0.0185130443423986
O43422	Q9UG01	0.0185130443423986
Q99611	P39019	0.0185130443423986
Q9P0V3	Q92615	0.0185130443423986
Q9Y573	Q15185	0.0185130443423986
Q9Y4F5	P13995	0.0185130443423986
Q96JB3	P23258	0.0185130443423986
Q15628	Q96GD4	0.0185130443423986
Q9NWS0	Q9HAC7	0.0185130443423986
Q8NE00	P50454	0.0185130443423986
P30511	Q9NR11	0.0185130443423986
Q01469	Q86YH6	0.0185130443423986
P53634	Q15788	0.0185130443423986
Q96RU2	P53634	0.0185130443423986
Q96BP2	Q9P2N6	0.0185130443423986
Q5TF58	Q99417	0.0185130443423986
Q96EC8	Q68D85	0.0185130443423986
Q9ULX3	Q9NVV4	0.0185130406171083
Q8NBL1	P46060	0.0185130201280117
P22087	Q9UHP7	0.0185130108147859
Q12888	Q92878	0.0185129959136247
Q96MM7	P22223	0.0185129921883344
Q96TC7	Q6NXT6	0.0185129679739475
Q9Y5Z9	Q9NV64	0.0185129679739475
Q9GZL7	Q9NP66	0.0185129679739475
Q99675	P23229	0.0185129679739475
Q15643	O94986	0.0185129661113023
Q9P2K5	Q9NXV6	0.0185129307210445
Q9NRG9	Q9H2E6	0.0185129195451736
P49327	Q9BPW8	0.0185129158198833
Q9Y2G8	Q8N6R0	0.0185129046440124
Q8IZA0	Q13151	0.0185129027813673
O75396	P06241	0.0185128860175609
A1A4V9	P00338	0.0185128767043352
P00338	Q6PF18	0.0185128767043352
P49792	P17787	0.0185128711163997
6096	Q8TAQ2	0.0185128711163997
P06280	Q8WWB7	0.0185128599405288
Q6PJ69	P61221	0.0185128506273031
O75489	O94766	0.0185128301382064
Q14145	Q69YN2	0.0185128282755613
O75746	P61088	0.0185128189623355
Q9BQP7	Q1KMD3	0.0185128170996904
Q9Y696	Q9P0W2	0.0185128115117549
Q9Y6I3	Q9Y4C2	0.0185128059238195
P31943	Q4AE62	0.018512800335884
P12036	P60174	0.0185127928853034
Q9BU61	Q92611	0.0185127910226583
Q9UG56	P34820	0.0185127779841423
Q92520	P27105	0.0185127649456262
Q8NCU7	Q8TDN6	0.0185127612203359
Q07699	Q07065	0.0185127612203359
Q9NUQ7	Q13541	0.0185127612203359
Q96J02	P47813	0.0185127407312393
Q9Y3C5	P61088	0.0185127332806587
Q9H2W6	P68363	0.0185127258300781
P49792	Q6DKK2	0.018512699753046
O95470	Q01167	0.018512675538659
Q6PK18	Q16670	0.0185126513242721
P62736	Q9HCU4	0.0185126401484012
P22459	P13073	0.0185126382857561
Q8TEC5	P61962	0.0185126382857561
Q7Z5K2	Q14004	0.0185126271098852
O60885	Q14687	0.0185126271098852
Q96EV2	Q14004	0.0185126271098852
Q8NAC3	Q9BVK6	0.0185126028954982
Q02978	P33897	0.0185125824064016
Q08211	O00411	0.0185125432908535
Q6ZPD9	Q96I99	0.0185125395655632
O00233	Q5JTV8	0.018512537702918
Q8NI60	Q9NRH1	0.018512524664402
O14776	Q99536	0.0185125190764665
O60739	Q9NT62	0.0185125172138214
P07355	O60784	0.0185125153511762
O00203	Q53QV2	0.0185125097632408
Q9NSI2	Q8TCJ2	0.0185125079005956
P67812	Q9NZ43	0.0185125079005956
Q9UIV1	O75896	0.0185124408453702
Q8NBJ9	Q9UQN3	0.0185124408453702
Q96J02	Q96J77	0.0185124073177576
Q9H583	Q8NGT2	0.0185124073177576
283768	Q9H583	0.0185124073177576
Q7Z442	Q96J02	0.0185124073177576
Q96J02	Q13536	0.0185124073177576
Q6UY27	Q96S59	0.0185124073177576
Q9H583	Q8N4C9	0.0185124073177576
Q9H583	P05981	0.0185124073177576
Q96J02	Q70YC5	0.0185124073177576
5383	Q96J02	0.0185124073177576
Q96N77	Q96J02	0.0185124073177576
Q96J02	Q86XK3	0.0185124073177576
Q9BYD2	Q8N3C0	0.018512399867177
O43264	P33316	0.0185123905539512
Q6IQ49	P51572	0.0185123886913061
P38117	Q9Y6D5	0.0185123700648546
100294276	Q8NHJ6	0.0185123682022094
P17480	P40855	0.0185123551636934
Q969V5	Q7Z4H7	0.0185123551636934
P62136	Q8N5A5	0.0185123309493064
Q9P0L0	Q9NRK6	0.0185122918337583
Q96I24	P01137	0.0185122657567262
P46977	Q8NCW6	0.0185122638940811
P50990	Q9P0U1	0.0185122527182102
P48163	Q6NSI4	0.018512250855565
P14923	Q96T60	0.0185122415423393
Q96FN4	Q92890	0.0185122285038232
Q08188	Q6UWJ1	0.0185122229158878
Q92522	Q14244	0.0185122042894363
Q8N5P1	Q9Y696	0.0185121968388557
Q5VV41	Q92625	0.0185121968388557
Q9NUJ1	P14550	0.0185121893882751
P50416	Q96S44	0.0185121800750494
Q9BW83	Q9Y256	0.0185121782124042
Q9NQC8	Q6P3R8	0.0185121782124042
P61006	Q9Y4R8	0.0185121782124042
Q8IY31	P23490	0.0185121782124042
Q9NQC8	Q16695	0.0185121782124042
Q99471	Q3SYG4	0.0185121782124042
P01023	Q7Z4L5	0.0185121782124042
P46782	Q8TDR0	0.0185121782124042
Q9BW83	P61586	0.0185121782124042
P22392	Q96NL8	0.0185121782124042
Q96FT9	P63261	0.0185121782124042
P29692	Q7Z4L5	0.0185121782124042
Q96FT9	Q16610	0.0185121782124042
Q01105	Q96NL8	0.0185121782124042
Q9Y6N9	Q7Z6Z7	0.0185121782124042
Q01105	Q9Y6N9	0.0185121782124042
Q13347	Q7Z4L5	0.0185121782124042
P05166	Q96NL8	0.0185121782124042
Q2TAY7	Q15046	0.0185121707618236
Q8WXH2	P17844	0.0185121539980173
Q7Z4V5	Q96RP9	0.0185121335089206
Q96EC8	Q6P9B9	0.0185121297836303
Q14978	Q9NS28	0.0185121074318885
P55265	Q05996	0.0185121074318885
Q14739	Q8NGT2	0.0185121074318885
Q14978	O95257	0.0185121074318885
Q9Y2C3	Q14739	0.0185121074318885
Q86UW2	Q14739	0.0185121074318885
Q14739	A8K4G0	0.0185121074318885
Q9BWW7	Q14978	0.0185121074318885
Q496H8	Q14978	0.0185121074318885
P69892	Q14978	0.0185121074318885
P48307	Q14978	0.0185121074318885
Q14978	Q06945	0.0185121074318885
P55265	P59047	0.0185121074318885
Q52WX2	Q14978	0.0185121074318885
Q14978	391257	0.0185121074318885
2630	P55265	0.0185121074318885
Q86VI3	Q8N8L6	0.0185120943933725
Q86SX3	Q9Y6K0	0.0185120943933725
P13489	P17980	0.0185120720416307
P51553	P21291	0.0185120552778244
O60884	P05165	0.0185120496898889
O75179	Q9NQ86	0.0185120366513729
O95390	Q05639	0.0185120292007923
P78316	O75170	0.0185120292007923
P78406	Q9Y3R5	0.0185120198875665
Q9BQT8	P02786	0.0185120124369859
Q8IV08	Q6PGP7	0.0185120105743408
Q8WWM7	Q8TBZ3	0.0185120068490505
P51784	Q3SXZ3	0.0185119956731796
P43490	Q7L3T8	0.0185119546949863
Q14254	Q9H6X2	0.0185119453817605
P10398	Q96RD7	0.0185119453817605
P07814	O43896	0.0185119453817605
Q9Y324	Q13769	0.0185119453817605
Q13769	Q9BTL3	0.0185119453817605
P09669	P51148	0.0185119453817605
P78345	Q8TD26	0.0185119304805994
P45973	Q8IXK0	0.0185119304805994
Q9UKB3	Q9NP97	0.018511900678277
Q96K37	Q3MHD2	0.0185118559747934
Q9UPP1	P50454	0.0185118466615676
Q7Z4R8	Q9HC07	0.0185118447989225
P03886	Q96I99	0.0185118354856967
Q7L576	Q6UVJ0	0.0185118224471807
Q96BY7	Q9H0K1	0.0185117926448583
Q14739	Q86V81	0.0185117796063423
Q8TDG2	P22102	0.0185117740184068
Q8NCB2	P62841	0.0185117721557617
Q8N490	Q15818	0.0185117609798908
O75347	283458	0.0185117591172456
O15131	Q9P2N7	0.0185117442160844
P23458	P18084	0.0185117367655038
Q9NS15	Q9NYK5	0.0185117367655038
P50454	Q16777	0.0185117367655038
P67812	Q8IUF1	0.0185117367655038
O60812	Q9Y512	0.0185117367655038
Q6ZT12	Q8N3Y3	0.0185117367655038
Q7Z2W9	Q08752	0.0185117367655038
O14745	Q9H0E2	0.0185117088258266
Q9BQB6	Q9HAV4	0.0185116976499557
P62888	P25440	0.0185116957873106
Q01995	Q9UHD1	0.0185116920620203
O95297	P17252	0.0185116864740848
P61224	P18084	0.0185116864740848
Q92733	Q9NPA3	0.0185116864740848
Q9UPY6	P52948	0.0185116846114397
Q8N468	P52948	0.0185116846114397
P01375	P52948	0.0185116846114397
Q13043	O43592	0.0185116752982139
O15260	P49257	0.0185116659849882
Q9BUT9	Q9HCK5	0.0185116287320852
P61026	Q15149	0.0185115933418273
Q969X5	Q6ZT12	0.0185115914791822
Q9UP83	O43290	0.0185115840286016
P06576	Q96N21	0.0185115803033113
Q9BZW8	P22087	0.018511576578021
Q8N2R8	P40939	0.018511576578021
Q9H078	Q16288	0.018511576578021
Q6ZVX7	Q9H3G5	0.0185115374624729
P15586	Q9NUM4	0.0185115337371826
P63000	P23919	0.018511526286602
Q9NUD5	Q9ULK5	0.0185115076601505
Q6P587	Q6P1L8	0.0185114871710538
Q86U86	P10809	0.0185114815831184
P50570	P00748	0.0185114741325378
P62987	O60783	0.0185114704072475
Q8TDJ6	Q96BY7	0.0185114499181509
O95999	Q8IWC1	0.0185114499181509
Q6P582	Q7Z4H7	0.0185114499181509
P35579	Q8NEV4	0.0185114499181509
P56192	O95999	0.0185114499181509
O75436	Q12840	0.0185114499181509
Q8NEV4	O75643	0.0185114499181509
Q8NEF3	Q03252	0.0185114499181509
Q8TDJ6	Q13625	0.0185114499181509
P62736	Q02846	0.0185114499181509
Q9P0L0	Q9H0R3	0.0185114499181509
Q8N5I9	O95782	0.0185114499181509
Q9NUD5	P62851	0.01851143874228
Q9H7D0	Q2TAL8	0.0185114294290542
Q5JTW2	Q9NXV2	0.0185114238411188
O95373	O95503	0.0185114163905382
Q08211	Q5T4B2	0.0185113940387964
P13010	Q6PEY2	0.0185113810002803
Q9BUN8	Q8TBA6	0.0185113791376352
O60506	Q7Z589	0.0185113735496997
Q9H967	Q13247	0.0185113735496997
P35269	Q9BZZ5	0.0185113567858934
Q7Z7H5	Q12840	0.0185113493353128
280657	Q15436	0.0185113381594419
Q15436	Q3LI64	0.0185113381594419
Q9Y275	P49588	0.0185113344341516
Q8TC07	Q6UX07	0.0185113251209259
Q92817	Q13510	0.018511289730668
Q00341	P61221	0.0185112804174423
Q8N490	Q9BZC7	0.0185112729668617
Q6ZS11	Q9H773	0.0185112673789262
Q9H0U3	O75694	0.0185112617909908
O00116	Q6NXE6	0.0185112413018941
Q14789	Q9NU53	0.0185112208127975
Q16850	P82914	0.0185112096369266
B2RTY4	P04439	0.0185112096369266
Q9P013	Q86T03	0.0185112096369266
O00522	Q96EI5	0.0185111854225397
Q9NRZ9	Q9BQ52	0.0185111667960882
P08397	P13498	0.0185111574828624
P22612	O75964	0.0185111537575721
O15067	Q96B42	0.0185111332684755
A6NHL2	P28300	0.0185111295431852
Q15392	P01909	0.01851112768054
Q9UHQ1	Q9Y265	0.0185111202299594
O60493	Q9NR31	0.0185110718011856
O15397	Q96EB6	0.018511064350605
Q00403	Q5HYK3	0.0185110419988632
Q9Y3U8	Q86U42	0.0185110289603471
O95298	Q16637	0.0185110177844762
Q9Y2X7	Q13049	0.0185110159218311
Q9NSG2	Q9BVP2	0.0185109917074441
Q15363	Q01968	0.0185109879821538
P61619	A0AV96	0.0185109823942184
Q9NZI8	Q9UKL0	0.0185109637677669
Q9P1U0	P06702	0.0185109470039606
P07320	P09661	0.0185109470039606
P54098	P20930	0.01851093955338
P49902	P13010	0.0185109134763479
Q8WYA6	P61289	0.0185108985751867
P49327	Q9H2G2	0.0185108948498964
Q9P2J3	Q9BT09	0.0185108762234449
Q9NVN3	Q5XPI4	0.0185108724981546
Q9BVQ7	Q8N201	0.0185108464211225
Q9Y4E8	Q86U44	0.0185108464211225
O60828	P49448	0.0185108464211225
P62820	Q13627	0.0185108464211225
P60953	Q9Y6H3	0.0185108464211225
Q14527	Q9BVX2	0.0185108464211225
O43815	P60953	0.0185108464211225
Q12857	P62820	0.0185108464211225
P61769	P11717	0.0185108426958322
O43929	P62820	0.0185108017176389
Q53H96	O60220	0.0185107942670583
P07919	Q9Y266	0.018510790541768
P04406	Q96AY3	0.018510790541768
Q96I59	Q9P2R7	0.0185107812285423
Q8NEZ5	P13807	0.0185107681900262
Q9Y3D6	O43824	0.0185107607394456
Q7Z460	Q14244	0.0185107570141553
Q13257	Q5SRE5	0.0185107551515102
Q7RTS9	O43426	0.0185107514262199
P45877	O95772	0.0185107495635747
P49207	Q9BRL6	0.018510665744543
Q9P2R7	Q96D09	0.018510665744543
Q92804	Q9Y315	0.0185106582939624
Q92643	Q0P5N6	0.0185106471180915
Q15014	Q9Y3D9	0.0185106471180915
Q00987	P18074	0.0185106415301561
O14950	O43402	0.0185106396675109
Q03052	Q8NC51	0.0185106247663497
O43583	P49588	0.018510615453124
P06280	O76061	0.0185106135904788
O95478	Q9H967	0.0185105931013822
Q9NUL3	Q9H967	0.0185105931013822
O14531	Q86X55	0.0185105502605438
Q8NE01	Q92890	0.0185105502605438
P07858	P54886	0.0185105185955762
Q8ND24	Q86VI3	0.0185104850679636
P33993	Q9H9J2	0.018510477617383
Q7Z7H8	O60287	0.0185104738920927
Q9H501	Q9Y230	0.0185104571282863
Q8N393	P02786	0.018510453402996
Q9Y3D0	Q5T0F9	0.0185104385018348
O00268	Q9UBC2	0.0185104273259639
Q96LA8	Q96J02	0.0185104254633188
O14880	Q02543	0.0185104142874479
Q9NW82	Q9NVP1	0.018510365858674
P02786	Q7Z794	0.0185103621333837
Q9Y2Z0	Q6IPR3	0.0185103435069322
Q92625	Q9NZZ3	0.0185103416442871
Q9H061	Q9BRX2	0.0185103379189968
P16402	P10599	0.0185103230178356
P55081	Q14694	0.0185103006660938
Q0P6D6	P50402	0.0185103006660938
P16615	Q86UB9	0.018510278314352
Q969M3	P23634	0.0185102727264165
Q9NRX2	Q13315	0.0185102671384811
Q8N6Y1	Q8N0U8	0.0185102671384811
Q96B21	O00459	0.0185102522373199
O00459	O14603	0.0185102522373199
Q8NCV1	O00459	0.0185102522373199
Q5SQI0	O00459	0.0185102522373199
O00459	Q9UIX4	0.0185102522373199
O00459	5616	0.0185102522373199
O00459	Q6UWP2	0.0185102522373199
O00459	O14511	0.0185102522373199
O00459	100507161	0.0185102522373199
100128554	O00459	0.0185102522373199
Q30KQ6	O00459	0.0185102522373199
O00459	P29972	0.0185102522373199
P33552	P49591	0.0185102224349975
O14975	O94927	0.0185102205723524
Q8NEW0	P18084	0.0185102187097072
Q96T37	O43823	0.0185101833194494
P28289	Q99733	0.0185101553797721
Q96FZ7	Q9UG63	0.0185101311653852
P22466	P60174	0.0185101311653852
Q99848	Q8TCT6	0.0185100827366113
Q9NXH9	P54709	0.0185100827366113
Q6VN20	P14136	0.0185100212693214
Q8ND04	P06400	0.0185100156813859
P03915	P52815	0.0185100138187408
P26038	P09429	0.0185100082308053
O43286	O14681	0.0185099951922893
Q9NQ79	Q9P2S5	0.0185099598020315
P68371	A6NCF5	0.0185099598020315
P36542	Q7Z7H5	0.0185099355876445
Q15773	O43301	0.0185099020600318
P28222	Q643R3	0.0185099001973867
O43291	Q9Y467	0.0185098908841609
O95373	Q5QJE6	0.0185098778456449
Q9UIS9	P51532	0.0185098759829998
Q92900	Q14186	0.018509866669774
P78312	Q9Y2X9	0.018509866669774
102724159	Q8IUZ0	0.018509866669774
Q96NT0	Q6P1L8	0.0185098461806774
Q9UQM7	O75367	0.0185098461806774
Q9HCN8	Q8TEQ8	0.0185098089277744
Q9H078	Q9UJY1	0.0185098089277744
Q15477	Q13015	0.0185098070651292
Q8TB52	Q9UNZ2	0.0185098052024841
Q9UJU6	Q96DF8	0.0185097977519035
Q01082	Q9NQW6	0.0185097884386777
Q9Y5V3	P98173	0.018509779125452
Q9BTA9	Q01780	0.0185097698122262
Q9Y587	P23588	0.0185097660869359
P19823	O14734	0.0185097623616457
Q9NXS2	Q9BQ75	0.0185097586363554
O60613	P07093	0.0185097455978393
Q15532	A4D1P6	0.0185097455978393
P60602	P51648	0.0185097008943557
Q53R41	Q05586	0.0185096804052591
Q05707	Q96NU0	0.0185096804052591
Q9UKF5	Q7Z6Z7	0.0185096655040979
P09912	Q7Z6Z7	0.0185096655040979
Q13685	O14874	0.0185096636414527
P35659	P30153	0.0185096580535173
O60341	Q13033	0.0185096468776464
P27986	Q9UNY4	0.0185096431523561
O95918	O60784	0.018509641289711
O43909	P48556	0.0185096338391304
P67812	P84157	0.0185096319764852
Q9UBS9	P37268	0.0185096319764852
A2RRP1	Q6NUQ4	0.0185096319764852
Q12981	O60503	0.0185096319764852
Q13183	Q9H910	0.0185096301138401
Q96T88	Q14146	0.0185096245259046
O95721	Q3LXA3	0.0185096152126789
Q7L590	Q6PD62	0.0185096114873886
P82909	A6NLJ0	0.018509604036808
Q8NEN9	P98196	0.0185095742344856
P27037	O60346	0.0185095742344856
O75431	Q9H8G2	0.0185095686465501
Q13287	P23588	0.0185095593333244
Q16850	Q9H4L5	0.0185095220804214
3136	P48735	0.0185095202177763
P07225	Q96S16	0.0185094531625509
Q8N3F8	P16949	0.0185094438493251
Q14137	Q14244	0.0185094326734542
P04201	P40939	0.0185094308108091
P49588	Q8N4T0	0.0185094010084867
Q92504	Q7Z7N9	0.0185093823820352
P36402	Q6P2Q9	0.0185093358159065
O75306	P51570	0.018509330227971
Q8N5F7	P41223	0.0185093246400356
P04259	O75909	0.0185093078762292
Q92520	Q92729	0.0185093041509389
O94973	Q6ZMY9	0.0185092985630035
P28676	Q9NP79	0.0185092967003583
O94906	Q8IU85	0.0185092855244874
Q969R5	Q8TEV9	0.0185092836618423
Q8IYL2	Q13546	0.0185092724859714
Q96MM6	P35241	0.0185092370957136
P26038	Q8TF62	0.0185092370957136
Q86VP6	O75643	0.0185091998428106
Q9NXF1	Q9BX40	0.0185091942548751
Q8N2K0	P38571	0.0185091663151979
Q13438	P04843	0.0185091663151979
P25685	Q6ZSI9	0.0185091607272624
Q9H0D6	Q8IV32	0.0185091234743595
P56134	P13591	0.018509117886424
Q9NRF8	P48735	0.0185090824961662
Q01105	Q15596	0.0185090824961662
Q15459	P08253	0.0185090601444244
P16615	O14793	0.0185090508311986
Q2M2Z5	O95433	0.0185090322047472
Q9Y606	O00154	0.0185090098530054
Q7Z4V5	Q9BPX6	0.0185090005397796
Q99959	Q8N4C8	0.0185090005397796
P28347	O14980	0.018508993089199
Q9Y5F9	Q8WVM8	0.0185089856386184
P98153	P60468	0.0185089688748121
P08865	Q14807	0.0185089297592639
Q99788	P31689	0.0185089260339736
Q15029	Q96DR5	0.018508918583393
P01911	P13667	0.0185089148581028
Q9BXJ8	P31943	0.0185089018195867
Q9Y2Z4	Q96RU2	0.018508892506361
P58418	P06576	0.018508868291974
Q9Y520	Q9HCF6	0.0185088645666837
Q8NFH5	P48029	0.0185088608413934
Q6P1J9	Q5H9R7	0.0185088366270065
Q13332	Q9H936	0.0185088142752647
Q13257	Q969V3	0.0185087975114583
Q9UNE7	Q99576	0.0185087546706199
Q8IVV7	Q14393	0.0185087509453296
Q6R327	Q9NRR3	0.0185087509453296
P10321	P12830	0.0185087509453296
P61081	Q8IZ83	0.0185087509453296
Q9BRT8	Q9UH99	0.0185087509453296
P29992	Q9H6R0	0.0185087509453296
3136	Q6PJF5	0.0185087509453296
Q02978	Q6UXD5	0.0185087509453296
P11279	Q9UJH8	0.0185087509453296
Q86Y39	P13164	0.0185087509453296
Q86Z23	Q9Y3D0	0.0185087509453296
P29692	Q96EA4	0.0185087118297815
Q96K37	Q9Y230	0.0185087025165557
Q9Y2Q3	Q96BM9	0.0185087006539106
Q03701	O60784	0.0185086783021688
Q9BSM1	Q15631	0.0185086671262979
Q9UKD2	Q6AW86	0.0185086596757173
Q8IYS2	O76031	0.018508642911911
Q5JPH6	Q9HAV4	0.0185086391866207
P61421	O43681	0.0185086317360401
P80303	P62081	0.018508618697524
Q92844	P43487	0.0185086131095886
Q9Y6E0	O75179	0.0185086131095886
P30876	O15111	0.0185086037963628
Q6Y7W6	Q9NQT8	0.0185085963457822
Q9H2D6	O75955	0.0185085944831371
Q9ULL5	P05141	0.0185085367411375
P68036	P40925	0.0185085330158472
O15127	P23229	0.0185085274279117
Q9Y2A7	Q9UPT5	0.0185084827244281
Q6P087	Q9NX62	0.0185084827244281
Q9BTE3	Q15018	0.0185084827244281
Q9UHY1	Q8WXG9	0.0185084827244281
P08236	O14531	0.0185084827244281
Q92777	Q13555	0.0185084827244281
Q8NC54	O75170	0.0185084827244281
Q66LE6	Q9NY27	0.0185084827244281
Q9UK39	Q709C8	0.0185084827244281
Q8N6Y1	Q96RL7	0.0185084827244281
Q8TCS8	Q9UNH7	0.0185084827244281
Q86XI2	Q9NXX6	0.0185084827244281
P53708	Q9GZT4	0.0185084827244281
Q01968	P86790	0.0185084827244281
P50548	Q9NX62	0.0185084827244281
Q13423	O95298	0.0185084827244281
Q93075	O95168	0.0185084827244281
Q15034	O14531	0.0185084827244281
P63151	Q9NXX6	0.0185084827244281
Q9Y3C8	283458	0.0185084827244281
P23919	Q9BSD7	0.01850844360888
Q6YHK3	P49356	0.0185084212571382
P32119	P51531	0.0185084175318479
Q9HCM4	Q96KB5	0.0185084119439125
Q96JJ7	Q9NZ71	0.0185084119439125
P10768	P17858	0.0185084082186222
Q96PN7	Q9NX55	0.0185084026306867
Q8NBM4	23392	0.0185084007680416
P00403	O95202	0.0185083877295255
Q9UBT2	Q9Y314	0.0185083821415901
O60832	P30050	0.0185083821415901
Q5TH69	O15173	0.0185083653777837
Q8N7C3	P45880	0.018508356064558
Q13477	P45880	0.018508356064558
P05204	Q7Z406	0.0185083486139774
Q96F63	Q9NXE8	0.0185083281248807
P30876	Q5VXJ0	0.0185083243995904
P99999	P00491	0.0185083225369453
Q68DQ2	Q3SXY8	0.0185083132237195
Q68DQ2	Q14964	0.0185083132237195
Q9UN37	Q8N129	0.0185083094984293
O75874	P09668	0.018508305773139
P51790	O14787	0.0185082927346229
Q92769	Q9UJX6	0.0185082741081714
Q9UID3	P35606	0.0185082647949457
B5ME19	Q8IVW6	0.0185082592070102
Q99615	Q9BSD7	0.0185082480311393
Q15413	P25398	0.0185082405805587
Q9Y5K6	P09471	0.0185082349926233
O00232	Q8N0U8	0.0185082219541072
Q5T749	P43686	0.018508207052946
O75600	Q5TF39	0.0185082033276557
O95258	Q96HI0	0.0185082033276557
Q5JTW2	Q96EP0	0.0185082033276557
Q9UBB4	Q15262	0.0185081996023654
Q9UBS4	Q86V24	0.0185081847012043
Q3ZCQ8	Q02083	0.0185081847012043
P11586	Q92609	0.0185081791132688
P22234	Q8N157	0.0185081642121076
Q96A26	P25685	0.0185081530362367
Q5SQN1	O15440	0.0185081493109464
Q9HB21	Q5VU97	0.0185081493109464
Q08211	Q9NUQ8	0.0185081362724304
Q16706	Q9BVC4	0.0185081269592046
O60313	Q9NR09	0.0185081269592046
Q6PK18	P41252	0.0185081269592046
Q6AI08	Q7Z4H7	0.0185081269592046
P61619	Q9NWK9	0.0185081269592046
Q8N0T1	Q9UBL3	0.0185081269592046
Q66K79	P60709	0.0185081213712692
P30837	Q9GZU8	0.0185081157833337
Q8N5F7	Q9NR30	0.0185080990195274
O00330	Q00688	0.018508069217205
Q96HW7	Q96EU7	0.0185080021619796
Q92616	Q13555	0.0185079704970121
Q7L590	O75175	0.0185079667717218
P01112	Q6PGP7	0.0185079202055931
O00505	Q9NP61	0.0185079202055931
Q9H5V9	Q99733	0.0185079015791416
Q58EX2	Q99569	0.0185078773647546
O14863	Q9UPY5	0.0185078773647546
Q8TDJ6	Q92599	0.0185078773647546
Q9NZ53	Q96JB2	0.0185078773647546
Q15375	Q96QT4	0.0185078773647546
Q9Y2G3	Q9Y6I9	0.0185078773647546
O15379	Q9BY12	0.0185078773647546
Q58EX2	Q86SK9	0.0185078773647546
Q9Y587	O43303	0.0185078773647546
Q9ULK5	Q9UJY5	0.0185078773647546
O14910	Q9C0B5	0.0185078773647546
Q13554	Q7Z3B4	0.0185078773647546
P29374	Q96T58	0.0185078773647546
Q8NDD1	Q96GU1	0.0185078773647546
P20020	Q9Y2G3	0.0185078773647546
Q4VCS5	Q9Y2I6	0.0185078773647546
Q9H6U6	Q9Y371	0.0185078773647546
Q96S66	Q9Y2G3	0.0185078773647546
Q86UL3	Q9Y2G3	0.0185078773647546
Q92820	Q5JPE7	0.0185078773647546
P78310	P11150	0.0185078773647546
Q15276	P26640	0.0185078773647546
Q99943	Q7Z7B1	0.0185078773647546
Q9ULH0	Q01973	0.0185078773647546
P67812	Q9Y2G3	0.0185078773647546
O14863	Q8WUM9	0.0185078773647546
Q9Y5Y0	Q8N2Q7	0.0185078773647546
P55011	Q9Y2G3	0.0185078773647546
Q86Y07	Q9Y2G3	0.0185078773647546
Q6P995	Q86V85	0.0185078773647546
Q05519	Q9NSP4	0.0185078736394643
Q9UQN3	Q86SQ7	0.0185078717768192
P02042	P07602	0.0185078606009483
Q8N6T7	Q15477	0.0185078438371419
Q9BZX2	Q8WTV0	0.0185078401118516
P19623	Q9BUB5	0.0185078363865613
P19623	Q96FL8	0.0185078363865613
P19623	O15528	0.0185078363865613
P19623	P61165	0.0185078363865613
P19623	Q96H20	0.0185078363865613
Q15697	P19623	0.0185078363865613
P30530	Q5W111	0.0185078289359807
P30622	P05387	0.0185078214854002
P62195	P07919	0.0185078103095293
Q9BQ67	Q92665	0.0185078084468841
Q9UKB1	P54652	0.018507806584239
Q96ST3	Q9ULH7	0.018507806584239
Q16514	O95433	0.0185077991336584
Q9Y4L1	Q9BRX2	0.018507782369852
P49821	Q9UHN1	0.0185077730566263
Q9UPQ9	Q6P2H3	0.0185077581554651
Q9UNE7	Q76LX8	0.0185077469795942
Q68D91	O15269	0.0185077395290136
Q5SQN1	O43175	0.0185077395290136
Q8N2K0	P28799	0.018507732078433
Q13217	Q96AY4	0.018507732078433
Q86VZ4	O75794	0.018507732078433
O14893	O75306	0.018507732078433
Q9NPF4	O75467	0.018507732078433
O94822	P55145	0.018507732078433
Q9Y639	Q9BVK2	0.018507732078433
Q04323	Q5T9L3	0.018507732078433
Q8TEY7	Q5JVF3	0.018507732078433
Q6P4I2	P55209	0.018507732078433
Q6ZVX7	P27824	0.0185077283531427
P28749	P49368	0.0185076929628849
P28749	P40227	0.0185076929628849
P82930	P05165	0.0185076836496591
P22612	Q15751	0.018507681787014
Q86TB9	Q14847	0.0185076799243688
Q16881	Q9NY26	0.0185076650232076
Q9BXW7	O75976	0.0185076612979173
Q5VWZ2	Q12907	0.0185076612979173
P42704	Q9H9S3	0.0185076538473367
Q92889	P35241	0.0185076463967561
Q9H0R8	P01023	0.0185076352208852
Q8NAN2	Q15287	0.0185076259076595
P26572	Q96ER9	0.0185076259076595
Q9BRT2	P16298	0.0185076259076595
Q13889	P60174	0.0185076240450143
O14787	Q9Y4W6	0.0185076147317886
Q9NR21	O15226	0.0185076091438531
P12724	P41250	0.0185076091438531
P24522	P22102	0.0185075905174016
O00148	Q8TD19	0.0185075886547565
Q92820	Q86TM6	0.0185075793415308
P34925	Q99758	0.0185075756162405
Q9Y6E2	Q9HCD5	0.018507570028305
P35610	P46060	0.0185075420886278
Q9Y5K6	P30040	0.0185075420886278
Q9Y5V3	O60462	0.0185075253248214
Q6PJG6	Q9NP73	0.0185075253248214
Q14766	P13667	0.0185075253248214
Q86U38	P52756	0.0185075234621763
Q9P0T7	Q8IXX5	0.0185075234621763
Q9HCI6	P46977	0.0185075234621763
P36894	Q5BKT4	0.0185075234621763
Q9H936	Q9UPU5	0.0185075234621763
Q5FWF4	Q8N490	0.0185075234621763
Q9H8G1	P62280	0.0185075234621763
P10155	O75845	0.0185075234621763
P13667	Q9UFP1	0.0185075234621763
Q9NZR2	Q9BRJ6	0.0185075234621763
O15031	Q8NF37	0.0185075215995311
Q9NYU2	P78406	0.0185075160115957
P49792	Q13033	0.0185075104236602
Q96EY9	P53990	0.0185074750334024
Q9NZJ5	Q15392	0.0185074638575315
Q96G03	Q06124	0.0185074564069509
Q14527	Q92878	0.0185074470937252
Q6UXN9	Q9ULV8	0.0185074340552091
Q6UXN9	Q6MZW2	0.0185074340552091
Q9NXU5	Q6UXN9	0.0185074340552091
Q6UXN9	Q8N239	0.0185074340552091
Q6UXN9	Q9BQ13	0.0185074340552091
Q8N2G8	Q9C0E8	0.0185074228793382
Q9BQC6	Q9H4G4	0.018507407978177
Q13393	P11279	0.0185073539614677
Q8N5L8	Q9BVA1	0.0185073465108871
Q9H0R5	Q9UKN8	0.0185073409229517
P69905	Q15293	0.0185073409229517
Q86V97	Q6WKZ4	0.0185073409229517
Q9HCN8	Q9UBH6	0.0185073297470808
Q86SR1	Q9Y2I1	0.0185073055326938
P20337	P61769	0.0185073036700487
Q15043	P27037	0.0185072906315326
P47929	Q13144	0.0185072906315326
Q01831	Q9UKV3	0.0185072608292102
Q9NVV0	O94832	0.0185072608292102
P25205	Q9BRX8	0.0185072552412748
Q16527	Q8N5A5	0.018507245928049
Q8NCH0	Q9Y3A2	0.018507245928049
O95563	Q9GZT3	0.0185072142630815
P09496	O00194	0.0185071788728237
Q7Z3K6	Q9BRJ6	0.0185071695595979
Q9UII4	Q9BTD8	0.0185071695595979
Q9BRJ6	Q3T8J9	0.0185071695595979
Q5QJE6	Q15059	0.0185071676969528
P57088	Q6P1M0	0.018507095053792
Q8N5W8	Q13247	0.0185070913285017
P35527	Q86YP4	0.0185070782899856
Q9Y6G3	P54886	0.0185070782899856
P07237	P22694	0.0185070633888244
P11413	Q9GZT3	0.0185070615261793
Q9P2P5	P11362	0.0185070428997278
O60884	Q8IYF1	0.0185070354491472
Q8WVY7	Q9UKY7	0.0185070354491472
P23368	Q00266	0.0185070317238569
Q9UNE7	A7E2V4	0.0185070298612117
Q15363	P24539	0.0185070298612117
Q9C0B7	Q9UPU7	0.018507020547986
Q99733	O15165	0.0185070186853408
Q13416	P0C0S8	0.0185070168226957
P50991	Q9NQ84	0.0185070130974054
Q6P1M3	Q13885	0.0185070075094699
Q9HB71	Q86TP1	0.0185069795697927
O94761	P84098	0.0185069721192121
P08247	Q08J23	0.018506933003664
728071	O60346	0.0185069218277931
Q9NYL2	P31350	0.0185068752616643
Q7Z417	Q63HK3	0.0185068752616643
Q13740	Q9BXW9	0.0185068752616643
Q969S3	P17707	0.0185068752616643
Q9NWL6	Q15436	0.0185068752616643
P52209	P34913	0.0185068752616643
Q15942	Q5T750	0.0185068696737289
Q9H503	Q01813	0.0185068398714065
Q92782	Q01813	0.0185068398714065
P35609	Q9NVL1	0.0185068398714065
P28288	O60486	0.0185068398714065
Q0P6D6	Q7KZF4	0.0185068398714065
P09104	P47813	0.0185068305581808
P08133	Q8IVN3	0.0185068193823099
Q96FJ0	P04899	0.0185068156570196
Q9H974	Q01628	0.0185068007558584
Q9H974	P29034	0.0185067914426326
Q14669	Q12789	0.0185067877173423
Q6Y7W6	Q92599	0.0185067802667617
Q15018	O60762	0.0185067616403102
P55854	Q86X29	0.0185067616403102
P09012	P49761	0.0185067560523748
Q96A65	Q99808	0.0185067355632781
P00492	Q96HP4	0.018506733700633
P48651	Q9UL15	0.0185067318379879
Q3YBR2	Q99733	0.0185067262500524
P82979	P21506	0.0185067262500524
P61956	Q8NDX2	0.0185067262500524
P00742	Q5JVF3	0.0185067262500524
P10606	P07358	0.0185067262500524
O00743	Q8IZ41	0.0185067262500524
O15244	Q5JVF3	0.0185067262500524
Q9Y6F1	Q9UG63	0.0185067262500524
Q9NP91	P10606	0.0185067262500524
Q92542	Q8NDX2	0.0185067262500524
P61956	Q3ZCV2	0.0185067262500524
P61956	Q14449	0.0185067262500524
Q9NPD3	Q7Z7K2	0.0185067262500524
Q8N490	Q96JK4	0.0185067262500524
P61956	O43298	0.0185067262500524
117153	O75477	0.0185067262500524
Q9UK76	Q96LL3	0.0185067262500524
P61956	Q9NRM0	0.0185067262500524
Q15819	Q96GW9	0.0185067262500524
154386	Q52LJ0	0.0185067262500524
O75477	Q8WWQ2	0.0185067262500524
P61956	Q8WU58	0.0185067262500524
Q9NZL6	O75489	0.0185067262500524
Q9H069	O75477	0.0185067262500524
P61956	Q3SY52	0.0185067262500524
Q7RTU1	Q52LJ0	0.0185067262500524
Q6UY27	O75477	0.0185067262500524
P21980	Q92542	0.0185067262500524
O14514	P62316	0.0185067262500524
Q9UNE0	P57088	0.0185067262500524
Q8N6M8	P10606	0.0185067262500524
Q53HV7	Q92542	0.0185067262500524
O75477	Q02763	0.0185067262500524
O60237	Q52LJ0	0.0185067262500524
P82979	O14593	0.0185067262500524
P51841	O00273	0.0185067262500524
P61956	Q13336	0.0185067262500524
Q6IF00	P61956	0.0185067262500524
Q3B7S5	Q9H3K6	0.0185067262500524
Q2WEN9	O75489	0.0185067262500524
Q8NGG7	P18077	0.0185067262500524
Q8N490	O75365	0.0185067262500524
Q9UNZ2	Q8TDV0	0.0185067262500524
Q6PXP3	Q96EE3	0.0185067262500524
Q969M2	P62081	0.0185067262500524
Q9UBQ5	P84101	0.0185067262500524
Q6UXG2	O75477	0.0185067262500524
P61956	P51811	0.0185067262500524
Q9H503	P18077	0.0185067262500524
Q9NPD3	Q969W9	0.0185067262500524
Q9BR10	P61956	0.0185067262500524
Q8TCG5	P57088	0.0185067262500524
Q9C0J8	O00273	0.0185067262500524
P61956	Q96QU8	0.0185067262500524
P10606	Q8N123	0.0185067262500524
O60729	P62316	0.0185067262500524
P61956	Q8N2F6	0.0185067262500524
Q6IF42	Q9UK76	0.0185067262500524
Q9UJQ7	Q9UK76	0.0185067262500524
Q9NPD3	O15247	0.0185067262500524
O00743	A1L4L8	0.0185067262500524
Q96H15	P57088	0.0185067262500524
P61956	Q8NET6	0.0185067262500524
P61956	Q9UEE5	0.0185067262500524
O75478	P10606	0.0185067262500524
Q5SZJ8	P18077	0.0185067262500524
P62316	Q13336	0.0185067262500524
Q8NET6	Q9UK76	0.0185067262500524
P59535	Q9UK76	0.0185067262500524
Q86UU5	O94826	0.0185067262500524
Q3LI70	Q9NPD3	0.0185067262500524
Q9UF56	Q99733	0.0185067262500524
Q9UBF6	Q52LJ0	0.0185067262500524
P61956	Q8NGR4	0.0185067262500524
Q9Y2Y6	Q8TCT9	0.0185067262500524
P61956	Q8NHB8	0.0185067262500524
P10606	391257	0.0185067262500524
P61956	Q96QV1	0.0185067262500524
P61956	A4D2G3	0.0185067262500524
O00273	Q6PIZ9	0.0185067262500524
Q9UK76	A4D2G3	0.0185067262500524
Q99733	Q15049	0.0185067262500524
Q9UK76	Q8NGF4	0.0185067262500524
Q99733	P0DTE4	0.0185067262500524
P82979	P31275	0.0185067262500524
Q14507	Q52LJ0	0.0185067262500524
P62316	Q9BYJ4	0.0185067262500524
Q07973	Q9NPD3	0.0185067262500524
Q9UQ80	P56748	0.0185067262500524
Q8N474	Q9UK76	0.0185067262500524
Q2WEN9	Q99733	0.0185067262500524
Q9HCS5	O75489	0.0185067262500524
A0PG75	Q99733	0.0185067262500524
Q9UK76	P31275	0.0185067262500524
Q9BWF2	Q9UK76	0.0185067262500524
Q9UBQ5	Q8N0X4	0.0185067262500524
Q9BYJ4	P62081	0.0185067262500524
P61956	Q8TCT6	0.0185067262500524
Q96CK0	Q52LJ0	0.0185067262500524
158160	Q92542	0.0185067262500524
Q07955	Q9Y5L5	0.0185067262500524
P61956	P59535	0.0185067262500524
Q15672	O00273	0.0185067262500524
Q16629	O15524	0.0185067262500524
Q99536	Q9NRE2	0.0185067262500524
P21730	P28838	0.0185067262500524
Q9UBQ5	Q7Z3K6	0.0185067262500524
P61956	Q99487	0.0185067262500524
113691	Q9UBQ5	0.0185067262500524
Q53GS9	Q9Y4X3	0.0185067262500524
O43766	Q52LJ0	0.0185067262500524
Q16629	Q5VWT5	0.0185067262500524
Q6ZPD8	Q9H3K6	0.0185067262500524
P45844	Q52LJ0	0.0185067262500524
Q9UBQ5	Q7Z7C7	0.0185067262500524
O75489	Q7Z2G1	0.0185067262500524
P02100	Q16629	0.0185067262500524
Q99733	O14603	0.0185067262500524
Q5MJ07	P62316	0.0185067262500524
Q9UBQ5	Q7RTT5	0.0185067262500524
P0C7Q2	O94826	0.0185067262500524
Q96EE3	Q8N9W4	0.0185067262500524
Q9P2E8	Q8N490	0.0185067262500524
P10635	P62081	0.0185067262500524
P59533	Q9UK76	0.0185067262500524
P82979	Q3LI64	0.0185067262500524
Q7Z7B0	Q9NPD3	0.0185067262500524
Q16629	Q9NWF9	0.0185067262500524
Q05923	Q52LJ0	0.0185067262500524
Q96N21	Q52LJ0	0.0185067262500524
P14621	Q53GS9	0.0185067262500524
Q9UNE0	P53007	0.0185067262500524
Q15819	Q9UKI9	0.0185067262500524
P61956	Q96MU6	0.0185067262500524
P61956	Q8IZP9	0.0185067262500524
P61956	Q9Y2V3	0.0185067262500524
Q9UBQ5	Q9NWW9	0.0185067262500524
P48739	Q53HI1	0.0185067262500524
P20941	Q9UBQ5	0.0185067262500524
Q9NNZ3	Q9UK76	0.0185067262500524
P61956	Q9UJU5	0.0185067262500524
P61956	Q53TS8	0.0185067262500524
P61956	Q92904	0.0185067262500524
Q9UBQ5	E9PJ23	0.0185067262500524
Q9UBQ5	Q9UBR4	0.0185067262500524
Q6PXP3	Q9UBQ5	0.0185067262500524
Q8NA42	Q9UBQ5	0.0185067262500524
P48165	P62316	0.0185067262500524
Q3B8N2	Q9UBQ5	0.0185067262500524
P61956	Q8WYQ4	0.0185067262500524
P61956	Q9UBC3	0.0185067262500524
613266	Q9UK76	0.0185067262500524
Q99640	Q52LJ0	0.0185067262500524
P10606	Q9H015	0.0185067262500524
O00743	Q96FA7	0.0185067262500524
O00743	Q14D04	0.0185067262500524
Q9NNZ3	O00273	0.0185067262500524
P10606	Q6ZVF9	0.0185067262500524
P61956	286183	0.0185067262500524
P14651	Q9UBQ5	0.0185067262500524
Q9UBQ5	Q9UBC7	0.0185067262500524
Q9UBQ5	649946	0.0185067262500524
P58170	Q9NPD3	0.0185067262500524
Q9BXT2	O75477	0.0185067262500524
P61956	Q5T0B9	0.0185067262500524
Q9NPD3	Q8N3A8	0.0185067262500524
P61956	6096	0.0185067262500524
P61956	79970	0.0185067262500524
P61956	554236	0.0185067262500524
P61956	Q99966	0.0185067262500524
Q9UBQ5	P22531	0.0185067262500524
Q7Z3H0	O75477	0.0185067262500524
P61956	Q6ZSZ6	0.0185067262500524
Q9NYN1	P48739	0.0185067262500524
Q9BYN0	Q9H3K6	0.0185067262500524
P19883	P57088	0.0185067262500524
Q9NY91	Q8NDV7	0.0185067262500524
9228	Q9H3K6	0.0185067262500524
P46782	5616	0.0185067262500524
Q8N6V4	P61956	0.0185067262500524
P61956	Q8WYN0	0.0185067262500524
P47914	388524	0.0185066983103752
Q9NQW7	Q14320	0.01850669644773
P46977	Q7L5D6	0.01850669644773
Q9BXT6	O60884	0.0185066927224397
Q8N726	O75531	0.0185066908597946
Q9NX36	Q6UX04	0.0185066815465688
Q6UXN9	Q14653	0.0185066759586334
P05067	Q8N5G2	0.018506659194827
Q6PML9	P49770	0.0185066498816013
Q14558	Q9NXV6	0.0185066405683755
Q9GZR2	Q9H2P0	0.0185066331177949
Q9UDY2	Q10713	0.0185066275298595
Q8NEN9	P55072	0.018506608903408
Q9NVX0	P05198	0.0185066033154726
P61803	P13639	0.0185065940022468
Q7Z5K2	P35613	0.0185065865516662
Q96AX1	P26196	0.0185065548866987
Q9H814	O60318	0.0185065381228923
Q9UNX3	Q01130	0.018506534397602
P22314	Q9NSP4	0.0185065250843763
P31689	Q96RR4	0.0185065083205699
Q8NHP6	Q9H8M5	0.0185065083205699
P02533	Q14657	0.0185065027326345
P29401	Q7Z5M8	0.0185064878314733
Q13613	P78356	0.0185064878314733
P43307	Q9NY97	0.0185064859688282
Q8NHS9	Q15424	0.0185064747929573
Q9NRR5	Q8NEW0	0.0185064543038606
Q9HDC9	Q8N6U8	0.01850644685328
Q9HDC9	Q6UWM9	0.01850644685328
Q92692	P61221	0.0185064282268285
O43684	Q4G0S7	0.0185064245015382
Q92621	O60676	0.0185064077377319
Q9HAN9	Q9H8H0	0.0185063816606998
Q93063	Q9BXW9	0.018506284803152
P30837	Q9NVH6	0.0185062531381845
O94788	P49257	0.0185062363743782
Q9NRZ9	Q9Y5V3	0.0185062196105718
Q04323	Q08257	0.0185062102973461
Q13144	Q9BRQ6	0.0185061786323785
Q9Y4E8	Q07326	0.0185061655938625
Q9HB71	Q9NQR4	0.0185061562806367
Q9BPW8	Q8N357	0.0185061451047658
Q9UHG3	Q53H12	0.0185061283409595
Q3T906	Q86YB8	0.0185060929507017
Q9Y6A1	Q9BYD3	0.0185060612857341
Q92990	Q10469	0.0185060612857341
P35670	Q96S44	0.0185060612857341
P37287	Q6NSI4	0.0185060612857341
Q6UWP8	Q9UHC7	0.0185060519725084
Q13952	Q9UPQ0	0.0185060519725084
P02768	O60243	0.0185060519725084
Q96QA5	Q86VI4	0.0185060519725084
Q13131	Q15043	0.0185060519725084
P42695	Q9UK28	0.0185060519725084
Q6IPR3	Q53EU6	0.0185060519725084
P06702	P15884	0.0185060519725084
P42336	Q63ZY3	0.0185060519725084
O00151	P13010	0.0185060407966375
P01920	P06396	0.0185059923678636
80086	Q9NXW2	0.0185059793293476
Q9NX05	Q15366	0.0185059774667024
P27635	P22794	0.0185059625655412
Q15024	O15523	0.018505934625864
P31513	P13929	0.0185059253126382
P09104	P31513	0.0185059253126382
Q6XUX3	Q14703	0.0185059178620576
Q658P3	Q9UBV8	0.0185059178620576
Q96GQ5	Q96SY0	0.0185059178620576
Q96S55	O14910	0.0185059178620576
Q96MH6	P01920	0.0185059178620576
Q5HYI8	Q9Y4R8	0.0185058955103158
P36897	P53985	0.0185058880597352
Q96DA2	O95429	0.0185058861970901
P53804	6526	0.018505884334445
Q16594	Q8WXA9	0.018505860120058
Q9UEE9	Q9BZE1	0.018505860120058
Q9UNX3	O95758	0.0185058489441871
Q00403	Q15800	0.0185058210045099
P08133	Q08881	0.0185058116912841
Q9NR21	P12270	0.0185057949274778
Q13263	P30047	0.0185057912021875
Q969F2	Q13263	0.0185057912021875
P35080	O94953	0.0185057837516069
O00116	Q8NFL0	0.0185057707130908
Q13536	P11177	0.0185057707130908
P31997	Q13409	0.0185057707130908
Q96AE4	P16284	0.0185057707130908
Q96LR2	Q9UMS4	0.0185057707130908
O00116	P49190	0.0185057707130908
170393	P11177	0.0185057707130908
Q9BQE3	Q9P0M6	0.0185057651251554
Q643R3	Q9Y5X1	0.0185057651251554
Q9Y2C2	P10809	0.0185057427734136
O43795	P59543	0.0185057427734136
Q96HC4	Q96DF8	0.0185057409107685
P13637	Q9Y397	0.018505722284317
P07602	O75915	0.0185057017952203
O43660	Q9Y4E5	0.0185056459158658
P08842	P04062	0.0185056254267692
Q8N0X7	Q3SXM5	0.0185055844485759
Q9H173	Q96RQ3	0.0185055807232856
Q96IW7	Q9NPD3	0.0185055639594793
Q13310	Q92838	0.0185055620968341
Q3SY69	Q9NV92	0.0185055416077375
P34931	Q9BXP5	0.0185055267065763
Q9UHN6	Q8NFH5	0.0185054969042539
P62979	O95372	0.0185054950416088
P28289	O43521	0.0185054931789636
Q15291	Q9NVM6	0.0185054894536733
P78371	Q9Y5V3	0.0185054875910282
Q9Y3B7	O75489	0.0185054838657379
Q5BKZ1	P19634	0.0185054820030927
Q9Y5Q8	O95239	0.0185054782778024
P54687	P49588	0.0185054745525121
Q9H974	P19367	0.0185054652392864
Q00610	P02786	0.0185054596513509
Q8N684	Q8WX93	0.0185054522007703
Q9Y6M7	P78406	0.0185054447501897
Q9BTE6	P33992	0.0185054298490285
P33992	O75386	0.0185054298490285
P47985	283551	0.018505411222577
Q5VST6	Q13885	0.018505411222577
Q9HCN8	Q9Y6F1	0.0185054074972867
P27361	Q9HBG6	0.0185054000467062
P22102	O15111	0.0185053646564483
Q06830	P48552	0.018505360931158
P30048	Q6IQ23	0.018505360931158
P49792	Q9NTX5	0.018505360931158
Q86YV9	A8MXV4	0.0185053590685129
Q9HCM4	Q9Y5U2	0.0185053590685129
P67936	O94763	0.0185053460299968
Q9H2W6	Q96GQ5	0.0185053218156099
P23527	Q9BRP8	0.018505310639739
Q14247	P57081	0.0185052976012229
Q7Z7L7	Q9Y3B3	0.018505286425352
Q14108	Q9Y3D6	0.0185052789747715
Q6NVY1	P60174	0.0185052789747715
Q96EY9	P20290	0.0185052640736103
Q5DID0	Q9BSJ8	0.0185052622109651
P04049	P25311	0.0185052081942558
O15027	Q9UBD0	0.0185052026063203
338809	Q6PI48	0.0185051970183849
Q9Y5Q6	Q6PI48	0.0185051970183849
O43173	Q6PI48	0.0185051970183849
Q96IP4	P62888	0.0185051970183849
Q969X5	Q15771	0.0185051970183849
Q969X5	Q16322	0.0185051970183849
P02042	Q8TEM1	0.0185051951557397
O43913	P82914	0.0185051821172237
Q9H223	Q9BU61	0.0185051765292882
P54727	Q9P2K2	0.0185051653534173
Q9UHD9	Q8TC07	0.0185051541775465
Q7KZN9	Q24JP5	0.0185051523149013
P07996	Q969F9	0.0185051411390304
Q9Y333	Q9HCS7	0.0185051262378692
P55011	Q7Z6J6	0.0185051206499338
P22830	Q9NS15	0.0185051169246435
P61224	Q8NAT1	0.0185050945729017
O60271	Q9P0T7	0.0185050647705793
Q9BQI0	Q7Z3K6	0.0185050647705793
Q92915	P33992	0.0185050629079341
P33992	Q6PJE2	0.0185050629079341
Q9UNX3	P06732	0.0185050573199987
P31751	Q02241	0.0185050517320632
O75695	Q8N196	0.0185050442814826
P07858	Q86XU0	0.0185050442814826
Q9H2V7	P43681	0.0185050442814826
Q6ZSB9	Q9BU76	0.0185050442814826
P07858	Q5VXM1	0.0185050442814826
P07858	245915	0.0185050442814826
P07858	Q2M3R5	0.0185050442814826
Q96I24	Q8NGS0	0.0185050442814826
A6NLJ0	Q9BU76	0.0185050442814826
O14641	P55082	0.0185050219297409
Q86YJ5	P17174	0.0185050200670957
Q9UNY4	Q9BRQ6	0.0185050163418054
Q9HCH0	Q9UHV9	0.0185050014406442
Q9NXU5	Q9Y2J2	0.0185049939900636
Q96E35	Q9BS26	0.018504986539483
Q8N1S5	Q14012	0.0185049585998058
O95639	Q32P28	0.0185049567371606
P07148	Q16643	0.018504936248064
Q3KRA9	P49915	0.0185049250721931
Q9NX46	P49591	0.0185049213469028
P42224	P35658	0.0185049027204513
Q96DC9	Q562R1	0.0185048822313547
Q9UHL9	Q16527	0.0185048803687095
P43088	P24539	0.0185048691928386
Q96J02	O95661	0.0185048691928386
Q96IX5	P40939	0.0185048636049032
P51648	P13489	0.0185048207640647
Q4ZIN3	P09543	0.018504811450839
Q5JPH6	O60725	0.0185048021376132
O00180	P35637	0.0185047760605812
Q8WZ55	P35637	0.0185047760605812
P29401	O00180	0.0185047760605812
Q5VZI3	P35637	0.0185047760605812
P52789	Q93084	0.018504736945033
P19525	A0MZ66	0.0185047313570976
Q9UIG0	O75306	0.0185047201812267
P48163	P56134	0.0185047201812267
Q9BXS6	Q01081	0.0185047015547752
O75354	Q96D46	0.0185046214610338
Q96SK2	Q7L0Y3	0.0185046158730983
Q12899	P52907	0.0185046140104532
Q8TEK3	O94906	0.0185046140104532
Q8N5L8	P61077	0.0185046102851629
Q9HB19	Q9H0E2	0.0185046028345823
Q13445	P46782	0.0185045897960662
154386	P14678	0.0185045879334211
Q8N5J4	P14678	0.0185045879334211
P52798	P14678	0.0185045879334211
O95503	Q14244	0.0185045879334211
O60443	Q8TEX9	0.0185045804828405
O60716	O15127	0.0185045599937438
Q8WZ42	Q5VZK9	0.0185045469552278
Q14498	P19474	0.0185045469552278
P46779	Q8WUM9	0.0185045357793569
Q9NSV4	Q9BSJ2	0.0185045301914215
P30740	Q86YT6	0.0185045227408409
P51116	P07305	0.0185045152902603
P22681	Q04206	0.0185045134276151
Q92542	Q8WVZ7	0.01850451156497
O60841	Q7L4I2	0.0185044817626476
P05387	Q9BUE0	0.0185044817626476
Q7Z698	P68104	0.0185044426470994
O43826	Q9H7F0	0.0185044426470994
P33176	Q86V97	0.0185044333338737
Q8TEV9	P16989	0.0185044333338737
O00463	Q8TEQ6	0.0185044333338737
P39748	O15131	0.0185044258832931
Q562R1	O75695	0.0185043904930353
Q7Z5L9	P23258	0.0185043886303901
P26232	Q9NZJ7	0.0185043886303901
O75676	Q9BW92	0.0185043886303901
P51790	P08240	0.0185043886303901
Q9NPH2	Q9BZP6	0.0185043718665838
Q15785	Q9UG63	0.018504362553358
Q01081	P42338	0.0185043551027774
Q53G59	O75351	0.0185043234378099
Q5T5U3	Q5VT52	0.0185043215751647
P13473	Q8TDW4	0.0185042861849069
Q5D862	Q3ZCM7	0.0185042601078748
Q14980	Q9UPR3	0.0185042507946491
Q9BXS4	P46109	0.0185042396187782
Q562R1	Q13501	0.0185042340308427
P58340	Q14344	0.0185042172670364
P62987	P62081	0.0185042116791009
Q14247	O60337	0.0185041986405849
P14859	P68036	0.0185041986405849
O75531	P42336	0.0185041986405849
Q9ULV4	Q12946	0.0185041986405849
Q15165	P09326	0.0185041949152946
P35414	Q9Y678	0.0185041781514883
O00154	P56962	0.0185041688382625
P35916	Q9NWK9	0.0185041595250368
P14923	P54132	0.0185041464865207
Q96MB7	O43795	0.0185041185468435
Q9HCY8	Q6UB35	0.0185041055083274
P62807	O00483	0.0185040961951017
Q15056	P13647	0.0185040608048439
P08134	A8MVW0	0.0185040570795536
P41250	Q12874	0.0185040384531021
Q4KMQ2	Q5T9A4	0.0185040365904569
Q9NYB0	Q92526	0.0185040272772312
Q13685	P49641	0.0185040272772312
O75376	Q99519	0.0185040272772312
O75354	O60779	0.0185040272772312
Q9NWS0	Q15004	0.0185040272772312
Q13555	Q8N4P2	0.018504025414586
P78536	O60476	0.0185040216892957
P10074	Q6UB35	0.0185040012001991
O95793	Q16378	0.0185039993375539
Q9NW82	Q99986	0.0185039825737476
Q641Q2	Q9BY12	0.0185039825737476
Q92522	Q9Y3P9	0.0185039825737476
Q9Y333	Q8NHU6	0.0185039825737476
O00148	Q5VWG9	0.0185039676725864
O14908	O00358	0.0185039676725864
P05455	P08727	0.0185039639472961
P12931	Q96CN7	0.0185039620846509
Q9BZS1	Q9Y5V3	0.0185038987547159
Q13867	P62851	0.0185038968920707
Q13503	P63010	0.0185038894414901
P25311	P55145	0.018503887578845
P55145	P31944	0.018503887578845
Q9NZ08	Q6UW63	0.0185038726776838
Q9UNX3	Q8TBX8	0.0185038410127162
Q96K37	Q9UL15	0.018503813073039
Q93045	Q9Y5M8	0.0185037963092327
Q6ZMZ0	Q14739	0.0185037925839424
Q15417	Q969V6	0.0185037888586521
Q8TEV9	Q9NZC7	0.0185037832707166
Q9Y3F4	P05783	0.0185037646442651
Q8NEY8	Q9P275	0.0185037590563297
Q8IWZ8	P26583	0.0185037590563297
P46783	Q96MG8	0.0185037553310394
Q96NB3	Q9NYA4	0.0185037534683942
P35611	P27361	0.0185037516057491
O00592	P21108	0.0185037478804588
P62805	Q15121	0.0185037422925233
Q8IWB1	P57088	0.0185037087649106
Q15417	P43897	0.0185036920011043
Q9NX14	O43347	0.018503675237298
O15121	Q5JTY5	0.0185036621987819
Q8NDI1	Q9Y478	0.0185036249458789
Q9UH65	Q96HN2	0.0185036249458789
O43929	Q9UGU5	0.0185036249458789
P37840	P78356	0.0185036249458789
P31323	P83436	0.0185036249458789
Q7Z5L2	Q8TEU7	0.0185036249458789
Q9BVS4	Q05209	0.0185036249458789
O43166	O75506	0.0185036249458789
O75489	Q8WUX9	0.0185036249458789
Q9HD45	Q8WUX9	0.0185036249458789
Q9H1I8	Q15678	0.0185036249458789
P31751	Q9UGP8	0.0185036249458789
Q9NWB6	Q9ULV3	0.0185036249458789
O00443	Q7Z3B4	0.0185036249458789
Q13480	O43795	0.0185036249458789
Q6MZP7	Q8WX92	0.0185036249458789
Q9C0D9	Q86YN1	0.0185036249458789
Q96A33	P13667	0.0185036249458789
Q14738	Q9BVM2	0.0185036249458789
Q9Y6U3	Q96HN2	0.0185036249458789
Q13480	Q9BQA1	0.0185036249458789
O43929	Q15427	0.0185036249458789
O00629	Q86WA6	0.0185036249458789
Q9H467	P27448	0.0185036249458789
Q9BWM7	Q9Y6G9	0.0185036212205886
P13498	Q9Y5M8	0.0185036193579435
Q8NI60	P38571	0.0185036119073629
Q8NDZ4	P17980	0.0185036025941371
P02794	Q9H8G2	0.0185035951435565
Q9P013	Q8NB49	0.0185035951435565
P07741	B7ZAQ6	0.0185035951435565
Q15293	Q70CQ3	0.0185035951435565
Q86VP6	O14757	0.0185035951435565
Q13045	Q8TCG1	0.0185035932809114
P13797	Q06124	0.0185035690665245
Q8NI60	Q71UM5	0.0185035672038793
Q9UDY2	P31151	0.0185035485774278
Q14320	Q96EY7	0.0185035355389118
O00159	Q07666	0.0185035113245248
Q9Y6I3	P60604	0.0185035057365894
P10586	O43933	0.0185034964233636
Q8NEZ2	O95777	0.0185034796595573
Q9HCN8	Q9BPW8	0.0185034442692995
Q92947	P43119	0.0185034368187189
Q8NFR9	Q99707	0.0185034219175577
Q71DI3	Q96CW1	0.0185034163296222
Q13285	P58107	0.0185034163296222
Q53EZ4	P62314	0.0185034163296222
Q9GZR2	Q15024	0.0185034144669771
Q9UQ80	Q15785	0.0185034051537513
O15360	Q13885	0.018503401428461
P49006	Q5T7V8	0.0185033921152353
Q14739	P42765	0.018503388389945
Q9NY64	P53007	0.0185033865272998
O00629	P07910	0.0185033846646547
Q9NX58	O75955	0.0185033790767192
P14868	Q9NYP9	0.0185033697634935
Q96GE4	Q8WWI1	0.0185033679008483
Q8N0W3	P78358	0.0185033679008483
Q96N67	Q9GZS0	0.0185033679008483
O94925	Q5VST6	0.0185033679008483
Q5VV42	Q8N5M9	0.0185033679008483
O14842	Q96GQ5	0.0185033679008483
O14842	Q8WUX1	0.0185033679008483
Q9BQ67	Q2Q1W2	0.0185033585876226
Q6IBS0	O15498	0.0185033492743968
P35659	O00178	0.0185033120214939
P49368	P16152	0.0185033064335584
Q16659	Q99613	0.0185032840818166
P49406	Q9BZJ0	0.0185032822191715
Q4VCS5	P49591	0.0185032654553651
Q9UNE7	Q96M86	0.01850326359272
P00390	P51153	0.0185032580047845
P35250	Q05952	0.0185032226145267
Q13443	Q7Z7H5	0.018503213301301
P50895	Q9HBR0	0.018503213301301
Q96CP7	Q9H9P8	0.018503213301301
P16615	P52790	0.0185032114386558
Q13442	P62424	0.0185032058507204
Q969R5	Q14980	0.0185032039880752
Q9P2D0	Q8IY37	0.0185031853616237
P43307	Q14657	0.018503176048398
Q96RG2	P48730	0.0185031611472368
Q96IY1	Q96PK6	0.0185031555593013
Q99985	P83731	0.0185031443834304
O94842	Q8N4S0	0.0185031183063983
Q9NTJ4	Q6P087	0.0185031108558177
Q86Z23	Q96E22	0.0185031108558177
O00628	Q9UL15	0.018503101542592
P62937	Q92879	0.0185030624270439
Q14126	P27448	0.018503051251173
O75844	O15118	0.0185030438005924
O15055	Q14677	0.0185030363500118
P47929	P13639	0.018503027036786
Q8TDN6	Q9NWB6	0.0185029990971088
P33991	P49790	0.018502976745367
O75431	Q9BT40	0.0185029692947864
P55884	Q9H2U1	0.0185028985142707
P57105	Q5T2N8	0.0185028985142707
O00217	Q9NZM3	0.0185028761625289
Q92485	Q9BX70	0.0185028687119483
P23508	Q9NUJ1	0.018502851948142
P13861	388882	0.0185028165578842
Q06323	O75533	0.0185028072446584
P51617	P21291	0.0185028072446584
P51617	Q06323	0.0185028072446584
O14967	Q8IUE6	0.0185028072446584
P14324	Q5JTH9	0.0185028072446584
O75494	O43290	0.0185027960687875
Q9P2F8	O14641	0.0185027886182069
Q14562	Q9UMY1	0.0185027346014976
Q14596	P31946	0.018502727150917
Q6Q0C0	Q9UIS9	0.018502727150917
Q86UP2	P48029	0.0185027122497558
Q9NY64	Q9BUQ8	0.0185027010738849
O60287	O15127	0.0185026861727237
P62820	Q9NQX7	0.0185026731342077
Q13867	Q8TAX7	0.0185026712715625
Q9P287	P29144	0.0185026712715625
Q01105	Q15361	0.0185026712715625
Q9UQ53	Q32P28	0.0185026712715625
Q9NZW5	Q8IX12	0.0185026712715625
O60282	Q96BY9	0.0185026619583368
Q7Z7F7	Q93075	0.0185026619583368
Q8N9F7	Q96G97	0.0185026619583368
Q8TDW0	Q13683	0.0185026619583368
Q86YS7	Q9UP95	0.0185026619583368
Q86XI6	O95793	0.0185026619583368
P06126	Q01650	0.0185026619583368
Q16526	O15084	0.0185026619583368
Q5HYJ3	Q5SRI9	0.0185026619583368
Q14232	Q6NUM6	0.0185026619583368
Q96GS4	Q96F44	0.0185026619583368
Q8TBC3	Q8WUD4	0.0185026619583368
Q96K76	Q9GZY4	0.0185026619583368
Q8TDH9	P16260	0.0185026619583368
Q66K14	Q15723	0.0185026619583368
P49821	Q7L9L4	0.0185026600956916
Q9NZM5	P55039	0.0185026489198207
P30837	Q8WUX9	0.0185026489198207
Q9Y263	Q8N122	0.0185026247054338
Q02218	Q14699	0.0185026228427886
P61978	Q8NCF5	0.0185026153922081
Q6ZWJ1	Q96R06	0.018502602353692
Q13217	P39656	0.018502602353692
Q9UNF1	Q8IU60	0.0185025986284017
Q9H902	Q9Y277	0.0185025911778211
P62699	Q8N129	0.0185025725513696
Q92820	Q8IW45	0.0185025725513696
54101	Q15031	0.0185025725513696
Q9NZ71	P53582	0.018502565100789
O60503	Q9Y6B6	0.0185025315731763
P61960	Q7Z406	0.0185025222599506
P34059	P63104	0.01850251480937
Q29RF7	Q86V85	0.0185025129467248
P62857	Q01546	0.0185025036334991
Q70E73	P11177	0.0185025036334991
O00425	Q70E73	0.0185025036334991
Q9C0E8	P63010	0.0185025036334991
Q9Y224	O94986	0.0185025036334991
Q8NFP9	P62820	0.0185025036334991
Q9C0E8	Q9NP61	0.0185025036334991
Q15434	Q15208	0.0185025017708539
P35558	O75380	0.0185024999082088
P02585	O75635	0.0185024999082088
P35558	P17677	0.0185024999082088
Q9BRZ2	P27448	0.0185024477541446
Q8IYS1	P46199	0.0185024440288543
P23919	P45954	0.018502440303564
Q9H3U7	Q9Y6M1	0.0185024254024028
Q8IYB5	O15063	0.0185024254024028
Q9Y6M1	Q8WU79	0.0185024254024028
O14786	O95573	0.0185024235397577
Q15738	P63162	0.0185024049133062
Q96GE4	P04844	0.0185024049133062
Q92597	Q5JTH9	0.0185024049133062
O14777	Q9H2G2	0.0185024049133062
Q92597	Q96B97	0.0185024049133062
O00193	Q9UGR2	0.0185024049133062
Q92597	O94986	0.0185024049133062
Q9H3U1	A2RUB6	0.0185024049133062
P26640	Q6UWU4	0.0185024049133062
Q9UPM9	Q14677	0.0185024049133062
Q8WUA2	Q9H6J7	0.0185024049133062
Q86V81	Q8TC59	0.0185024049133062
Q9C086	Q9H3U1	0.0185024049133062
Q9H3D4	P55884	0.0185024049133062
P62195	Q8WWQ0	0.0185024049133062
Q9UQR0	Q8WWQ0	0.0185024049133062
P51149	Q8TES7	0.0185024049133062
Q8NEF3	Q9BPU6	0.0185024049133062
Q7Z460	Q16514	0.0185024049133062
A6NKT7	Q09028	0.0185024049133062
P42285	Q6ZRI8	0.0185024049133062
P61106	Q9NP61	0.0185024049133062
O95104	Q9NP61	0.0185024049133062
A5YKK6	Q8TBY8	0.0185024049133062
P16152	O95684	0.0185024049133062
P35354	Q3ZAQ7	0.0185024049133062
Q96GY0	Q9UHB9	0.0185024049133062
Q13112	Q9H6J7	0.0185024049133062
Q01546	Q9BRR8	0.0185024049133062
Q9Y4E1	Q9H425	0.0185024049133062
Q8NEF3	Q9HB71	0.0185024049133062
Q8TBY8	O60271	0.0185024049133062
Q15393	Q5BJF2	0.0185024049133062
P47914	Q99878	0.0185024049133062
Q8WWM7	Q8TES7	0.0185024049133062
O43293	Q9Y2X3	0.0185024049133062
P29692	Q96MT8	0.0185024049133062
Q9UJS0	Q96NB1	0.0185024049133062
Q86TX2	Q92688	0.0185024049133062
Q9Y224	Q8WUY9	0.0185024049133062
Q9H6J7	Q96AB3	0.0185024049133062
Q9H6J7	Q15061	0.0185024049133062
Q9H6J7	Q5T0W9	0.0185024049133062
Q969V6	Q9UGR2	0.0185024049133062
P20042	Q9H6J7	0.0185024049133062
Q9H6Z4	Q8WWQ0	0.0185024049133062
Q9H6J7	Q86UW6	0.0185024049133062
Q8N752	Q9Y490	0.0185024049133062
Q9H0L4	B5ME19	0.0185024049133062
Q969Q6	Q9UHB9	0.0185024049133062
Q92621	P33778	0.0185024049133062
Q8TC59	P62750	0.0185024049133062
P50225	A2RUB6	0.0185024049133062
Q6ZU80	Q13185	0.0185024049133062
Q9NTJ4	Q9NZ01	0.0185024049133062
B5ME19	Q86X83	0.0185024049133062
Q92733	Q9H6J7	0.0185024049133062
P51153	P33778	0.0185024049133062
Q9H3D4	Q9Y3U8	0.0185024049133062
P05198	Q92625	0.0185024049133062
B5ME19	P09661	0.0185024049133062
P15311	O43293	0.0185024049133062
Q7Z2W4	P67775	0.0185024049133062
Q15393	P00846	0.0185024049133062
O75340	P33778	0.0185024049133062
Q8TBY8	P30419	0.0185024049133062
Q15907	Q15424	0.0185024049133062
Q9UPM9	Q92499	0.0185024049133062
O95721	P63162	0.0185024049133062
P56537	Q8TBY8	0.0185024049133062
Q9UPM9	Q15691	0.0185024049133062
Q6ZRI8	Q9BQ61	0.0185024049133062
Q9H3U1	Q16514	0.0185024049133062
O75526	Q9H6J7	0.0185024049133062
O75643	Q9UPY8	0.0185024049133062
Q9H7E2	P33778	0.0185024049133062
Q6ZU80	P00492	0.0185024049133062
O00425	P0DJD0	0.0185024049133062
P15924	Q96GY0	0.0185024049133062
Q9H6J7	Q13561	0.0185024049133062
Q8IUZ0	O15259	0.0185024049133062
Q9H0A0	P67775	0.0185024049133062
Q15942	O43293	0.0185024049133062
P18206	P63162	0.0185024049133062
Q07666	Q8TC59	0.0185024049133062
O00358	P56537	0.0185024049133062
B5ME19	P51571	0.0185024049133062
Q9NQC7	P26640	0.0185024049133062
P16402	O14983	0.0185024049133062
P35354	Q96NL6	0.0185024049133062
Q9UBS4	P24941	0.0185024049133062
Q562R1	Q8TC59	0.0185024049133062
P09104	P63010	0.0185024049133062
A6NHR9	Q9NP61	0.0185024049133062
Q14315	P51798	0.0185024049133062
P61077	P68133	0.0185024049133062
Q1MSJ5	P27695	0.0185024049133062
Q9Y285	Q6ZU80	0.0185024049133062
Q14315	Q6DKI1	0.0185024049133062
Q05682	Q8TBY8	0.0185024049133062
Q16625	P13645	0.0185024049133062
Q8TBY8	P33176	0.0185024049133062
Q15417	Q9UPM9	0.0185024049133062
P16152	Q96QV6	0.0185024049133062
P05386	Q96M89	0.0185024049133062
Q6ZU80	P54578	0.0185024049133062
Q14315	Q7Z3T8	0.0185024049133062
Q96EB1	P33778	0.0185024049133062
Q9H425	Q04695	0.0185024049133062
64599	101929876	0.0185024049133062
P12004	Q6ZU80	0.0185024049133062
P10827	Q15024	0.0185023881494998
Q14CB8	Q15024	0.0185023881494998
O95081	Q15024	0.0185023881494998
Q86UG4	Q15024	0.0185023881494998
Q96L15	O15027	0.0185023583471775
Q9H2X6	P15374	0.0185023564845323
55267	P31937	0.0185023508965969
Q2VPK5	P08069	0.0185023471713066
Q9Y5U2	Q15170	0.0185023359954357
P28069	Q13561	0.0185023229569196
P63104	Q6UW68	0.018502315506339
P04792	P15924	0.0185022912919521
O75717	Q02790	0.0185022838413715
P61026	P16403	0.0185022540390491
P04035	Q9BZQ6	0.0185022428631782
Q8IUS5	Q14257	0.0185022428631782
Q76I76	Q03188	0.0185022316873073
Q5JPH6	P12694	0.018502227962017
Q13907	Q9NP66	0.0185022242367267
Q9BV57	Q9NZ45	0.0185022167861461
O00410	Q9NPA1	0.0185022056102752
P16333	Q9NRA8	0.0185021981596946
Q8NEJ9	O95819	0.0185021944344043
Q9UGI8	P61421	0.018502190709114
P51572	P07384	0.018502190709114
Q15555	Q96SY0	0.0185021758079528
Q9ULC5	Q12770	0.0185021311044693
P56192	Q13085	0.0185021106153726
O14732	P22392	0.0185021050274372
3514	Q96GX1	0.0185021050274372
P46108	P15374	0.0185020975768566
Q14203	P46821	0.0185020938515663
Q13325	Q9H7B2	0.0185020919889211
Q08945	Q9NR12	0.0185020826756954
Q6PIW4	Q8TEB1	0.0185020063072443
Q9BPW9	P62937	0.0185019727796316
P35659	Q9H5V9	0.0185019690543413
P45880	Q9UKT5	0.018501965329051
Q9HCH0	Q02543	0.0185019634664058
Q13217	Q96TC7	0.0185019616037607
P01903	Q9Y3Z3	0.0185019560158252
Q6IPR3	P26583	0.0185019467025995
O00746	P42694	0.0185019448399543
O00148	Q9BT40	0.0185019318014383
Q9Y4L1	P43026	0.0185019224882125
Q9UHA2	P12956	0.0185019206255674
Q14498	Q7L2J0	0.0185019131749868
Q99707	Q9UBG0	0.0185019057244062
Q9Y312	Q13724	0.018501890823245
Q9HDC5	P13591	0.0185018628835678
O94973	Q96FN4	0.0185018628835678
P12931	P05386	0.0185018107295036
A0FGR8	O95834	0.0185018088668584
P49755	P49619	0.0185017883777618
P49755	441046	0.0185017883777618
158160	P49755	0.0185017883777618
P49755	P59542	0.0185017883777618
Q15637	Q9Y3A4	0.0185017846524715
P53041	Q3ZCM7	0.0185017809271812
Q9Y561	Q14139	0.018501728773117
P28370	Q53GT1	0.0185017082840204
Q96FJ2	P08697	0.0185017045587301
Q9UBB4	O15260	0.0185017026960849
Q8NBP0	Q99435	0.0185016989707946
Q8NFJ5	P54760	0.0185016766190528
P17301	O14523	0.0185016766190528
P48165	P35613	0.0185016673058271
Q8WY41	P09429	0.0185016673058271
P55318	O15144	0.0185016356408596
P20020	Q8IWC1	0.0185016319155693
Q5JTH9	O94832	0.0185016263276338
Q5VIR6	Q9H4M9	0.0185016095638275
P68366	Q8NHG8	0.0185015741735696
Q9NNW5	Q6IAN0	0.0185015741735696
P10619	Q7L5D6	0.0185015704482793
O00159	Q96SQ9	0.0185015704482793
Q9P0M6	Q8NI36	0.0185015369206666
Q9NTG7	P05387	0.0185015089809894
P61019	Q53S58	0.0185015052556991
Q6AI08	Q99471	0.018501479178667
Q9UBF2	Q9BV81	0.0185014549642801
Q969M3	P21589	0.018501441925764
O43592	Q9BVK6	0.0185014307498931
Q92499	Q16777	0.018501428887248
O60513	Q53S58	0.0185014139860868
O00483	P19367	0.0185014083981513
O43521	O43592	0.0185014065355062
Q8TE99	P15260	0.0185013860464096
Q8IY95	Q5J8M3	0.0185013860464096
Q96FL8	Q9HAS0	0.0185013860464096
Q13547	Q6QEF8	0.0185013711452484
Q86YZ3	Q8NG75	0.0185013674199581
P35869	Q9BTY2	0.0185013581067323
O60763	O75503	0.0185013581067323
Q13263	Q9H4M9	0.0185013562440872
Q8NEY1	Q9UPR3	0.0185013469308614
Q9H7X3	Q96NB2	0.0185013357549905
Q96L15	Q9H5Q4	0.0185013301670551
Q92949	Q9BRK5	0.0185013208538293
Q96EN8	Q9BZL6	0.0185013189911842
Q9P0U3	Q96RR4	0.0185013189911842
Q8N668	Q15170	0.0185013003647327
O75146	Q7Z736	0.0185012966394424
Q9Y4F3	P46108	0.0185012575238943
3136	Q9NX00	0.018501253798604
Q92499	P25054	0.018501253798604
Q8N1F7	Q9NZ72	0.0185012482106685
Q96CS2	Q5VYS8	0.0185012407600879
Q9UJZ1	Q92482	0.0185012202709913
O43396	Q96CN7	0.0185012016445398
O94822	Q15021	0.0185011997818946
P61313	Q9H8G2	0.0185011737048625
O00231	Q8N945	0.0185011401772499
P30084	P04062	0.0185011364519596
P61326	Q13838	0.018501129001379
Q9HCJ0	Q9NY35	0.0185011159628629
Q9HCJ0	Q5J8M3	0.0185011159628629
Q9HCJ0	P45983	0.0185011159628629
P35659	P62910	0.0185010954737663
P54727	O15263	0.0185010731220245
Q4KMG0	Q7Z7L7	0.0185010619461536
Q9BZX2	P0C7P0	0.0185010619461536
B5ME19	O96005	0.0185010619461536
P31641	Q9BWS9	0.0185010619461536
Q8IWR1	Q8NCH0	0.0185010619461536
Q9NVC3	Q9BWS9	0.0185010619461536
Q9UGM1	Q9H7H0	0.0185010619461536
Q9BZX2	O95136	0.0185010619461536
Q92769	Q8NCA9	0.0185010600835084
P30793	O75533	0.0185010526329278
Q8N3E9	O75533	0.0185010526329278
O75533	Q9BXN1	0.0185010526329278
Q9H9L3	P55769	0.0185010433197021
O75190	O15121	0.0185010004788637
O14980	Q7L8L6	0.0185009986162185
P78527	Q8IYL2	0.0185009855777025
A5YKK6	Q13285	0.0185009837150573
O60499	P50748	0.0185009744018316
Q14571	O15127	0.0185009744018316
Q9NRY5	Q8N335	0.0185009744018316
Q86UD1	Q8WVV5	0.0185009744018316
P01111	Q99747	0.0185009744018316
Q3T906	Q9NRK6	0.0185009744018316
Q70JA7	O95900	0.0185009744018316
P12931	Q9Y5K8	0.0185009744018316
O43264	Q8WWI5	0.0185009744018316
Q9H813	P51451	0.0185009744018316
P35670	P36021	0.0185009744018316
Q14571	Q9NX61	0.0185009744018316
Q08379	O00311	0.0185009744018316
Q8WWI5	O14981	0.0185009744018316
Q96FL8	Q86UP2	0.0185009744018316
Q16625	O43567	0.0185009744018316
Q9NZ56	Q14CZ7	0.0185009744018316
Q9H792	Q9NVH0	0.0185009744018316
Q9HDC5	Q6NUM6	0.0185009744018316
Q9UBS3	Q14112	0.0185009744018316
Q86YS7	Q5HYK3	0.0185009744018316
Q9H9E3	Q8WY07	0.0185009744018316
Q14571	Q15800	0.0185009744018316
Q9HD45	P14635	0.0185009688138961
O15446	Q9UKY7	0.0185009371489286
Q9NU19	P23381	0.0185008943080902
Q96SN8	Q0D2I5	0.0185008905827999
Q9H3N1	Q05586	0.0185008849948644
Q04446	Q00796	0.0185008719563484
O75381	P07951	0.0185008719563484
Q92520	Q15365	0.0185008719563484
P43304	A6NDG6	0.0185008719563484
Q9NQW7	Q04446	0.0185008719563484
101929950	Q04760	0.0185008719563484
P49748	Q9UK76	0.0185008719563484
P49748	P78330	0.0185008719563484
Q9UGK8	P00441	0.0185008719563484
101929950	P00505	0.0185008719563484
101929950	P54819	0.0185008719563484
Q14116	P52888	0.0185008719563484
P61970	P16435	0.0185008719563484
101929950	Q14240	0.0185008719563484
Q92901	O60508	0.0185008626431226
Q9Y519	Q12907	0.0185008607804775
O75251	P13473	0.0185008458793163
Q8WZ73	P31943	0.0185008384287357
Q02363	P12814	0.0185008030384778
Q9Y3E5	Q96RP9	0.0185007881373167
Q9NSD9	O75312	0.0185007769614458
Q6NSJ0	Q6P087	0.0185007620602846
O75165	Q9BRP4	0.0185007620602846
Q9BQ90	Q9Y315	0.0185007620602846
Q92995	Q9Y3D5	0.0185007620602846
Q6V0I7	Q96HE7	0.0185007620602846
O75157	O95433	0.0185007620602846
Q12974	Q9Y4K0	0.0185007620602846
Q16850	Q6EMK4	0.0185007620602846
Q9H2X0	P31943	0.0185007620602846
Q9Y4K0	Q9NPD7	0.0185007620602846
P00738	Q2TBE0	0.0185007620602846
Q8N442	P30566	0.0185007620602846
Q9Y285	Q9UN70	0.0185007620602846
P35579	P21589	0.0185007601976394
Q8N446	P46109	0.0185007210820913
Q96DA0	Q9GZU8	0.0185007154941558
P61626	Q9BZQ6	0.0185007154941558
P02545	Q7Z6J9	0.0185007154941558
Q8WWI1	Q14565	0.0185007061809301
P28335	Q8WWI1	0.0185007061809301
O00232	Q9UG01	0.0185007024556398
O15269	Q9NZ72	0.0185007005929946
O14654	P02792	0.0185006875544786
Q15751	P33992	0.0185006819665431
Q86U86	Q9Y2W1	0.0185006745159626
Q9NXH9	Q9P015	0.018500667065382
Q9UBS4	O14874	0.0185006521642208
Q9Y333	Q9Y4X3	0.0185006260871887
A6NJ46	P55809	0.0185006260871887
Q8WXH2	P49591	0.0185006260871887
A4D1U4	O14980	0.0185006242245435
P33176	P15822	0.0185006018728017
P13646	P51648	0.0185005813837051
O43592	P21675	0.0185005739331245
O43402	O75323	0.0185005646198987
O95394	Q24JP5	0.0185005627572536
O75940	Q86XP3	0.0185005627572536
Q9UNN8	Q14849	0.0185005441308021
Q1MSJ5	P11166	0.0185005385428667
Q92736	P62258	0.0185005273669958
Q92736	P07437	0.0185005273669958
Q8WUM4	Q9NWX6	0.0185005031526088
P18124	Q9C040	0.0185004919767379
Q9H4M9	Q8TBP6	0.0185004584491252
Q9UBS4	O00571	0.0185004491358995
O75874	Q6P1N0	0.0185004081577062
Q9BW27	O60318	0.0185004007071256
Q96S55	O95396	0.0185003448277711
P01920	Q6P9B9	0.0185003243386745
Q9Y2H2	P53396	0.0185003019869327
P82909	P30085	0.018500292673707
Q969F9	Q6P9B9	0.0185002889484167
Q6IAN0	Q8N1B4	0.0185002535581588
P01112	O75909	0.0185002461075782
Q9Y2I1	Q9NQH7	0.0185002386569976
Q9P035	P48668	0.0185002330690622
O15321	Q9Y4K0	0.0185002330690622
Q9Y2H6	Q03518	0.018500231206417
Q9BZD7	P17174	0.0185002218931913
Q96IT1	O43818	0.0185002200305461
Q96KP1	Q13049	0.0185001958161592
P60468	P24752	0.0185001734644174
P38159	Q8NBQ5	0.0185001660138368
P08247	Q8WUY1	0.0185001641511917
85349	Q8WY22	0.0185001622885465
Q86VP6	O60243	0.0185001082718372
O00148	Q14697	0.018500093370676
P20036	P45954	0.0185000840574502
Q86Y78	P45954	0.0185000840574502
Q8IZF5	Q15084	0.0185000728815794
Q8N1D5	P54727	0.0185000728815794
Q5T9G4	P0DP24	0.0185000728815794
Q08380	Q9H4Q4	0.0185000728815794
Q12852	P0DP24	0.0185000728815794
P08865	O14746	0.0185000728815794
Q15084	P60827	0.0185000728815794
Q17RM4	O95429	0.0185000728815794
P33552	Q00536	0.0185000672936439
P04066	Q4KMZ1	0.0185000654309988
Q93098	Q15024	0.0185000598430633
P07093	P01911	0.0185000374913215
Q969H8	Q14566	0.0184999965131282
Q9BXW7	Q8NB37	0.0184999965131282
Q9BXS6	Q13610	0.0184999741613864
Q99460	P07919	0.0184999592602252
85349	P56385	0.0184999406337738
P21912	P22301	0.0184999331831932
Q9NZS9	P30048	0.0184999331831932
Q9Y5Q3	P30048	0.0184999331831932
Q19AV6	P09622	0.0184999331831932
P21912	Q8N9W4	0.0184999331831932
Q0VAK6	P30048	0.0184999331831932
O43447	Q13950	0.0184999331831932
P53597	O95395	0.0184999108314514
Q07960	Q00325	0.0184998922049999
Q9UK61	Q9H0W5	0.0184998121112585
Q5VVC0	P08253	0.0184997841715812
Q9HC29	P08253	0.0184997841715812
Q6P4A7	Q92508	0.0184997525066137
Q9H3N1	Q8NBJ4	0.0184997525066137
P00403	Q9Y337	0.018499718979001
P11166	P18859	0.0184996947646141
O75083	Q9Y5Q6	0.0184996873140335
Q9HCN8	Q8N6U8	0.0184996873140335
Q8NA54	P40939	0.0184996873140335
O60688	P40939	0.0184996873140335
Q9HCN8	Q4KMG9	0.0184996873140335
Q9HCN8	Q8N4N8	0.0184996873140335
Q9BTL4	Q9HCN8	0.0184996873140335
Q9HCN8	Q9UKA1	0.0184996873140335
Q9HCN8	Q6AW86	0.0184996873140335
Q9HCN8	Q8N3J5	0.0184996873140335
O00566	Q9NRX1	0.0184996630996465
Q9BRD0	P35222	0.0184996519237756
Q9Y232	Q8NC54	0.0184996519237756
Q14C86	P27824	0.018499631434679
P83916	P49023	0.0184996109455823
Q9Y5Q0	Q16401	0.018499607220292
Q13547	Q99767	0.01849958114326
P17480	P51116	0.0184995681047439
P07954	Q9H269	0.0184995643794536
P79483	Q9NRR3	0.0184995532035827
Q8NFD2	P35637	0.0184995532035827
P53675	Q15645	0.0184995494782924
P55085	Q9H9E3	0.0184995476156473
P61026	Q9Y679	0.0184995420277118
Q15742	P31946	0.0184995401650667
Q13895	Q6PCB5	0.01849951967597
P49207	Q99536	0.0184995178133249
Q8WU90	P18146	0.0184994935989379
Q96BM9	Q9BSJ2	0.0184994898736476
Q86XP3	Q00688	0.018499469384551
P26439	P62333	0.0184994451701641
Q96RE7	Q9ULH7	0.0184994228184223
P61221	P01008	0.0184994097799062
P51991	Q9NWH7	0.0184994004666805
P00338	A1A4G5	0.0184993986040353
Q9H0K4	P14868	0.0184993762522935
O76095	P63010	0.0184993762522935
P29371	P17980	0.0184993762522935
Q9H0R8	P31150	0.0184993762522935
P49768	Q9NUJ3	0.0184993725270032
O94927	P49591	0.0184993669390678
P10619	Q5T0N5	0.0184993483126163
Q9NXS2	Q7Z6M1	0.018499344587326
Q9Y399	Q96HI0	0.0184993352741003
Q8N6R0	Q8WVM8	0.0184993166476488
Q66K74	Q6P3X3	0.0184993017464876
Q6PJ69	Q9UJ14	0.0184993017464876
P49790	Q9H9Y6	0.0184992793947458
P14923	P12814	0.0184992682188749
Q9NWT8	P98170	0.0184992589056491
Q96DZ1	Q9HAV7	0.0184992477297782
Q9H9B4	Q8WX93	0.0184992365539073
Q9Y2T2	Q86XL3	0.0184992346912622
Q96J65	P45880	0.0184992216527462
Q5T9G4	P19474	0.0184992216527462
Q9H6T3	Q16513	0.0184992030262947
Q9Y2U9	Q9NV79	0.0184991993010044
Q86WK6	Q5TAQ9	0.0184991583228111
P23396	Q12788	0.0184991564601659
Q15417	P51878	0.0184991229325532
Q9H5V8	O75688	0.0184990987181663
O14975	Q3SY17	0.0184990912675857
Q9NR30	O95071	0.0184990875422954
P43361	Q13409	0.0184990856796503
O95373	Q8IYS2	0.0184990782290697
P07942	P62699	0.0184990782290697
O94992	Q12905	0.0184990726411342
Q5TFE4	O00625	0.0184990484267473
Q92576	Q96IY1	0.0184990484267473
Q8N5I9	Q8IXM2	0.0184990484267473
Q96SK2	O75864	0.0184990484267473
Q6P1J9	Q9NY27	0.0184990353882312
Q5VV42	Q9UN74	0.0184990260750055
Q6UWR7	Q00610	0.0184990111738443
O75027	Q14146	0.0184990093111991
O75683	Q92997	0.0184989981353282
Q9NNW5	Q8TBZ3	0.0184989906847476
Q969M3	A4D1U4	0.0184989366680383
Q9NZD8	Q14204	0.0184989292174577
P00995	Q8N766	0.0184989292174577
P49368	Q01831	0.0184989124536514
P61019	Q15363	0.0184989087283611
P02533	Q9NWH9	0.0184988975524902
Q96EY1	Q9NQX4	0.018498882651329
Q8N5F7	P62910	0.0184988789260387
P10586	O15258	0.0184988770633935
Q96I24	Q8N165	0.0184988547116518
Q96I24	Q8IUE0	0.0184988547116518
Q6NZY4	Q9GZR1	0.0184988379478454
Q13021	P62851	0.0184988286346197
P55008	P62851	0.0184988286346197
P00403	Q15075	0.0184988249093294
Q9UM54	Q8TED0	0.0184988137334585
P15121	Q8NEY3	0.0184988118708133
Q8TAQ9	P11117	0.018498808145523
Q96KM6	Q9NVI1	0.0184988044202327
O95470	Q13885	0.0184987988322973
O95297	P15924	0.0184987988322973
P30825	P46060	0.0184987802058458
Q9BXS5	P18074	0.0184987727552652
Q9NUQ2	Q5JTV8	0.0184987727552652
Q9NYQ6	O43149	0.0184987727552652
Q9NVN8	Q9BSJ8	0.0184987429529428
O14770	P35637	0.0184987392276525
P27824	P37058	0.0184987243264913
Q14145	Q9UPY8	0.0184986554086208
P17301	641517	0.0184986516833305
Q15942	Q8WUA2	0.0184986442327499
P36897	P54652	0.018498633056879
Q8WXF1	Q9NYZ3	0.0184986181557178
P50914	Q9BWK5	0.0184986162930727
Q9UBM4	P50914	0.0184986162930727
O60701	Q8TB61	0.0184986162930727
Q9ULV3	Q8IZ21	0.0184985939413309
P49821	Q5BJH2	0.0184985920786857
P49821	Q5VXT5	0.0184985920786857
P49821	Q9UN70	0.0184985920786857
Q8N1G2	Q9P0I2	0.0184985864907503
Q07866	P53365	0.0184985864907503
Q8N0Z3	Q14738	0.0184985864907503
O95639	Q10567	0.0184985864907503
Q6P582	P26196	0.0184985864907503
A6NDU8	P48444	0.0184985864907503
O15446	P11388	0.0184985864907503
O14495	Q9BQG0	0.0184985864907503
Q13155	Q96NB1	0.0184985864907503
Q8N6N3	Q9H425	0.0184985864907503
Q2M2Z5	Q8NI27	0.0184985864907503
Q01968	Q9H0S4	0.0184985864907503
Q9H6X5	P11171	0.0184985846281051
Q9Y2G8	P86790	0.01849858276546
P52701	P61106	0.0184985790401697
Q5BJF6	P48643	0.0184985436499118
Q86YZ3	Q14393	0.0184985287487506
Q9UPP1	P11802	0.0184985231608152
Q9BUR4	Q9C0D3	0.0184985119849443
O43837	P56545	0.0184984989464283
P39023	Q9P2N6	0.0184984970837831
P46940	Q9Y6C9	0.0184984914958477
Q8TF76	Q2NL82	0.0184984728693962
Q92993	P11233	0.0184984616935253
Q9HAF1	P11233	0.0184984616935253
Q8IXI1	Q5H9R7	0.0184984598308801
P30825	Q99828	0.0184984281659126
O14776	Q9UKA1	0.0184984169900417
P04626	P78348	0.0184984151273965
Q9Y224	P43003	0.0184984151273965
Q96J01	Q96JI7	0.0184984095394611
Q8WZA1	Q9BTE7	0.0184983629733324
Q5T3F8	Q8NHP8	0.0184983629733324
Q8N0W3	Q9BPX6	0.0184983629733324
O14727	Q6UVY6	0.0184983629733324
Q9NP78	O14672	0.0184983629733324
Q9UEU0	Q9BVT8	0.0184983629733324
Q70UQ0	Q9HD23	0.0184983629733324
Q8TBM8	P0DI82	0.0184983629733324
O75781	B9A064	0.0184983629733324
Q9UGM3	Q8TDN6	0.0184983629733324
O75581	Q8TCT6	0.0184983629733324
Q9NYJ1	Q9UFG5	0.0184983629733324
Q96BI1	Q8N0Z6	0.0184983629733324
Q92692	Q96CB8	0.0184983629733324
Q9Y2G8	Q8N4C6	0.0184983629733324
Q01459	Q9BXW9	0.0184983629733324
Q9Y3B3	O75581	0.0184983629733324
O60216	Q96D05	0.0184983629733324
O75581	Q9UI95	0.0184983629733324
Q15633	Q96CM8	0.0184983629733324
P62834	Q9H5Q4	0.0184983629733324
P00395	Q68DQ2	0.0184983629733324
Q14849	O75688	0.0184983629733324
P55789	Q6P087	0.0184983629733324
Q9BZX2	Q9Y2C4	0.0184983629733324
Q12789	440686	0.0184983629733324
P13224	Q8N0W3	0.0184983629733324
O94972	Q92791	0.0184983629733324
P98172	Q9H497	0.0184983629733324
Q8N0W3	P54289	0.0184983629733324
P45973	O15091	0.0184983629733324
P35558	Q7L8L6	0.0184983629733324
Q8NFH5	Q9H497	0.0184983629733324
Q5T3F8	Q9Y3T9	0.0184983629733324
Q6P4I2	Q8N2E2	0.0184983629733324
Q6ZTN6	Q8WVV4	0.0184983629733324
Q9Y2L1	Q9UBV7	0.0184983629733324
P62834	Q99653	0.0184983629733324
P13612	Q63ZY3	0.0184983629733324
P62834	P38435	0.0184983629733324
Q8N0W3	Q9H0Z9	0.0184983629733324
Q96BW9	Q9P2E5	0.0184983629733324
Q9Y4D1	P18031	0.0184983629733324
P33897	Q8TB96	0.0184983629733324
A6NEC2	Q29983	0.0184983629733324
P46199	P43251	0.0184983629733324
Q9NWS8	P69905	0.0184983629733324
Q6IBW4	Q13608	0.0184983629733324
P36894	Q9Y487	0.0184983629733324
Q7Z434	Q96CM8	0.0184983629733324
O95563	P18084	0.0184983629733324
Q9NXK8	O94889	0.0184983629733324
Q9BZG8	O15120	0.0184983629733324
Q14596	Q96G97	0.0184983629733324
O94761	Q9NZR2	0.0184983629733324
Q93050	Q9H501	0.0184983629733324
Q9BV94	Q6NUQ4	0.0184983629733324
Q68DQ2	O43808	0.0184983629733324
Q15269	P42694	0.0184983629733324
Q5SVS4	O75581	0.0184983629733324
Q5HYI7	P18084	0.0184983629733324
Q9UHW5	O43824	0.0184983629733324
Q7Z2K6	Q9BPX6	0.0184983629733324
Q75T13	Q8NFH5	0.0184983629733324
Q71F23	P42694	0.0184983629733324
Q9NPE3	Q96D09	0.0184983629733324
Q9NS84	Q96DH6	0.0184983629733324
Q9Y5K6	P10244	0.0184983517974615
P16220	P41252	0.0184983480721712
Q14160	O60934	0.018498346209526
Q92989	Q6NTF9	0.0184983070939779
Q5VV42	Q9C004	0.0184982791543006
Q6WN34	Q96AY3	0.0184982772916555
Q13310	Q6IC83	0.0184982568025589
P18085	O75298	0.0184982437640428
P12956	P48729	0.0184982381761074
Q15056	P48201	0.0184982270002365
P60953	Q3KP22	0.0184982270002365
P55083	Q71UM5	0.0184982232749462
P49419	Q9UHF4	0.0184982139617204
P49419	Q9BWM5	0.0184982139617204
O60488	Q8N4L2	0.0184981767088174
Q9P0T4	Q00610	0.018498146906495
P16615	O00230	0.0184981431812047
Q15165	Q9BZZ5	0.018498133867979
Q14165	Q92747	0.018498133867979
Q96IJ6	Q01130	0.018498133867979
O43286	P61224	0.0184981059283018
P20674	Q9Y5A9	0.0184981059283018
P07476	85349	0.0184981059283018
Q8N2E2	Q9NX00	0.0184981059283018
Q96JJ7	Q13740	0.018498096615076
Q13435	Q9BY78	0.0184980910271406
P50452	P24941	0.0184980873018503
P23142	Q02818	0.0184980873018503
O00743	Q9Y6H1	0.0184980817139148
P18859	P01579	0.0184980724006891
P18859	Q9NQW5	0.0184980724006891
P33947	P62899	0.0184980481863021
Q9BQ67	Q14315	0.0184980295598506
Q5VTE6	O14654	0.0184980202466249
O75607	Q12789	0.0184980202466249
Q9P0J1	P61981	0.0184979755431413
O95336	Q96CV9	0.0184979643672704
Q8N1F8	Q9Y478	0.0184979625046253
O75396	Q15477	0.0184979550540447
Q96JQ2	O43251	0.0184979531913995
Q8IYB8	Q9NWH9	0.0184979476034641
Q9BXS6	Q16527	0.0184979122132062
Q10570	Q12906	0.0184979047626256
P49588	P02741	0.0184978805482387
P43307	P51617	0.0184978488832712
P55273	Q8N1G4	0.018497847020626
P22061	Q9NRP0	0.0184978395700454
Q92597	P50542	0.0184978377074003
O75526	Q9NUG6	0.0184978377074003
Q6Y1H2	Q96FW1	0.0184978377074003
P61960	P68400	0.0184978377074003
P42892	P04792	0.0184978134930133
Q6WCQ1	Q6GPH6	0.0184977948665618
Q9UF56	Q9UL15	0.0184977948665618
P20382	P55786	0.0184977948665618
P00750	P43897	0.0184977948665618
O95297	Q9HCU4	0.0184977948665618
P38435	O75438	0.0184977948665618
Q9HD23	Q92628	0.0184977948665618
O75953	Q9NVS2	0.0184977948665618
6526	Q13490	0.0184977948665618
Q96CP6	Q9UHR6	0.0184977948665618
Q69YQ0	Q8WV44	0.0184977948665618
Q9UNK9	Q9BVT8	0.0184977948665618
Q96T60	Q86YQ8	0.0184977930039167
Q14157	Q2TAY7	0.0184977781027555
P51153	P54920	0.0184977557510137
Q8WXD5	P19338	0.018497746437788
Q99675	P08069	0.0184977371245622
Q99988	Q86U38	0.0184977278113365
Q6UXH1	Q9P244	0.0184977184981107
Q99941	Q9NS15	0.0184977073222398
Q9Y6M7	P07942	0.0184977017343044
Q96T37	Q9NS15	0.0184977017343044
O60684	Q9UBU9	0.0184976905584335
O60291	Q9NRK6	0.0184976831078529
Q9Y4P3	P54920	0.0184976831078529
Q14108	O94991	0.0184976831078529
O14654	Q5SVS4	0.0184976831078529
Q96A33	Q8N6G5	0.0184976831078529
P36894	P67812	0.0184976831078529
O00186	Q9P244	0.0184976831078529
Q9BQT9	P32189	0.0184976831078529
Q9UBV7	Q9BRX2	0.0184976831078529
F2Z333	P08237	0.0184976831078529
Q8N4T8	Q9H3S5	0.0184976831078529
Q9NPF4	O76061	0.0184976831078529
Q96JX3	O95450	0.0184976831078529
Q8NDZ4	Q8IUR0	0.0184976831078529
Q8N2G8	P00367	0.0184976831078529
Q06136	P07225	0.0184976831078529
Q92685	P08237	0.0184976831078529
Q15291	Q8WY36	0.0184976756572723
Q12996	Q9Y490	0.018497671931982
Q95460	P02656	0.0184976588934659
O43684	Q9Y5N6	0.0184976495802402
Q13428	Q2PZI1	0.0184975937008857
Q13363	Q14703	0.0184975806623697
Q9H0M0	P01911	0.0184975769370794
Q92922	Q8TAV5	0.0184975620359182
P55884	Q9NXD2	0.0184975620359182
P62891	Q9Y2J2	0.0184975564479827
O43169	A6NDU8	0.0184975527226924
O43237	P0DPB6	0.0184975415468215
Q9NTU7	P40939	0.0184975378215312
Q9H078	Q6NS38	0.0184975378215312
Q9Y5K6	O95210	0.0184975303709507
Q92598	Q6PD62	0.0184975210577249
Q96A23	P68104	0.0184975117444992
P00751	P50897	0.0184975042939186
Q99700	Q8N2M8	0.0184974893927574
Q01546	Q7Z794	0.0184974744915962
O43502	Q7Z4H8	0.0184974707663059
P49746	P61221	0.0184974670410156
P61221	Q9UNI1	0.0184974670410156
P61221	Q9BVJ7	0.0184974670410156
Q49A26	O60293	0.0184974484145641
Q6UB99	O43809	0.0184974465519189
Q02809	Q8TD19	0.0184974335134029
Q13586	Q9Y672	0.0184974297881126
Q92621	Q9P0J0	0.018497422337532
Q00688	Q6PJ61	0.0184974204748868
P67809	O60678	0.0184974074363708
Q6P1J9	Q9H8K7	0.0184974037110805
Q9Y3D9	Q9UBV2	0.0184974018484354
O43837	P69849	0.0184973776340484
P35241	P43626	0.018497372046113
Q96DX4	P14625	0.0184973590075969
O75717	P54136	0.0184973590075969
P53618	Q6ZMG9	0.0184973571449518
P61026	Q5JRA6	0.0184973552823066
P17275	P13489	0.0184973496943712
Q9UKR8	P49748	0.0184973329305648
P17844	Q8N3A8	0.0184973236173391
Q86UU5	P22061	0.0184973236173391
Q9HCK8	Q6P1R3	0.018497310578823
Q92576	O95400	0.018497310578823
P34931	O00311	0.0184973031282424
O14950	Q8IZU1	0.018497297540307
Q14527	P13196	0.0184972751885652
O96000	Q86SQ4	0.0184972658753395
P68036	Q9Y315	0.0184972491115331
P20674	P12036	0.0184972416609525
Q14574	P07510	0.0184972397983074
P09497	Q96EY5	0.0184972360730171
Q5M775	Q8WYL5	0.0184972360730171
Q96ES7	Q9H2P0	0.0184972342103719
P20827	O75718	0.018497209995985
P46098	O75718	0.018497209995985
Q9BXJ5	Q9NWU2	0.018497209995985
Q9Y275	O75718	0.018497209995985
Q9BWV1	O75718	0.018497209995985
Q6UWN0	Q9NWU2	0.018497209995985
O75964	P20337	0.0184971932321786
Q8NCN5	Q96DV4	0.018497185781598
Q96B26	Q8IWR0	0.0184971839189529
Q5T653	P35244	0.0184971820563077
Q9ULU8	Q9NTJ3	0.0184971783310174
Q6DN90	O15160	0.0184971652925014
Q14694	P29144	0.0184971466660499
Q9UIG0	Q3KQU3	0.0184971410781145
A6NHL2	Q86YT6	0.0184971299022436
554223	P43251	0.0184970628470182
Q8N4V1	Q96BM9	0.0184970535337924
Q7Z7F7	P98164	0.0184970498085021
O95340	P07437	0.0184970498085021
Q9Y6Y8	P22392	0.0184970442205667
P08237	Q96ET8	0.0184970386326313
100507703	P61020	0.0184970330446958
P49761	Q8WUD4	0.0184970311820507
Q92974	Q9UQL6	0.0184970144182443
Q9Y221	P16035	0.0184970032423734
P51530	Q7Z739	0.0184969902038574
Q99733	Q70Z53	0.0184969473630189
P05067	P61769	0.0184969343245029
Q8IXU6	Q01813	0.0184969156980514
Q5VTQ0	P31150	0.0184969138354063
Q8N8D1	P17858	0.0184969045221805
P61254	Q643R3	0.0184968933463096
P81877	Q9BQE3	0.0184968896210193
Q9NP73	Q8IX12	0.0184968896210193
Q8WXH0	P46379	0.0184968896210193
P41273	P56556	0.0184968579560518
Q99986	P12956	0.0184968467801809
Q9NWA0	P31944	0.0184968337416648
Q71SY5	P31944	0.0184968337416648
Q14152	O15042	0.0184968207031488
O94906	Q13444	0.0184968188405036
O75886	P02786	0.0184967946261167
A2RUC4	Q96EY7	0.0184967909008264
Q86UL3	P51572	0.018496785312891
P07948	Q9UKV8	0.0184967815876007
P04440	Q9NRR3	0.0184967741370201
P55265	P32189	0.0184967722743749
P46379	Q8WUY1	0.0184967406094074
P62699	Q86UA1	0.0184967406094074
P36969	P63096	0.0184967368841171
Q04637	Q8IWZ3	0.0184967182576656
Q9NS69	Q9H0G5	0.0184966996312141
P47985	P28288	0.0184966977685689
Q8IZL8	A6NCF5	0.0184966884553432
Q9Y5Q8	Q9Y5B9	0.0184966828674078
P78527	Q9NV12	0.0184966828674078
Q15572	Q96S59	0.0184966772794723
Q5TFE4	P35219	0.018496673554182
O00411	Q8NCN5	0.0184966567903757
P28288	Q9BYE2	0.0184966269880533
O43745	P35609	0.0184966269880533
O43929	O75602	0.0184966269880533
Q9UK99	O75439	0.0184966269880533
P23508	P53621	0.0184966269880533
P48163	Q13596	0.0184966158121824
Q9UJS0	Q9UEW8	0.0184966139495372
P18583	P01583	0.0184966027736663
P46977	Q96C00	0.0184965953230857
P34931	Q8NHG8	0.0184965915977954
Q9UNN8	Q9UBR2	0.0184965804219245
P02746	Q9Y3Z3	0.0184965301305055
Q6DKJ4	Q07065	0.0184965152293443
P26368	Q6IQ32	0.0184965152293443
Q9BTT6	P25686	0.0184964966028928
O60828	P50995	0.0184964835643768
Q9H9A5	Q9UG63	0.0184964518994092
Q6UXV4	Q01813	0.0184964332729578
P67936	Q5JUX0	0.0184964314103126
Q9UM73	O00165	0.0184964183717966
P49406	O95336	0.0184964034706354
Q8NHP6	Q15386	0.0184963885694742
Q96MH7	Q08J23	0.0184963885694742
Q96F46	A2RU67	0.0184963885694742
P62829	Q9UBU6	0.0184963811188936
P50897	Q96M94	0.0184963643550872
O43251	Q14653	0.0184963550418615
Q15773	Q9P2L0	0.018496349453926
P33527	Q6FI13	0.0184963289648294
Q9NRG9	Q92797	0.0184963103383779
P49406	Q9H9T3	0.0184963084757328
Q9BSV6	O94927	0.0184963066130876
Q93008	P07384	0.0184962935745716
P07478	Q9Y617	0.0184962712228298
Q8WVM0	Q6YN16	0.0184962600469589
Q8NFF5	P12429	0.0184962600469589
Q96G21	Q8N3Z3	0.0184962600469589
Q7Z333	Q9HB07	0.0184962078928947
P12268	Q9Y5W7	0.0184961631894111
Q9C005	O94813	0.018496161326766
P57105	Q9BQE3	0.0184961427003145
Q9HCN8	P01730	0.0184961352497339
Q9HCN8	Q9BY78	0.0184961352497339
Q9HCN8	Q96KE9	0.0184961352497339
Q9HCN8	Q8N5I2	0.0184961352497339
P22087	Q96M96	0.0184961352497339
P22087	Q9UBM8	0.0184961352497339
P22087	Q16589	0.0184961352497339
255352	P22087	0.0184961352497339
P22087	Q8N6W0	0.0184961352497339
A0FGR8	Q9Y5Q6	0.0184961259365081
P16152	P56597	0.0184961166232824
A6NI73	P11177	0.0184961166232824
Q9Y224	Q13520	0.0184961166232824
Q9P258	O43869	0.0184961166232824
P16152	Q53HI1	0.0184961166232824
Q15758	P33681	0.0184961166232824
O00116	P22888	0.0184961166232824
Q9Y4B6	Q9UBC2	0.0184961166232824
Q15758	Q5EG05	0.0184961166232824
Q9UIC8	P16152	0.0184961166232824
54718	P31939	0.0184961166232824
O00587	O00116	0.0184961166232824
P45880	Q4KMZ8	0.0184961166232824
P59025	P45880	0.0184961166232824
P16152	Q6RUI8	0.0184961166232824
P13804	Q9NQ33	0.0184961166232824
P80217	O75340	0.0184961166232824
O43148	Q9NWF9	0.0184961166232824
Q15758	O14638	0.0184961166232824
Q8N6P7	O00116	0.0184961166232824
P16152	Q6NT76	0.0184961166232824
P45880	Q9NY28	0.0184961166232824
Q6H9L7	O00116	0.0184961166232824
O00116	Q9BXR6	0.0184961166232824
Q9P258	A6NM11	0.0184961166232824
Q03393	Q13409	0.0184961166232824
P02771	O75340	0.0184961166232824
Q15758	Q6GMV1	0.0184961166232824
Q8N112	P16152	0.0184961166232824
Q5SZJ8	O75340	0.0184961166232824
P46779	Q9Y6H3	0.0184961166232824
O75340	P01215	0.0184961166232824
Q15436	Q8N9W4	0.0184961166232824
Q9Y467	Q9H869	0.018496099859476
Q9Y5J1	Q5T440	0.0184960812330245
A5YKK6	Q15545	0.0184960700571537
Q8WWC4	Q9BVK2	0.0184960551559925
O60503	O14681	0.0184960328042507
Q00587	Q9Y3C6	0.0184960328042507
Q96PY6	O15063	0.018495975062251
Q8NB90	Q14980	0.018495975062251
Q15208	Q9BRP8	0.0184959676116704
Q6UWE0	O75223	0.0184959564357996
Q8N7H5	Q15427	0.0184959433972835
Q14774	Q9HCY8	0.0184959359467029
654341	Q3ZCQ8	0.0184959340840578
85349	Q14318	0.0184959322214126
Q9NXC2	Q13409	0.0184959303587675
Q6IAN0	Q9GZR5	0.0184959191828966
P78358	Q9UBX3	0.0184958986937999
P58418	P06493	0.0184958986937999
Q96EB6	Q16637	0.018495887517929
Q8IXB1	O43309	0.0184958726167678
Q8IXB1	P16671	0.0184958726167678
Q07954	O95714	0.0184958577156066
Q8NBT2	P48730	0.0184958521276712
Q86UP2	Q9Y3C1	0.0184958446770906
P05783	O43809	0.0184958409518003
Q13733	Q14254	0.0184958390891551
Q8TDZ2	P31689	0.0184958316385746
O75821	Q9UMY1	0.0184958148747682
Q01581	Q9HD42	0.0184958092868328
P53582	Q70CQ2	0.0184957981109619
P10606	P21291	0.0184957981109619
Q8NDA8	P07384	0.0184957981109619
P43304	Q8NDA8	0.0184957981109619
P13073	Q9Y2T3	0.0184957981109619
Q6S8J3	P22223	0.0184957981109619
Q96AQ6	Q99829	0.0184957981109619
Q9H5V8	Q9NVV4	0.0184957981109619
Q8NBJ7	Q8WV24	0.0184957981109619
Q99715	P30511	0.0184957981109619
O95299	Q8NDA8	0.0184957981109619
Q7Z5Y6	Q13501	0.0184957981109619
Q53GQ0	Q9H013	0.0184957981109619
Q9BXW7	P21709	0.0184957981109619
P62244	Q9UJH8	0.0184957981109619
Q8WWN8	P43304	0.0184957981109619
P48645	Q9Y230	0.0184957981109619
Q2TB90	Q9UHF1	0.0184957981109619
Q9H2X0	P10155	0.0184957981109619
Q9NPA3	Q06124	0.0184957981109619
Q03154	Q9UBL6	0.0184957981109619
P42785	Q14166	0.0184957981109619
Q6P1N9	Q5VW38	0.0184957981109619
O94919	Q9UBE0	0.0184957981109619
Q9H9T3	Q9H2X0	0.0184957981109619
Q9UBL6	Q12980	0.0184957981109619
P15559	Q9Y2L1	0.0184957981109619
Q9Y6Q5	Q5T4B2	0.0184957981109619
Q9BSV6	Q8WUX1	0.0184957981109619
Q9Y285	Q641Q3	0.0184957981109619
Q86XP3	Q14353	0.0184957981109619
Q8IYS1	Q12888	0.0184957981109619
P35250	P57735	0.0184957981109619
P50851	Q9NQ84	0.0184957981109619
Q9Y6Q5	Q14498	0.0184957981109619
Q96RS6	P21926	0.0184957981109619
P26232	Q9P0J1	0.0184957981109619
Q13459	P27338	0.0184957981109619
Q2TB90	Q9BPW8	0.0184957981109619
Q9Y2P4	Q16401	0.0184957981109619
P29317	O15360	0.0184957981109619
O95336	P29034	0.0184957981109619
Q9NXH8	P63208	0.0184957981109619
Q16401	Q8TCT9	0.0184957981109619
Q92572	P35475	0.0184957981109619
O43760	O00214	0.0184957981109619
Q07973	O75477	0.0184957981109619
Q9UL12	Q96HS1	0.0184957981109619
Q6NXG1	P43005	0.0184957981109619
P78395	O95407	0.0184957981109619
P14136	P21926	0.0184957981109619
P49590	O95834	0.0184957981109619
P27037	P43304	0.0184957981109619
Q9H9T3	Q14353	0.0184957981109619
Q9NYB0	Q9NUQ9	0.0184957981109619
Q9Y3E5	O00214	0.0184957981109619
Q9Y2E5	Q9Y230	0.0184957981109619
P28290	Q8NDA8	0.0184957981109619
Q29980	O95299	0.0184957981109619
Q86SQ4	Q13510	0.0184957981109619
P17252	P49903	0.0184957981109619
Q9HBH0	Q03252	0.0184957981109619
P62195	P26006	0.0184957981109619
P61009	P05362	0.0184957981109619
Q8NFJ5	Q15291	0.0184957981109619
P00533	P27338	0.0184957981109619
Q8IVT2	P13073	0.0184957981109619
O60220	Q9BY44	0.0184957981109619
O15554	O75190	0.0184957981109619
P43686	P26006	0.0184957981109619
Q8NCN5	P21291	0.0184957981109619
Q9NXG6	P48556	0.0184957981109619
P43353	Q9NS15	0.0184957981109619
P43304	Q86U28	0.0184957981109619
Q13144	P57735	0.0184957981109619
P51636	Q9P2E9	0.0184957981109619
Q13045	P12830	0.0184957981109619
Q8NFJ5	Q9NYB0	0.0184957981109619
Q03169	Q9UJ14	0.0184957981109619
Q03519	P53384	0.0184957981109619
Q9Y6I3	P26232	0.0184957981109619
Q6P9A2	P26232	0.0184957981109619
Q9NXG6	P04818	0.0184957981109619
Q8IYS1	O00330	0.0184957981109619
Q03169	Q8NE01	0.0184957981109619
Q9Y219	Q63HN8	0.0184957981109619
P20226	P16422	0.0184957981109619
P52788	O15504	0.0184957981109619
Q8NDA8	Q8N766	0.0184957981109619
P30837	Q96TA1	0.0184957981109619
P50613	Q8N2E2	0.0184957981109619
Q8IUL8	P51570	0.0184957981109619
Q8WV24	P58107	0.0184957981109619
P46977	Q8NCW0	0.0184957981109619
Q14914	O94842	0.0184957981109619
P53582	Q8NFV4	0.0184957981109619
Q86SQ4	P30049	0.0184957981109619
Q99650	Q96I99	0.0184957981109619
Q8N539	P22087	0.0184957981109619
Q8NFJ5	P35659	0.0184957981109619
Q9NRD1	P43005	0.0184957981109619
Q9H936	Q9NQB0	0.0184957981109619
Q9UPN9	Q6NXG1	0.0184957981109619
Q9UMF0	Q9NVI1	0.0184957981109619
Q99439	P10301	0.0184957981109619
Q2TB90	Q8N8R3	0.0184957981109619
Q6AI08	Q16401	0.0184957981109619
Q9Y6E2	Q9P2R3	0.0184957981109619
Q9H857	Q03169	0.0184957981109619
P21589	Q9H7F0	0.0184957981109619
Q3MIN7	P49411	0.0184957981109619
Q01970	P18859	0.0184957981109619
O00148	Q16777	0.0184957981109619
Q9H0M0	P53582	0.0184957981109619
Q14527	Q9H2X0	0.0184957981109619
Q96SQ9	Q68CR1	0.0184957981109619
Q99829	Q6PJF5	0.0184957981109619
Q96HR9	Q8WUX1	0.0184957981109619
P30519	P08582	0.0184957981109619
Q2TB90	O15270	0.0184957981109619
Q8IYS1	Q9NSY1	0.0184957981109619
O95407	P62244	0.0184957981109619
P30837	Q08174	0.0184957981109619
Q29980	Q99538	0.0184957981109619
P05026	Q8NCW0	0.0184957981109619
Q5T601	Q9Y230	0.0184957981109619
P50851	O95407	0.0184957981109619
Q92520	O95407	0.0184957981109619
Q5T601	Q9Y265	0.0184957981109619
P10398	Q99650	0.0184957981109619
Q8N3E9	Q9BRT8	0.0184957981109619
Q9NVV4	P22223	0.0184957981109619
P23919	O00214	0.0184957981109619
Q8IYS1	Q9Y6I3	0.0184957981109619
Q29980	P01130	0.0184957981109619
Q13421	O15269	0.0184957981109619
Q6P1L8	Q96M27	0.0184957981109619
Q9UBX3	Q9NUQ9	0.0184957981109619
O43920	Q9NVS9	0.0184957981109619
Q9NX61	Q16401	0.0184957981109619
Q8TBM8	Q9UKK3	0.0184957981109619
Q9P0J1	Q641Q3	0.0184957981109619
100507680	P16070	0.0184957981109619
P04049	P51511	0.0184957981109619
P30837	P12830	0.0184957981109619
P51688	Q9UBE0	0.0184957981109619
Q9NPR2	Q13557	0.0184957981109619
Q9UMS0	Q9UHL4	0.0184957981109619
Q9P035	Q2TB90	0.0184957981109619
Q9UJC5	P50452	0.0184957981109619
Q13045	O95407	0.0184957981109619
Q9P0J1	P13497	0.0184957981109619
P35269	P35237	0.0184957981109619
O14734	Q16401	0.0184957981109619
P21589	Q9H1C4	0.0184957981109619
Q969T9	Q8N1G2	0.0184957981109619
Q01974	Q9NX76	0.0184957981109619
P15559	P12110	0.0184957981109619
O15554	P0C0S5	0.0184957981109619
Q9NZN8	Q2NL82	0.0184957906603813
P16615	ENSG00000215472	0.0184957906603813
P20290	Q96S06	0.0184957738965749
O14880	Q9BXB1	0.0184957608580589
P02751	P15151	0.0184957608580589
Q5JPH6	O60462	0.0184957608580589
O43772	P22102	0.0184957608580589
Q96EN8	Q86U28	0.0184957087039947
Q14517	P60953	0.0184956882148981
Q9UKX7	P60510	0.0184956844896078
Q86X55	Q9BRK5	0.018495675176382
O15212	Q5T9L3	0.018495675176382
Q96IZ6	Q00610	0.0184956584125757
P06493	P22735	0.0184956397861242
P51688	Q14964	0.0184956304728984
Q9BXW9	Q6NTF9	0.018495624884963
Q99816	Q6FI81	0.0184956081211566
Q86VP1	Q9C005	0.0184956025332212
O60264	O00311	0.0184956025332212
Q8N392	P63096	0.018495600670576
O75475	ENSG00000146963	0.0184955894947052
O75419	Q8TDW0	0.0184955708682537
O95425	Q5T8P6	0.0184955634176731
Q14160	P08833	0.018495550379157
P47985	Q14330	0.0184955298900604
P47985	P59665	0.0184955298900604
P47985	Q5VTA0	0.0184955298900604
P47985	Q9P1V8	0.0184955298900604
P47985	Q96MA1	0.0184955298900604
P47985	P06681	0.0184955298900604
P47985	Q9BTF0	0.0184955298900604
P47985	Q92911	0.0184955298900604
P47985	Q8NCS7	0.0184955298900604
P47985	Q0VGE8	0.0184955298900604
P47985	Q96AQ8	0.0184955298900604
P47985	Q2M3M2	0.0184955298900604
P47985	Q6UX39	0.0184955298900604
P47985	P09564	0.0184955298900604
P47985	P0C862	0.0184955298900604
Q8N1F8	O15260	0.0184955280274152
P23527	Q99961	0.018495513126254
Q9Y399	Q92628	0.0184955112636089
Q96C36	Q93084	0.0184955019503831
Q9Y5G6	Q7L5D6	0.0184954777359962
P58505	P06899	0.0184954777359962
Q9Y5F3	Q7L5D6	0.0184954777359962
Q99788	P06899	0.0184954777359962
Q4FZB7	P06899	0.0184954777359962
P06899	Q9H0A6	0.0184954777359962
Q5VXM1	Q7L5D6	0.0184954777359962
Q6W0C5	P06899	0.0184954777359962
P06899	Q9H4Q4	0.0184954777359962
P06899	Q8TDV0	0.0184954777359962
P38936	P06899	0.0184954777359962
Q9NPR9	P10606	0.018495475873351
Q9UNY4	O95747	0.0184954609721899
P00403	Q8NHS3	0.0184954516589641
Q15120	Q9P244	0.018495412543416
Q14681	O15131	0.0184953920543193
O95487	P54652	0.018495388329029
Q6ZRY4	Q5SQN1	0.0184953622519969
P15311	P02768	0.0184953622519969
Q9H0U9	Q8WTW3	0.0184953622519969
Q96D09	Q96G75	0.0184953622519969
P38398	P52434	0.0184953622519969
Q01082	Q86XR7	0.0184953585267066
Q96K19	P35232	0.0184953566640615
Q9C005	P79483	0.0184953454881906
P27816	Q96P70	0.0184953436255455
Q9H078	O43251	0.0184953324496746
Q9NY33	Q8NE71	0.0184953156858682
Q96JN2	O15131	0.0184953026473522
Q9C026	O00425	0.0184952989220619
P51654	Q96NU0	0.0184952933341264
Q15363	P68363	0.0184952598065137
Q8WUM4	P02671	0.0184952560812234
Q8N5F7	P53999	0.0184952486306428
Q9P258	Q6P995	0.0184952374547719
Q9Y2V0	Q5T750	0.0184952244162559
P20839	Q8NBJ5	0.0184952169656753
O60506	P62308	0.0184952076524496
Q9NVH6	P62072	0.0184952057898044
P00167	Q9H444	0.0184951294213533
Q99567	Q99519	0.018495125696063
Q9NP78	P19367	0.0184950828552246
P33316	P13591	0.0184950791299343
Q9Y305	Q96S06	0.0184950660914182
P23246	Q8TB92	0.0184950530529022
Q14145	P26583	0.0184950493276119
Q16891	P52789	0.0184950362890958
O75147	Q96P47	0.0184950307011604
A1L0T0	Q9NY12	0.0184950269758701
Q9UBF6	P53985	0.0184950064867734
Q9Y619	Q13148	0.0184950046241283
P04406	Q9Y4F4	0.0184949785470962
Q9UHG3	Q9Y3R4	0.0184949692338705
Q96BI1	Q14139	0.0184949692338705
Q9HB40	Q9NTN9	0.0184949692338705
Q32NC0	Q9NY12	0.0184949692338705
Q15043	Q99571	0.0184949692338705
P52824	Q643R3	0.0184949692338705
Q32NC0	O95793	0.0184949692338705
Q8TDN6	Q6PH81	0.0184949692338705
P68871	Q92817	0.0184949692338705
O75608	Q8WVV4	0.0184949692338705
Q32NC0	O75569	0.0184949692338705
Q8N4C8	Q7Z736	0.0184949692338705
Q9UEW8	Q8NI37	0.0184949692338705
Q13310	P45984	0.0184949673712253
P69849	O95168	0.018494963645935
O95757	P31944	0.0184949599206447
P04114	Q53H12	0.018494926393032
Q8N129	O96008	0.0184949226677417
Q8ND76	Q96S66	0.0184949170798063
Q9NV96	Q6S8J3	0.0184949152171611
Q96L15	Q5QP82	0.018494889140129
Q9NVA2	Q658P3	0.0184948742389678
P09661	P48668	0.0184948742389678
Q96A49	P07498	0.0184948742389678
Q9NP72	Q9Y2V2	0.0184948705136775
P62318	Q8NEZ2	0.0184948667883873
Q6PJF5	Q9HCG8	0.0184948593378067
P62081	P22570	0.0184948537498712
P06733	Q05952	0.0184948500245809
Q08380	Q9Y586	0.0184947848320007
P08574	P19474	0.0184947699308395
Q9NP72	Q5JSH3	0.0184947680681943
Q9H845	P98153	0.0184947568923234
Q8IW35	Q9BZL6	0.0184947401285171
Q96N20	P14678	0.0184947345405817
O00468	P16035	0.0184947345405817
P25205	Q9Y5K5	0.0184947177767753
Q16718	Q6NUK1	0.0184946916997432
P62851	Q9ULC0	0.0184946879744529
P07814	Q06609	0.0184946879744529
50514	Q9HA64	0.0184946879744529
P62851	O15432	0.0184946879744529
O14975	P62195	0.0184946786612272
P00374	P43243	0.0184946507215499
Q96HR9	Q99805	0.0184946283698081
Q562R1	Q6P1A2	0.0184946227818727
Q9NQ55	Q3YEC7	0.0184946153312921
O75190	Q99895	0.018494613468647
Q9GZV4	P51151	0.0184945855289697
P55209	P98082	0.0184945855289697
P13797	Q9UMX9	0.0184945818036794
Q13151	P05783	0.0184945706278085
P50579	Q9Y6B6	0.0184945557266473
P30519	P03928	0.0184945501387119
Q9NX07	O75880	0.0184945501387119
Q5JTW2	O43852	0.0184945110231637
Q9Y5K6	Q6IAA8	0.0184945110231637
Q2M389	O15165	0.0184945072978734
Q9UM22	Q86XX4	0.0184945035725832
Q9BPX6	Q16891	0.0184944998472929
P31948	Q9ULL1	0.0184944868087768
280657	Q9BXW9	0.0184944756329059
O76021	Q9Y2Y1	0.0184944756329059
Q6UXG8	Q9BQG0	0.0184944756329059
Q9BQG0	O43557	0.0184944756329059
Q96DX8	Q9BQG0	0.0184944756329059
Q92900	360132	0.0184944756329059
Q92616	P43357	0.0184944756329059
Q92900	O15315	0.0184944756329059
P06576	Q9NZ63	0.0184944290667772
P38405	P68371	0.0184944160282611
Q6JVE9	Q9BRK5	0.0184944048523902
P47985	Q8IY17	0.0184943974018096
O14880	P53621	0.0184943974018096
P26639	P05089	0.0184943825006485
Q9NQG5	O95714	0.0184943750500679
Q13885	Q9H609	0.0184943377971649
Q9BUF5	Q9BRP8	0.0184943173080682
Q10713	Q6YHK3	0.0184943042695522
P12814	P27216	0.018494302406907
O94906	Q52LW3	0.0184942912310361
P09874	Q15059	0.0184942856431007
Q5GH73	Q9H3K6	0.0184942837804555
Q9NTU7	Q9H3K6	0.0184942837804555
Q86SI9	Q9H3K6	0.0184942837804555
Q9NUV9	Q9H3K6	0.0184942837804555
Q9UBN1	Q9H3K6	0.0184942837804555
Q6ZN54	Q9H3K6	0.0184942837804555
Q9NRQ2	Q9H3K6	0.0184942837804555
Q96M96	Q9H3K6	0.0184942837804555
Q4KMG9	Q9H3K6	0.0184942837804555
O95154	Q9H3K6	0.0184942837804555
O75022	Q9H3K6	0.0184942837804555
P61956	Q9BSJ6	0.0184942837804555
Q6ZWH5	Q9H3K6	0.0184942837804555
Q8WW62	Q9H3K6	0.0184942837804555
Q8NG66	Q9H3K6	0.0184942837804555
Q8TDB8	Q9H3K6	0.0184942837804555
P20853	Q9H3K6	0.0184942837804555
Q6B0K9	Q9H3K6	0.0184942837804555
P32241	Q9H3K6	0.0184942837804555
P09913	Q9H3K6	0.0184942837804555
Q6PP77	Q9H3K6	0.0184942837804555
P00540	Q9H3K6	0.0184942837804555
P06681	Q9H3K6	0.0184942837804555
Q9H3K6	Q7Z7D3	0.0184942837804555
Q7Z6I8	Q9H3K6	0.0184942837804555
Q96NS5	Q9H3K6	0.0184942837804555
Q96D71	Q6GYQ0	0.0184942707419395
P27449	Q9Y6C9	0.0184942707419395
P13385	Q14204	0.0184942632913589
Q14247	Q9UKL0	0.0184942595660686
Q9UK59	Q08378	0.0184942502528429
P42677	Q6P4Q7	0.0184942241758108
Q13438	Q96KC2	0.0184942223131656
Q9NSE4	Q96JB3	0.0184942129999399
P49336	Q02952	0.0184942129999399
Q8NFZ4	O00311	0.0184941999614238
Q9H9P8	Q674R7	0.0184941906481981
P82930	Q86U38	0.018494177609682
Q9BYD1	P62263	0.018494164571166
Q9NZL4	Q01469	0.0184941552579402
Q96EH3	Q6R327	0.0184941347688436
Q9BTC0	Q12830	0.0184941329061985
P19525	Q8IXJ6	0.0184941329061985
Q14994	Q16342	0.0184941310435533
Q16342	Q16581	0.0184941310435533
Q86UE6	Q16342	0.0184941310435533
Q9UDY2	Q8IYB3	0.0184941254556179
Q13112	Q9UKS6	0.0184940863400697
Q96G03	O95747	0.0184940304607152
Q69YQ0	A6NL28-2	0.0184940304607152
O14732	Q9NRX1	0.0184940304607152
Q8WZA9	P53041	0.0184939783066511
Q9UPY6	P61962	0.0184939485043287
Q9BW72	Q99720	0.0184939485043287
Q8NBJ5	Q9Y2K2	0.0184939485043287
Q8NF50	P36897	0.0184939485043287
Q9BW27	P29320	0.0184939485043287
P53804	Q9NRX2	0.0184939485043287
P11234	O95573	0.0184939485043287
Q9NTG7	A8K2U0	0.0184939485043287
O00444	Q14574	0.0184939485043287
O75096	P61163	0.0184939485043287
P68366	Q13905	0.0184939485043287
Q9BW72	Q96C36	0.0184939485043287
Q9H871	Q13740	0.0184939485043287
Q96CS2	P30154	0.0184939485043287
Q7Z2W4	Q99523	0.0184939298778772
Q7Z7F7	Q99523	0.0184939298778772
O95470	Q5VW38	0.0184939000755548
O94906	O94832	0.0184938162565231
Q9BQ48	Q9Y294	0.0184938162565231
P02675	P06493	0.0184938050806522
Q5JT25	Q7KZF4	0.0184938050806522
Q13867	Q3LI64	0.0184937827289104
O75306	Q9NZ20	0.0184937827289104
Q13867	Q6AI14	0.0184937827289104
Q9Y3L5	Q8IZY5	0.0184937827289104
Q13867	Q2VPA4	0.0184937827289104
Q8NFP4	O75306	0.0184937827289104
Q13241	O75439	0.0184937827289104
O60609	O75947	0.0184937827289104
O95263	O00303	0.0184937827289104
Q09428	P49720	0.0184937827289104
P06865	Q13536	0.0184937827289104
Q9Y5E3	P54886	0.0184937827289104
Q02790	Q99487	0.0184937827289104
O43511	Q9Y3L5	0.0184937827289104
P26368	200420	0.0184937827289104
Q13867	Q16696	0.0184937827289104
Q8NEY3	Q9Y3L5	0.0184937827289104
Q10713	P51841	0.0184937827289104
Q04844	O75306	0.0184937827289104
Q9BQ04	Q96K75	0.0184937827289104
Q8NCP5	P06865	0.0184937827289104
Q96N77	O75306	0.0184937827289104
O75947	Q96M63	0.0184937827289104
P06865	339005	0.0184937827289104
P26368	P51841	0.0184937827289104
O95343	O75439	0.0184937827289104
Q9Y3L5	339457	0.0184937827289104
Q10713	Q9BZM2	0.0184937827289104
Q96NZ8	P54886	0.0184937827289104
O75947	Q96S19	0.0184937827289104
O75439	Q6WQI6	0.0184937827289104
Q8N2F6	O00303	0.0184937827289104
Q6L9W6	O75439	0.0184937827289104
P50222	Q10713	0.0184937827289104
Q6IPW1	Q10713	0.0184937827289104
Q10713	Q92748	0.0184937827289104
Q9Y3L5	Q63HM1	0.0184937827289104
Q9Y3L5	Q96I45	0.0184937827289104
Q8IYS1	Q8N1G4	0.0184937734156847
Q7Z2W9	O95104	0.0184937696903944
Q7L576	O95801	0.0184937659651041
P16260	A4D1P6	0.0184937603771686
Q9Y5F2	P07237	0.0184937585145235
Q96AQ7	P07237	0.0184937585145235
P07237	Q6IF63	0.0184937585145235
P07237	Q13351	0.0184937585145235
O14926	P07237	0.0184937585145235
P07237	Q96JM4	0.0184937585145235
Q9UHQ9	Q14166	0.018493752926588
P61221	P82970	0.0184937473386526
P26599	P35637	0.0184937436133623
P49006	Q9Y253	0.0184937361627817
P56192	Q96SK2	0.0184937324374914
Q9C005	Q16663	0.0184937100857496
Q9C005	Q8IU57	0.0184937100857496
Q5JTZ5	Q9C005	0.0184937100857496
Q8TDG2	Q9C005	0.0184937100857496
Q9NP56	Q9C005	0.0184937100857496
Q9C005	P08118	0.0184937100857496
P02818	Q9C005	0.0184937100857496
Q9C005	O60741	0.0184937100857496
Q99959	Q8IWV7	0.0184937044978141
Q24JP5	Q92802	0.0184936914592981
P19793	P30050	0.0184936560690403
Q9H503	P62913	0.0184936560690403
P26373	P16410	0.0184936560690403
P46783	O14957	0.0184936560690403
Q9Y3R5	P09496	0.0184936560690403
P42766	9142	0.0184936560690403
P62266	Q9H7X2	0.0184936560690403
P61964	Q6IFN5	0.0184936560690403
Q8N3Y7	P09496	0.0184936560690403
P36639	Q6S5H5	0.0184936560690403
Q86V81	P21246	0.0184936560690403
P36639	Q8NG76	0.0184936560690403
P62266	442578	0.0184936560690403
P23528	Q9BT23	0.0184936560690403
442523	P23528	0.0184936560690403
O14979	Q86SQ6	0.0184936560690403
P61964	Q13106	0.0184936560690403
Q9Y3A0	P09496	0.0184936560690403
Q9HCC6	P61964	0.0184936560690403
P62913	Q9NPH9	0.0184936560690403
P22532	P36639	0.0184936560690403
P36639	Q71H61	0.0184936560690403
P36639	P22531	0.0184936560690403
O14979	Q13322	0.0184936560690403
O14979	Q96PV0	0.0184936560690403
Q5T4S7	Q5T9A4	0.0184936393052339
P24539	100507161	0.0184936244040727
Q495A1	P24539	0.0184936244040727
Q9Y3D9	Q02410	0.0184936244040727
P08648	P24539	0.0184936244040727
Q9UNE0	P24539	0.0184936244040727
Q9UBK7	P24539	0.0184936244040727
28663	P24539	0.0184936244040727
Q9Y661	Q12797	0.0184936244040727
Q9Y6M4	Q15233	0.0184936039149761
Q99941	Q92802	0.0184936020523309
Q86WX3	Q6UVM3	0.0184936020523309
Q86VI3	Q9BYB4	0.0184936020523309
Q7L0Y3	Q96KP1	0.0184936020523309
Q8TDX7	P57088	0.0184935666620731
P13671	O75368	0.0184935629367828
Q9P2B7	Q5JSZ5	0.0184935349971056
Q9NSD9	P08243	0.018493527546525
Q13085	O60884	0.0184935219585895
P62195	Q0P6H9	0.0184935163706541
P78371	O96019	0.0184934735298156
Q9UQC2	Q96J02	0.0184934604912996
Q13797	Q15149	0.0184934604912996
Q9NQC3	Q9H0A8	0.0184934474527835
O60353	P49862	0.0184934400022029
Q8WZA1	Q5JTV8	0.0184934269636869
O43402	Q9Y512	0.0184934213757514
P14174	Q86YQ8	0.0184933748096227
Q96BW1	P05109	0.0184933729469776
O95243	O00299	0.0184933543205261
P00441	Q8WTW4	0.0184933152049779
Q96SB3	Q8WUA2	0.018493304029107
Q9Y678	Q9BTV4	0.018493304029107
O95168	Q8NBT2	0.018493304029107
Q5JTV8	O00462	0.0184932984411716
Q8NBJ5	Q2VPK5	0.0184932984411716
P62072	Q99536	0.0184932965785264
Q6ICH7	Q71U36	0.018493290990591
P23142	Q14CZ7	0.018493290990591
Q8NBJ7	P25815	0.0184932854026556
Q08380	Q8N5U6	0.0184932667762041
Q9NRZ9	P43490	0.0184932649135589
Q14498	P63313	0.018493253737688
P15927	Q8N4F7	0.0184932444244623
P15927	Q7Z3V4	0.0184932444244623
P15927	Q9NPG8	0.0184932444244623
P15927	Q9UJQ7	0.0184932444244623
P22309	P15927	0.0184932444244623
P15927	P59534	0.0184932444244623
P15927	P43627	0.0184932444244623
P15927	Q8N9W4	0.0184932444244623
P15927	Q96I76	0.0184932444244623
P15927	Q9Y2G7	0.0184932444244623
P15927	Q96MD7	0.0184932444244623
O95168	Q5J8M3	0.0184932351112365
Q2VPB7	Q9UHF1	0.0184932332485914
Q16514	Q16513	0.0184932220727205
Q8IVH2	P49327	0.0184931755065917
Q6ZVX7	Q9Y664	0.0184931643307209
P61313	O75616	0.01849315315485
Q99959	O75746	0.0184931438416242
Q14766	Q8IUH4	0.0184931382536888
Q12974	Q8TB36	0.0184931382536888
P05412	P18615	0.0184931308031082
Q7Z5K2	P05412	0.0184931308031082
P51688	P54709	0.018493115901947
Q92597	Q96RD7	0.0184931065887212
P01344	P50990	0.0184930991381406
P61254	Q8IVS2	0.0184930860996246
O14654	Q69YU3	0.0184930674731731
Q14498	Q8TAM2	0.0184930674731731
O14654	O60307	0.0184930674731731
O14654	Q9UK80	0.0184930674731731
Q05707	P63173	0.0184930674731731
P56524	O14654	0.0184930674731731
P49585	Q9Y3B2	0.0184930618852376
Q02040	Q92576	0.0184930618852376
O14646	Q9GZL7	0.0184930618852376
P18858	Q9UPN9	0.0184930618852376
O14646	Q5SY16	0.0184930618852376
Q70EL1	Q8N5C8	0.0184930618852376
Q96BN2	Q96CP2	0.0184930618852376
Q7KZ85	Q5T5X7	0.0184930618852376
Q9UK58	O14981	0.0184930618852376
O75955	64940	0.0184930600225925
Q9NRX6	P40616	0.0184930600225925
O15067	O76080	0.0184930488467216
Q96FT9	O15067	0.0184930488467216
Q86W33	O15067	0.0184930488467216
P05408	O15067	0.0184930488467216
P55822	O15067	0.0184930488467216
O15067	Q9NY35	0.0184930488467216
O15067	Q96JM4	0.0184930488467216
P40313	O15067	0.0184930488467216
Q17RP2	O15067	0.0184930488467216
O95757	P05556	0.0184930395334959
Q92747	Q9HBM1	0.018493028357625
P04049	Q9NZL6	0.018493028357625
Q9H9J2	Q12906	0.0184930022805929
P49189	Q15149	0.0184929780662059
Q9NP78	Q9Y4W6	0.018492916598916
P05091	Q07866	0.0184929072856903
Q8TEQ8	Q9NUP9	0.0184928998351097
Q14739	Q9H0B6	0.0184928681701421
Q15262	Q96SZ6	0.0184928588569164
Q9Y4W2	Q8IYL2	0.018492829054594
Q9H0B6	Q9P209	0.0184928160160779
Q14684	Q96P47	0.0184927973896265
Q14596	Q8TAA9	0.0184927973896265
P05198	O00425	0.0184927880764007
Q8TCT0	Q9H6R0	0.0184927824884653
Q9BRX8	P05387	0.0184927675873041
Q8IX12	P13639	0.0184927657246589
O00217	Q99758	0.0184927657246589
P51587	Q04917	0.0184927359223365
O15061	P11171	0.0184927191585302
Q9BPX3	A1L0T0	0.0184927117079496
Q5T1Q4	P26599	0.0184926912188529
Q5U4P2	Q8N163	0.0184926446527242
Q08211	P08581	0.0184926372021436
P07741	Q15349	0.018492629751563
P26583	P0DMV0	0.0184925962239503
Q15717	Q6L9W6	0.0184925962239503
Q9NQZ7	Q9Y6K0	0.0184925701469182
P52564	P07900	0.0184925626963377
P17612	Q9Y4B6	0.0184925273060798
Q9NX61	Q08357	0.0184925273060798
P10809	Q9HB09	0.0184924975037574
P07498	P16989	0.018492491915822
Q6YN16	Q6IAA8	0.0184924900531768
P16104	P24941	0.0184924714267253
Q5JTW2	Q9UK99	0.0184924621134996
O43237	Q2TAA5	0.0184924602508544
Q4KWH8	Q13501	0.0184924583882093
Q9Y2G8	Q9UK39	0.0184924565255641
Q16555	O43426	0.0184924434870481
Q9UHD2	Q96ST8	0.0184924378991127
Q92600	Q15596	0.0184924211353063
P42345	Q9Y287	0.0184924080967903
Q9H8M5	P35606	0.018492367118597
Q92485	P13164	0.0184923503547906
Q9BYC5	O60725	0.0184923503547906
Q96CS3	Q9P244	0.0184923503547906
Q9HBH5	Q9NVA2	0.0184923391789197
Q07954	Q96T37	0.0184923261404037
Q9NPE6	P40939	0.0184923131018877
Q9H078	Q717R9	0.0184923131018877
P26641	Q7Z569	0.0184923131018877
O00410	P07498	0.0184923131018877
P03886	O94874	0.0184922982007265
Q6P3X3	O94832	0.0184922907501459
O00151	Q14686	0.0184922758489847
P23527	O15047	0.0184922665357589
Q9Y2S6	Q99570	0.0184922534972429
Q9H496	O14949	0.0184922311455011
P33176	Q5PRF9	0.0184922013431787
Q66PJ3	Q8N1G4	0.0184921901673078
Q9Y4L5	P78310	0.0184921715408563
P29992	Q86YT6	0.018492167815566
Q9NRB3	Q9BUN8	0.0184921491891145
Q15477	Q8TAD4	0.0184921491891145
Q8IUH4	Q9HCU4	0.0184921491891145
Q15477	O75063	0.0184921491891145
Q9Y3A6	Q8IYU8	0.0184921491891145
P42892	Q6UWP7	0.0184921491891145
P33897	P19367	0.0184921491891145
Q96SB3	Q14692	0.0184921491891145
O75396	Q9UQ16	0.0184921491891145
Q53H96	P60510	0.0184921491891145
Q5VSG8	Q8TBP6	0.0184921491891145
O14497	Q06945	0.0184921361505985
Q9P013	Q6P1L8	0.0184921193867921
P36969	P08253	0.0184921193867921
P23142	P01920	0.0184921193867921
Q9H9S3	O00462	0.0184921193867921
P61758	Q9P289	0.0184921193867921
P19367	Q99758	0.0184921193867921
Q96A33	P06241	0.0184921193867921
Q9H857	80086	0.0184921193867921
P78310	P52888	0.0184921193867921
Q9NT22	Q15392	0.0184921193867921
Q9H974	Q9Y6J9	0.0184921193867921
O60613	Q96SY0	0.0184921193867921
Q8TB36	P42167	0.0184921193867921
Q7L3T8	O14828	0.0184921193867921
Q9NVH6	Q96G23	0.0184921193867921
Q92841	O95900	0.0184921044856309
Q96RR1	P18077	0.0184921007603406
Q5T6V5	Q9Y5Z7	0.0184920690953731
Q9NPH2	P00390	0.0184920486062765
P51530	P22102	0.018492029979825
Q99816	P62495	0.0184920206665992
P17066	Q8WTS6	0.0184920188039541
Q7LGA3	Q5JSH3	0.0184920169413089
Q5T7M9	P60174	0.0184920169413089
Q7Z3J3	O00571	0.0184920094907283
Q7Z3J3	P60842	0.0184920094907283
Q92974	O94992	0.0184919908642768
Q9Y285	Q9UBK5	0.0184919591993093
P35269	P52434	0.0184919331222772
P36507	Q9NR12	0.0184919331222772
O43291	P07108	0.0184919163584709
P78417	Q8NDV1	0.0184919070452451
P78417	Q9H2D1	0.0184919070452451
Q9BZF3	Q13615	0.0184919014573097
Q9Y2K5	Q92576	0.0184918921440839
Q8NDI1	Q8IWZ8	0.0184918921440839
Q8TEP8	Q9P0J6	0.0184918921440839
Q96SK2	Q86U28	0.0184918493032455
P69892	Q14204	0.0184918027371168
O75665	Q5VT52	0.0184917580336332
P07437	Q7L2H7	0.0184917394071817
Q86U86	Q15361	0.0184917263686656
P50452	Q96S66	0.0184917133301496
P31942	A7E2Y1	0.018491705879569
Q9Y608	Q9Y3L5	0.0184917040169239
Q9Y5K6	Q9NSE4	0.018491692841053
P14373	Q8WTT2	0.0184916816651821
Q15056	Q9UQN3	0.0184916723519563
Q5VYV7	P00403	0.0184916611760854
Q14571	Q9NY47	0.0184916611760854
100507703	Q9Y5T5	0.0184916611760854
Q9UMS5	P36897	0.0184916611760854
O95273	Q16643	0.0184916611760854
P37840	Q92545	0.0184916611760854
O43464	Q9NXC5	0.0184916611760854
O60830	O95198	0.0184916611760854
Q7Z5Y7	Q16643	0.0184916611760854
P15927	P19256	0.0184916611760854
Q9Y4L1	Q9NR11	0.0184916611760854
Q14894	Q9UKV5	0.0184916611760854
O95248	P31150	0.0184916611760854
P41250	Q96QF0	0.0184916611760854
P48029	Q9UKV8	0.0184916611760854
P01106	P22307	0.0184916611760854
Q8IY18	Q9P032	0.0184916611760854
Q96RL1	P22307	0.0184916611760854
Q9Y576	P13667	0.0184916611760854
Q9Y3D3	Q9BYG5	0.0184916611760854
Q9H2V7	Q9HAP6	0.0184916611760854
Q8IWR1	Q9P003	0.0184916611760854
P33897	C9JLW8	0.0184916611760854
Q96BY7	Q4J6C6	0.0184916611760854
P62068	Q9HC35	0.0184916611760854
Q9Y312	Q8N0V3	0.0184916611760854
Q96AD5	Q9NX63	0.0184916611760854
P22307	Q6VY07	0.0184916611760854
Q15475	P22307	0.0184916611760854
Q92544	P22413	0.0184916425496339
Q00610	O15084	0.0184916332364082
O15347	Q8IZJ1	0.0184916295111179
Q92536	P22234	0.0184916146099567
Q9Y4R8	Q96PD2	0.0184916090220212
P13473	Q9Y230	0.0184915866702795
P28288	O43868	0.0184915643185377
P28288	Q6JVE5	0.0184915643185377
P16871	P28288	0.0184915643185377
P28288	P0DTW1	0.0184915643185377
P46379	Q8NGJ1	0.0184915643185377
O43929	O75570	0.0184915643185377
O95394	P27544	0.0184915214776992
Q9NUT2	P04049	0.0184915084391832
Q16698	Q5JVF3	0.0184915047138929
P16615	P08069	0.0184914991259574
Q9H8H2	Q92628	0.0184914823621511
Q15031	O43676	0.0184914823621511
Q13617	Q8IWF2	0.0184914655983448
Q9HCJ0	P16083	0.0184914246201515
Q14108	Q92572	0.0184913929551839
Q7Z6K3	P25705	0.0184913892298936
Q8NCE0	P19474	0.0184913780540227
Q9NRZ7	Q9NX40	0.0184913724660873
Q12860	Q12905	0.018491368740797
O15371	Q6KC79	0.0184913296252489
728071	Q8N4N3	0.0184913258999586
Q8IYS1	P51570	0.0184913165867328
Q15417	P10909	0.0184913165867328
P62330	Q6PJ61	0.0184913165867328
Q9H9T3	3493	0.0184913165867328
P16260	P16144	0.0184912998229265
Q9NXH8	Q96JX3	0.0184912998229265
Q15363	Q8WUX1	0.0184912998229265
P17152	O60518	0.018491256982088
Q9UJS0	O60676	0.0184912551194429
Q96PL2	Q8WTT2	0.0184912551194429
Q8IYL3	P12956	0.0184912513941526
P54727	Q9H792	0.0184912513941526
Q9Y6J9	P83111	0.018491243943572
Q8IXU6	Q5BJF2	0.0184912383556365
Q8N0Z3	Q96A19	0.0184912383556365
Q9UBT7	Q12840	0.0184912383556365
Q6ZVX7	Q8WWI1	0.0184912234544754
283487	Q9BYW2	0.0184912234544754
P08670	Q9BZQ6	0.0184912234544754
P42892	Q96K49	0.0184912160038948
P22626	Q96DF8	0.0184911973774433
P55265	Q969X6	0.0184911713004112
P01730	Q7Z6Z7	0.0184911619871854
Q5SSQ6	Q7Z6Z7	0.0184911619871854
O00165	P04049	0.0184911508113145
Q5SWX8	P16260	0.0184911508113145
Q9Y608	Q9H3R5	0.0184911489486694
P28332	O15294	0.0184911265969276
P27361	Q9BQP7	0.0184911023825407
Q8WVM0	O43290	0.0184911005198955
P49761	O75533	0.0184910949319601
P22087	O14925	0.0184910874813795
Q9HCE5	Q12789	0.0184910744428634
O95243	P49711	0.0184910744428634
Q92576	Q9HCE5	0.0184910744428634
Q9H2D6	O95613	0.018491068854928
O43896	Q13627	0.0184910465031862
Q9UNF1	Q93009	0.0184910036623477
Q13523	P02792	0.0184909980744123
P04440	A2RUC4	0.0184909794479608
P21266	Q05639	0.0184909608215093
Q9BVL2	Q05639	0.0184909608215093
Q96HI0	O14949	0.018490944057703
Q9Y2W2	Q53EL6	0.0184909235686063
Q96IR2	Q9UQ35	0.0184909235686063
Q9HBM1	Q8WYA0	0.0184909179806709
Q8WUA4	Q8NBF2	0.0184908974915742
P35556	Q9NYY8	0.0184908974915742
Q9UMR2	P09471	0.0184908919036388
O14579	Q93084	0.0184908751398324
Q96BY7	Q03252	0.0184908732771873
Q6XQN6	Q9H6J7	0.018490869551897
O00151	O75674	0.018490869551897
Q9Y450	Q9H3U1	0.0184908676892519
P78318	Q9NPI6	0.0184908490628004
P14324	Q9NVS9	0.0184908304363489
Q96AX9	Q8TCG1	0.0184908118098974
P22102	Q86XP1	0.0184907969087362
Q86XP1	P49959	0.0184907969087362
P22234	Q9BVV7	0.0184907931834459
Q9Y3I1	P22570	0.0184907782822847
Q9UBL6	Q9H7H0	0.0184907782822847
Q13671	Q96SK2	0.0184907782822847
Q9Y653	Q9NSE4	0.0184907782822847
Q8IUF1	P61218	0.0184907782822847
P49641	Q96CM8	0.0184907782822847
Q14696	Q9UHL4	0.0184907782822847
Q9NTK5	P52790	0.0184907615184783
Q8TCS8	Q92530	0.0184907615184783
Q9UMX0	Q9H228	0.0184907615184783
P23284	Q9NPH3	0.0184907615184783
Q69YN4	P53597	0.0184907615184783
O43169	A0JNW5	0.0184907615184783
Q92784	O94832	0.0184907615184783
Q9H8M2	O43795	0.0184907615184783
O60763	Q13907	0.0184907522052526
Q96LI9	Q16643	0.0184907466173172
Q641Q2	Q8NG31	0.018490744754672
Q5MIZ7	P55196	0.0184907205402851
Q9UPN6	P40429	0.0184907205402851
P06753	Q15397	0.0184906851500272
P15104	P0DP24	0.0184906795620918
Q96IX5	O75027	0.0184906665235757
Q9NVH6	P30049	0.01849065721035
O60921	Q6PI48	0.0184906497597694
P43003	Q147X3	0.0184906404465436
140849	Q9BQ61	0.0184906292706727
Q96NT3	Q9BQ61	0.0184906292706727
Q9UBB9	Q9NXE8	0.0184906180948019
P35580	Q96NR8	0.0184906162321567
Q8WWY3	80099	0.0184906013309955
Q8WWY3	Q5T764	0.0184906013309955
Q8N5C6	P52756	0.0184905678033828
P31151	Q9UJ41	0.0184905529022216
Q9NXB0	P06702	0.0184905529022216
O43815	P31151	0.0184905529022216
P33764	P02788	0.0184905529022216
O43776	Q9BZI7	0.018490532413125
A5YKK6	P05165	0.0184905175119638
Q8N3F8	O43768	0.0184905063360929
Q14966	Q9BUI4	0.0184905063360929
Q9H7L9	O43913	0.0184905063360929
Q86U86	P51003	0.0184905063360929
Q8WY36	P51003	0.0184905063360929
Q8WY36	Q9ULV3	0.0184905063360929
Q9Y581	Q9NTI5	0.0184905063360929
Q9BUI4	Q9ULV3	0.0184905063360929
P51003	Q9BUI4	0.0184905063360929
P55199	O14929	0.0184905063360929
O15541	O60287	0.0184905063360929
Q29RF7	Q9Y6V7	0.0184905063360929
Q7Z5L9	Q9Y3B2	0.0184905063360929
Q96J01	Q9H7L9	0.0184905063360929
Q96J01	Q9HCK1	0.0184905063360929
Q8NEB9	Q92599	0.0184905063360929
Q86U86	Q7Z3K3	0.0184905063360929
Q9UJA5	P52756	0.0184905063360929
Q9UBB5	Q12788	0.0184905063360929
O43913	Q92917	0.0184905063360929
Q8WXI9	Q8WY36	0.0184905063360929
P17252	P49642	0.0184905063360929
O95219	11217	0.0184905063360929
Q7Z5K2	Q86U86	0.0184905063360929
Q58A45	Q8N5C8	0.0184905063360929
P35249	P10244	0.0184905063360929
O15056	Q5VZK9	0.0184905063360929
O60287	O75529	0.0184905063360929
Q9Y221	Q5T5X7	0.0184905063360929
P20585	Q99590	0.0184905063360929
Q8NFY9	P82650	0.0184904970228672
Q96QD9	Q00796	0.0184904746711254
O95985	P51398	0.0184904653578996
Q01826	O95251	0.0184904374182224
Q14161	O15056	0.0184904374182224
Q9UFF9	Q15652	0.0184904299676418
Q02978	Q8WV48	0.0184904225170612
Q9NVP1	P08637	0.0184904076159
641384	Q12789	0.0184904076159
Q14315	O95025	0.0184904076159
Q96BY7	Q9NX05	0.0184903964400291
Q53G59	Q13561	0.0184903815388679
P63151	Q9P2W9	0.0184903685003519
P55060	Q96NT0	0.0184903666377067
P56182	P22090	0.0184903629124164
P17844	Q8N5A5	0.018490357324481
Q4G0J3	Q8NHV4	0.0184903480112552
Q96T76	P29016	0.018490295857191
Q9UI38	Q5VZL5	0.0184902716428041
Q9Y2P8	Q7Z7M9	0.0184902697801589
Q96LA8	O15269	0.0184902604669332
P08069	Q8WUJ1	0.0184902474284172
Q13395	Q9Y3Z3	0.0184902362525463
P20339	O95372	0.0184902157634496
P67812	O60216	0.0184902027249336
Q96AE7	Q53EZ4	0.0184901896864175
P06748	Q9H8H0	0.0184901878237724
Q15477	Q9Y6K0	0.0184901822358369
326342	P49411	0.0184901785105466
Q9NYJ7	P49411	0.0184901785105466
Q9UBM4	P62701	0.0184901785105466
P31689	Q8IU57	0.0184901785105466
Q9HAE3	P62701	0.0184901785105466
Q92785	Q9BZI7	0.0184901673346757
O75390	Q8NFV4	0.0184901654720306
Q8N6T3	P62750	0.0184901524335145
Q8IWU9	P48444	0.0184901319444179
P48444	Q9Y575	0.0184901319444179
Q9NPC4	P48444	0.0184901319444179
P48444	Q9BY78	0.0184901319444179
Q504Y0	P48444	0.0184901319444179
Q9NR23	P11802	0.0184901319444179
O15488	P48444	0.0184901319444179
Q86YR7	P11802	0.0184901319444179
P63151	Q9BYG5	0.0184901319444179
Q9NZU1	P48444	0.0184901319444179
P63151	O75807	0.0184901319444179
P48444	Q8N695	0.0184901319444179
Q7Z5A8	P48444	0.0184901319444179
P49326	P48444	0.0184901319444179
Q56UQ5	P11802	0.0184901319444179
O95221	P11802	0.0184901319444179
A8K979	P11802	0.0184901319444179
P63151	Q6NYC8	0.0184901319444179
O75366	P11802	0.0184901319444179
P78334	P48444	0.0184901319444179
P55198	P11802	0.0184901319444179
P48444	Q9Y5G8	0.0184901319444179
O00141	P48444	0.0184901319444179
O00295	P48444	0.0184901319444179
P48444	Q96PP8	0.0184901319444179
Q96NR8	P11802	0.0184901319444179
Q86Y25	P11802	0.0184901319444179
Q86XI2	P59923	0.0184901114553213
Q6PK18	Q9NR50	0.0184901114553213
Q99943	O75467	0.0184901114553213
Q8WUM0	Q9H9S5	0.0184901114553213
Q8TB37	Q9UNS1	0.0184901114553213
P62195	Q12841	0.0184901114553213
Q6P4Q7	P11908	0.0184901114553213
Q9P0J7	Q9Y4B6	0.0184901114553213
Q96GM5	P29590	0.0184901040047407
O00139	P61221	0.0184901002794504
P50579	Q96AG4	0.0184900984168052
P17066	P12035	0.0184900946915149
Q9UGJ1	A0PK00	0.018490070477128
Q9H936	O75838	0.0184900574386119
P05386	P56181	0.0184900444000959
Q16850	Q9NX63	0.0184900406748056
Q07666	O94886	0.0184900388121604
Q9NQB0	P63208	0.0184900369495153
P50851	Q6UXD5	0.0184900369495153
Q6NYC1	P98082	0.0184900369495153
P11245	P06733	0.0184900164604187
Q9P0N8	P05091	0.0184900034219026
Q8N2N9	P05091	0.0184900034219026
Q8TED1	Q9Y5G3	0.0184899717569351
P55286	Q8TED1	0.0184899717569351
Q9Y345	Q8TED1	0.0184899717569351
Q14376	Q9H2U2	0.0184899698942899
Q5JTV8	P62495	0.0184899494051933
Q3ZCQ8	O00219	0.0184899345040321
O15258	O14548	0.0184899196028709
Q8WY36	Q6SPF0	0.0184899196028709
P55036	1556	0.0184899028390645
Q9Y4W2	Q9Y6M0	0.0184899028390645
Q15365	O60942	0.0184898674488067
Q6P996	P98173	0.0184898115694522
O43681	Q7Z6Z6	0.0184898041188716
P67870	Q96P47	0.0184897910803556
Q9Y5J7	P51858	0.0184897892177104
Q96TA2	Q99677	0.0184897743165493
P62280	Q53T94	0.0184897687286138
Q6UVY6	Q9UPN3	0.0184897445142269
Q6UXQ4	P0DP24	0.0184897370636463
Q14651	P60903	0.0184897370636463
Q04743	P0DP24	0.0184897370636463
P06748	P08118	0.0184897370636463
Q05066	P0DP24	0.0184897370636463
Q9BXT6	O75190	0.0184897277504205
Q8WUQ7	Q9BW19	0.0184896979480981
O15381	Q9NY27	0.0184896979480981
P55199	P14678	0.0184896774590015
Q6AI08	Q8N9R8	0.0184896513819694
Q3T906	Q9Y3B3	0.0184896513819694
Q6NTF9	Q9NYS0	0.0184896513819694
146923	Q86Y07	0.0184896513819694
Q5SW79	Q7Z7G8	0.0184896513819694
Q96MM7	Q92870	0.0184896513819694
Q15468	Q14249	0.0184896513819694
Q86U86	P26358	0.0184896346181631
Q68DC2	O00743	0.0184896122664213
Q00839	Q9BX40	0.0184895806014537
Q9NUM3	P00338	0.018489571288228
Q71U36	Q9Y5A9	0.0184895601123571
P49790	Q13330	0.0184895396232604
Q8TDB4	P19021	0.0184895172715187
Q13459	P49591	0.0184894856065511
Q9NS86	P04637	0.0184894669800996
Q9BUF5	100288406	0.0184894576668739
Q14247	Q6UB98	0.0184894558042287
O43447	Q8IX12	0.0184894483536481
Q9NQ79	O94813	0.0184894446283578
P08133	80167	0.0184894409030675
P51957	P11182	0.0184894334524869
Q08AF3	P46459	0.0184894334524869
Q8IZQ5	O60566	0.0184894334524869
Q8IZQ5	Q53EZ4	0.0184894334524869
Q6S8J3	Q96HY6	0.0184894334524869
Q14651	P13647	0.0184894334524869
Q13946	P20700	0.0184894148260355
Q9NVR0	P19623	0.0184893887490034
Q5JUX0	P31937	0.0184893775731325
Q9H936	Q04695	0.0184893663972616
P78386	P04792	0.0184893663972616
P19013	P68363	0.0184893663972616
Q86Y46	P68363	0.0184893663972616
Q6KB66	P68363	0.0184893663972616
P81605	O15269	0.0184893663972616
P02538	Q8WWC4	0.0184893663972616
P35527	Q9NSB4	0.0184893663972616
P43307	Q7Z794	0.0184893663972616
P04259	O75688	0.0184893663972616
P78386	P02533	0.0184893663972616
Q5D862	Q14525	0.0184893663972616
P13647	P40939	0.0184893663972616
P19013	P05166	0.0184893663972616
P35613	Q7Z794	0.0184893663972616
P31151	O43790	0.0184893663972616
P02533	Q9HCY8	0.0184893663972616
P02533	Q9NSB4	0.0184893663972616
Q13867	P02538	0.0184893663972616
P60174	Q7Z794	0.0184893663972616
P78386	P60709	0.0184893663972616
P78386	P35527	0.0184893663972616
Q8N1N4	Q3MHD2	0.0184893663972616
Q8N4Q1	Q7Z794	0.0184893663972616
P02533	Q14525	0.0184893663972616
P22735	Q7Z794	0.0184893663972616
Q9Y5V3	P13646	0.0184893663972616
P02533	Q5T750	0.0184893663972616
Q15323	O75223	0.0184893663972616
P02538	P29508	0.0184893663972616
P04259	Q8WWC4	0.0184893663972616
Q9H936	Q7Z794	0.0184893663972616
P81605	Q7RTS7	0.0184893663972616
Q13835	P02538	0.0184893663972616
Q86Y46	P05089	0.0184893663972616
Q86Y46	P35908	0.0184893663972616
P08779	Q6ZVX7	0.0184893663972616
O75688	Q7Z794	0.0184893663972616
P35527	Q14525	0.0184893663972616
Q96P63	P13645	0.0184893663972616
P78386	P0CG47	0.0184893663972616
P31151	P48668	0.0184893663972616
P28072	Q7Z794	0.0184893663972616
Q9H936	P02538	0.0184893663972616
Q9BQA1	Q9NSB4	0.0184893663972616
P13645	O43790	0.0184893663972616
P49721	Q7Z794	0.0184893663972616
P78386	P08238	0.0184893663972616
P35527	O43790	0.0184893663972616
Q6ZVX7	P02538	0.0184893663972616
Q01469	P13645	0.0184893663972616
P13646	P22735	0.0184893663972616
P60900	Q7Z794	0.0184893663972616
P78386	P13645	0.0184893663972616
Q15323	P31151	0.0184893663972616
Q13867	Q7Z794	0.0184893663972616
P04040	P78386	0.0184893663972616
P78386	P07477	0.0184893663972616
Q86Y46	Q96P63	0.0184893663972616
Q15323	Q96IX5	0.0184893663972616
Q9UBS4	P02538	0.0184893663972616
Q04695	Q9NZT1	0.0184893663972616
P04264	Q9NSB4	0.0184893663972616
P78386	P62258	0.0184893663972616
P02788	Q7Z794	0.0184893663972616
Q9HCY8	P13647	0.0184893663972616
O15078	Q7Z794	0.0184893663972616
Q8WWC4	Q7Z794	0.0184893663972616
P02538	O75342	0.0184893663972616
P08779	Q13867	0.0184893663972616
Q13162	Q7Z794	0.0184893663972616
P31944	Q9NSB4	0.0184893663972616
P31944	P13647	0.0184893663972616
O15269	Q7Z794	0.0184893663972616
P02533	P31944	0.0184893663972616
Q04695	P08574	0.0184893663972616
Q8WZ42	P29508	0.0184893663972616
P39656	O43790	0.0184893663972616
O43175	O43790	0.0184893663972616
Q6KB66	P0CG47	0.0184893663972616
Q6KB66	P05166	0.0184893663972616
Q6KB66	P35908	0.0184893663972616
Q6KB66	P04264	0.0184893663972616
Q6KB66	P05165	0.0184893663972616
Q6KB66	P13645	0.0184893663972616
Q6KB66	P02533	0.0184893663972616
Q6KB66	Q96IX5	0.0184893663972616
P13645	P31944	0.0184893663972616
P23588	O43790	0.0184893663972616
P01040	P78386	0.0184893663972616
P19013	P23588	0.0184893663972616
O43790	P11182	0.0184893663972616
Q86Y46	P31944	0.0184893663972616
Q15393	Q7Z794	0.0184893663972616
P01040	Q15323	0.0184893663972616
Q15629	P02538	0.0184893663972616
P78386	P11182	0.0184893663972616
Q14525	O14744	0.0184893663972616
P07339	P04259	0.0184893663972616
P02538	P08574	0.0184893663972616
P08574	P13647	0.0184893663972616
P19013	Q8WWM7	0.0184893663972616
O00165	P13646	0.0184893663972616
P19013	P26196	0.0184893663972616
P36957	P02538	0.0184893663972616
O14744	O43790	0.0184893663972616
Q6KB66	P35527	0.0184893663972616
P08574	Q7Z794	0.0184893663972616
Q15517	P13647	0.0184893663972616
Q04695	O60814	0.0184893663972616
Q15517	P13645	0.0184893663972616
P06576	P78386	0.0184893663972616
Q86Y46	P04259	0.0184893663972616
P20930	P78386	0.0184893663972616
P0CG47	O43790	0.0184893663972616
P13646	P22531	0.0184893663972616
Q8WZ42	P61626	0.0184893663972616
Q04695	P35321	0.0184893663972616
P78386	O14744	0.0184893663972616
P10599	Q9NSB4	0.0184893663972616
Q15517	P02533	0.0184893663972616
Q86Y46	3493	0.0184893663972616
P68871	Q04695	0.0184893663972616
Q15323	P22531	0.0184893663972616
P13646	O75688	0.0184893663972616
P22528	Q15323	0.0184893663972616
Q86Y46	P07477	0.0184893663972616
P13646	P07477	0.0184893663972616
P02538	Q9NSB4	0.0184893663972616
P02533	P49721	0.0184893663972616
Q15323	P11182	0.0184893663972616
Q6KB66	Q8WWM7	0.0184893663972616
P01040	P02538	0.0184893663972616
Q6KB66	P62258	0.0184893663972616
O76011	P35527	0.0184893663972616
O76011	P35908	0.0184893663972616
P04264	O76011	0.0184893663972616
Q9BQA1	O76011	0.0184893663972616
O76011	P02538	0.0184893663972616
O76011	P13647	0.0184893663972616
Q6KB66	P04843	0.0184893663972616
P07339	P13647	0.0184893663972616
P02533	Q96P63	0.0184893663972616
Q5T749	Q02224	0.0184893663972616
Q9BQA1	Q14525	0.0184893663972616
Q96IX5	O43790	0.0184893663972616
P31025	P02538	0.0184893663972616
Q8TBR7	Q04695	0.0184893663972616
Q9H936	P81605	0.0184893663972616
P22528	P02538	0.0184893663972616
P08779	3493	0.0184893663972616
Q9HCN8	Q7Z794	0.0184893663972616
P43307	P02538	0.0184893663972616
P61619	O43790	0.0184893663972616
P04264	P02765	0.0184893663972616
P02533	P02765	0.0184893663972616
P02765	P13645	0.0184893663972616
Q13835	P13647	0.0184893663972616
Q96QA5	P13647	0.0184893663972616
3493	P02538	0.0184893663972616
P05109	Q7RTS7	0.0184893663972616
P04259	Q6P4A7	0.0184893663972616
3493	Q04695	0.0184893663972616
Q86Y46	P81605	0.0184893663972616
P22531	P13647	0.0184893663972616
P02533	3493	0.0184893663972616
P04406	Q9NSB4	0.0184893663972616
P81605	P02765	0.0184893663972616
P02765	P48668	0.0184893663972616
Q8N1N4	P49720	0.0184893663972616
P12273	Q7RTS7	0.0184893663972616
Q9HCN8	Q04695	0.0184893663972616
Q6P4A7	Q7Z794	0.0184893663972616
P02765	P13647	0.0184893663972616
P06702	P48668	0.0184893663972616
Q9HCN8	P81605	0.0184893663972616
Q86Y46	P19013	0.0184893663972616
P81605	O43819	0.0184893663972616
Q9HCN8	P02533	0.0184893663972616
Q9HCN8	P13647	0.0184893663972616
P02765	O43790	0.0184893663972616
Q9HCN8	P02538	0.0184893663972616
Q9HCY8	P81605	0.0184893663972616
P02768	Q9BQE3	0.0184893663972616
P02765	P35527	0.0184893663972616
P02765	P35908	0.0184893663972616
P28072	P02768	0.0184893663972616
3493	P13647	0.0184893663972616
P81605	O75342	0.0184893663972616
O15078	P81605	0.0184893663972616
P13646	Q9ULX6	0.0184893663972616
Q9HCN8	P08779	0.0184893663972616
P07477	P48668	0.0184893663972616
Q15323	P13647	0.0184893663972616
Q14697	P02538	0.0184893663972616
Q9BQA1	P48668	0.0184893663972616
P62805	P19013	0.0184893663972616
Q5T749	Q7RTS7	0.0184893663972616
Q8N1N4	P35321	0.0184893663972616
Q14525	P13647	0.0184893663972616
P28074	P48668	0.0184893663972616
O14818	P48668	0.0184893663972616
Q01469	Q7RTS7	0.0184893663972616
P19013	Q96IX5	0.0184893663972616
Q14697	Q7Z794	0.0184893663972616
Q8N1N4	3500	0.0184893663972616
P22528	P81605	0.0184893663972616
P81605	P22531	0.0184893663972616
P04040	P02538	0.0184893663972616
3500	P04259	0.0184893663972616
P20930	Q7RTS7	0.0184893663972616
Q8N1N4	Q7RTS7	0.0184893663972616
P78386	P04264	0.0184893663972616
Q14697	Q04695	0.0184893663972616
P22528	P48668	0.0184893663972616
P22735	P48668	0.0184893663972616
P28072	P81605	0.0184893663972616
P04264	O43790	0.0184893663972616
O43790	P35908	0.0184893663972616
P78386	P35908	0.0184893663972616
Q8N1N4	P02765	0.0184893663972616
Q14525	P35908	0.0184893663972616
P22531	P48668	0.0184893663972616
Q8N1N4	P07477	0.0184893663972616
P13646	Q7RTS7	0.0184893663972616
Q9NSB4	P35908	0.0184893663972616
Q02413	Q7RTS7	0.0184893663972616
Q04695	Q7RTS7	0.0184893663972616
P81605	O75688	0.0184893663972616
Q9NSB4	P13647	0.0184893663972616
3500	Q04695	0.0184893663972616
P78386	P13647	0.0184893663972616
Q8WZ42	P02765	0.0184893663972616
P22528	P13647	0.0184893663972616
P02538	P22531	0.0184893663972616
P78386	P23396	0.0184893663972616
Q04695	P31025	0.0184893663972616
Q04695	P42357	0.0184893663972616
P60900	P02538	0.0184893663972616
Q86Y46	Q5D862	0.0184893663972616
P13646	P08195	0.0184893663972616
Q86Y46	Q08188	0.0184893663972616
P02533	P40939	0.0184893663972616
Q86Y46	P35527	0.0184893663972616
P02538	P42357	0.0184893663972616
Q6ZVX7	Q7Z794	0.0184893663972616
P29508	Q7Z794	0.0184893663972616
Q9H936	P13646	0.0184893663972616
P31151	P04259	0.0184893663972616
Q86Y46	P02533	0.0184893663972616
P08779	O75342	0.0184893663972616
P08779	P31025	0.0184893663972616
Q9HCY8	P02538	0.0184893663972616
P42357	Q7Z794	0.0184893663972616
P19013	P29508	0.0184893663972616
P19013	Q13085	0.0184893663972616
O15078	Q04695	0.0184893663972616
Q5T749	P05165	0.0184893663972616
Q86Y46	P05109	0.0184893663972616
Q5D862	Q9NSB4	0.0184893663972616
P31151	Q7Z794	0.0184893663972616
P78386	P10599	0.0184893663972616
P02538	P40939	0.0184893663972616
Q6ZVX7	P04259	0.0184893663972616
P08779	P22735	0.0184893663972616
P19013	P63104	0.0184893663972616
Q9NXW2	Q04695	0.0184893663972616
P02538	Q9H2H9	0.0184893663972616
P08779	P29508	0.0184893663972616
Q13835	P13645	0.0184893663972616
P04259	P22735	0.0184893663972616
P28066	Q7Z794	0.0184893663972616
O15078	P02538	0.0184893663972616
Q86Y46	P04264	0.0184893663972616
Q86Y46	Q15323	0.0184893663972616
P28072	Q04695	0.0184893663972616
P02538	P22735	0.0184893663972616
P19013	P31151	0.0184893663972616
P19013	P06702	0.0184893663972616
Q04695	P49720	0.0184893663972616
P08779	Q9NZT1	0.0184893663972616
Q8WZ42	P13646	0.0184893663972616
P19013	P0CG47	0.0184893663972616
P04264	Q14525	0.0184893663972616
P19013	P22531	0.0184893663972616
P22528	P02533	0.0184893663972616
P04075	Q7Z794	0.0184893663972616
P78386	P07900	0.0184893663972616
P08779	P42357	0.0184893663972616
Q8WZ42	3493	0.0184893663972616
Q13867	P78386	0.0184893663972616
P02533	O76011	0.0184893663972616
Q04695	P60174	0.0184893663972616
P49721	P13646	0.0184893663972616
Q86Y46	P25311	0.0184893663972616
Q8WZ42	P02788	0.0184893663972616
Q9BQA1	O43790	0.0184893663972616
Q01105	P78386	0.0184893663972616
Q6UWP8	Q7Z794	0.0184893663972616
P19013	P05165	0.0184893663972616
Q86Y46	P12273	0.0184893663972616
P02538	Q14525	0.0184893663972616
P78386	P06702	0.0184893663972616
Q86Y46	O43790	0.0184893663972616
P08779	P35321	0.0184893663972616
P02538	Q8N4Q1	0.0184893663972616
Q8WZ42	O43790	0.0184893663972616
Q13835	P02533	0.0184893663972616
3493	Q7Z794	0.0184893663972616
P78386	P68104	0.0184893663972616
P78386	Q71U36	0.0184893663972616
P13646	P28066	0.0184893663972616
Q04695	O75688	0.0184893663972616
Q15323	P07477	0.0184893663972616
P19013	Q8WZ42	0.0184893663972616
P60900	P13646	0.0184893663972616
P28074	P13646	0.0184893663972616
Q9H936	P04259	0.0184893663972616
Q02880	Q96RG2	0.018489334732294
Q8TE56	Q8IUF1	0.0184893328696489
Q96D53	Q08257	0.0184893161058425
Q9HAB8	Q69YN2	0.0184892900288105
Q8TDB4	Q6P1M9	0.0184892825782299
P15880	Q9Y4P3	0.0184892769902944
P35244	Q9P0M6	0.0184892751276493
P49755	P42658	0.018489271402359
P50402	Q03721	0.0184892639517784
Q01968	Q96AG4	0.0184892620891332
Q9P0J7	Q13085	0.0184892304241657
Q7L3S4	O60318	0.0184892080724239
Q10471	Q8WWC4	0.0184892024844884
P61289	Q53GT1	0.0184891931712627
O75643	Q5TAQ9	0.0184891875833272
P05023	Q6PML9	0.0184891857206821
Q9UFG5	Q8WUY1	0.0184891745448112
O00505	Q9Y3B2	0.0184890944510698
Q8NBJ7	P05981	0.0184890627861022
Q8WXE9	P39748	0.0184890516102314
Q9Y324	Q14574	0.0184890106320381
Q9H2C8	P83916	0.0184890013188123
Q9Y258	P23921	0.0184890013188123
Q6ZSJ9	P23921	0.0184890013188123
A6NJ46	P83916	0.0184890013188123
O60318	P42694	0.0184889659285545
P41091	Q9H361	0.018488947302103
Q14738	P00540	0.018488947302103
Q66GS9	Q13642	0.018488947302103
Q9UHD8	Q9H361	0.018488947302103
A6ND36	Q9H3U1	0.018488947302103
Q96BY7	Q8IYX7	0.018488947302103
Q9H2G2	Q8IYX7	0.018488947302103
P29084	P61978	0.0184889212250709
O43395	Q9H2P0	0.0184889174997806
Q9H9B4	Q7KZF4	0.0184889156371355
P14923	Q9UBP9	0.0184889137744903
P00367	P53007	0.0184889100492
Q9P035	P42167	0.0184888802468776
O95625	Q14257	0.0184888765215873
Q9UHR5	Q9Y5R8	0.018488872796297
Q8WXG9	Q86X29	0.018488859757781
Q4G148	O60493	0.0184888523072004
Q92536	P00966	0.0184888523072004
O94915	Q8IY17	0.0184888523072004
Q9H223	Q96ST2	0.0184888523072004
Q14574	P49585	0.0184888523072004
Q9Y263	P12830	0.0184888523072004
Q09161	Q9HC36	0.0184888504445552
Q9HA64	Q8N6T3	0.0184888411313295
Q93050	P50502	0.0184888262301683
Q15363	Q8TBR7	0.0184888187795877
Q86Z23	O00483	0.0184888187795877
Q9BW91	P63208	0.0184888057410717
Q96SD1	O75909	0.0184887964278459
Q8TCT8	P27824	0.0184887908399105
Q96FJ2	Q6ZSJ8	0.0184887908399105
Q5TYX0	Q9Y277	0.0184887833893299
Q9Y5U9	Q99733	0.0184887778013944
O60934	Q12815	0.0184887610375881
Q6UVJ0	Q9UI36	0.0184887610375881
Q96CP2	O15355	0.0184887535870075
P49821	Q93050	0.0184887461364269
Q5TC82	Q14686	0.0184887461364269
Q6P587	Q8WWC4	0.0184887405484914
P41091	Q9NUP9	0.0184887386858463
Q9NX07	Q9BX63	0.0184887200593948
O95490	P46934	0.0184886958450078
Q8IWV8	Q70CQ3	0.0184886939823627
Q96FJ2	Q8WTV1	0.0184886660426855
Q14696	Q9Y285	0.0184886548668146
Q9UK59	Q02413	0.0184886530041694
P61221	Q9BZM2	0.0184886492788791
P61221	Q8NGC4	0.0184886492788791
P61221	Q14952	0.0184886492788791
P54108	P61221	0.0184886492788791
P61221	Q2WEN9	0.0184886492788791
P63104	P50749	0.018488610163331
P16152	P21796	0.018488610163331
O96011	Q9NX63	0.0184886064380407
P08572	Q96ER9	0.0184886064380407
Q8NI60	Q07617	0.0184886064380407
P08962	Q9P032	0.0184886064380407
O94979	Q3ZCM7	0.018488585948944
P06576	P60604	0.018488585948944
P24390	Q9H9S3	0.0184885784983634
Q92841	P30989	0.0184885654598474
Q6P2E9	Q9NSY1	0.0184885580092668
P55036	Q14767	0.0184885561466217
Q63ZY3	Q12980	0.0184885524213314
Q13733	Q9H7F0	0.0184885449707508
O43805	P02792	0.0184885449707508
P61009	Q8TBB5	0.0184885300695896
O43592	Q02487	0.0184885188937187
Q9BQ70	Q16629	0.0184885095804929
Q68CZ6	P26583	0.018488485366106
P78527	P30679	0.0184884723275899
Q96FV9	Q9Y5A6	0.0184884537011384
Q96KC8	Q96HN2	0.0184884537011384
Q96HN2	Q6NUQ4	0.0184884537011384
Q99962	O95684	0.0184884537011384
Q68CQ4	O94832	0.0184884443879127
Q14692	Q9UBW7	0.0184884443879127
Q8TCG1	Q9H490	0.0184884332120418
P29597	Q8N8R3	0.0184884108603
P61964	P19793	0.0184883754700422
Q9BQA1	Q7RTT5	0.0184883754700422
Q9NRB3	Q8NFZ5	0.0184883661568164
Q13177	Q9H444	0.0184883624315261
P07339	Q8IV08	0.0184883587062358
Q96A23	Q13435	0.0184883382171392
Q5D862	P50995	0.0184883326292037
Q9P2J3	O95801	0.0184883326292037
P56537	P02786	0.0184883270412683
O43502	O75431	0.0184882972389459
Q9HCG7	Q9BVV7	0.0184882879257202
P51854	Q9BUQ8	0.0184882637113332
P34931	P60520	0.0184882543981075
P08133	Q9H2K0	0.0184882301837205
Q99518	P04439	0.0184882171452045
P01588	Q8NE01	0.0184882171452045
P01588	Q5T9A4	0.0184882171452045
Q9UMX9	O00567	0.0184882171452045
O15195	Q99707	0.0184882171452045
P09681	Q9NVI1	0.0184882171452045
Q96A73	Q3ZCM7	0.0184882171452045
Q5VX52	O60271	0.0184882171452045
A6NHL2	Q02078	0.0184882171452045
Q92989	Q9Y4E5	0.0184882078319787
O60613	P35610	0.0184881947934627
Q8TBC4	Q16658	0.0184881594032049
Q9H330	Q7L1Q6	0.0184881556779146
P20073	P06241	0.0184881538152694
O15078	Q9Y3T9	0.0184881445020437
Q8WTT2	Q9Y371	0.0184881445020437
Q9NY93	Q9BRK4	0.0184881445020437
Q9P2P6	Q5JSZ5	0.0184881445020437
Q8N5T2	Q86UK7	0.0184881445020437
Q9BPX3	Q8TF30	0.0184881445020437
Q8IZ73	P09471	0.0184881445020437
P57740	Q8TC59	0.0184881445020437
Q8N752	Q8NDI1	0.0184881445020437
Q8N752	Q15334	0.0184881445020437
Q96QK1	Q9NZM3	0.0184881445020437
Q8N752	Q08378	0.0184881445020437
Q8TC59	Q99829	0.0184881445020437
Q9HB21	Q9NYP7	0.0184881445020437
Q86T90	Q86UK7	0.0184881445020437
Q8N1F7	Q9NZU5	0.0184881445020437
Q96N21	Q96RT1	0.0184881445020437
Q9H8H0	Q9ULL1	0.0184881445020437
64599	Q96EK5	0.0184881445020437
Q96A23	Q8N1F7	0.0184881445020437
P78417	Q96IX5	0.0184881445020437
Q96A23	P84996	0.0184881445020437
Q7Z4V5	Q8WV44	0.0184881445020437
Q9P2D0	O95168	0.0184881445020437
P57740	P39687	0.0184881445020437
Q9UHB7	Q9H361	0.0184881445020437
64599	Q9H0W8	0.0184881445020437
O15027	Q9NYP7	0.0184881445020437
Q9ULW0	Q15165	0.0184881445020437
P84996	P20929	0.0184881445020437
Q15024	P41250	0.0184881445020437
Q6F5E8	Q8WX93	0.0184881445020437
Q13112	Q9Y3T9	0.0184881445020437
Q71UI9	Q9UBQ5	0.0184881445020437
P16298	Q9NQC8	0.0184881445020437
Q92572	Q12893	0.0184881445020437
O60684	Q8TC59	0.0184881445020437
O00429	Q2M3C7	0.0184881445020437
Q15428	Q96JB2	0.0184881445020437
P00846	Q14689	0.0184881445020437
P61289	Q9NPI0	0.0184881445020437
Q8N1F7	Q8WXI7	0.0184881445020437
Q9NR31	P57737	0.0184881445020437
Q8N752	Q70IA6	0.0184881445020437
Q8N752	Q6NUS6	0.0184881445020437
Q8WUD1	Q8NHQ8	0.0184881445020437
Q9NYC9	O15498	0.0184881445020437
O60885	Q8NDC0	0.0184881445020437
Q99856	O15498	0.0184881445020437
P00540	Q92545	0.0184881445020437
Q9H361	Q96SI9	0.0184881445020437
Q9NY46	Q9UBB9	0.0184881445020437
Q9Y587	P30566	0.0184881445020437
O00231	O15085	0.0184881445020437
P49755	Q14686	0.0184881445020437
Q9UBB9	Q6GYQ0	0.0184881445020437
Q8TEP8	O94992	0.0184881445020437
Q92576	P39687	0.0184881445020437
Q9H6U6	Q9Y2T7	0.0184881445020437
O15078	Q96B97	0.0184881445020437
O00358	P18146	0.0184881445020437
Q9H0D6	O95168	0.0184881445020437
Q96A23	P42566	0.0184881445020437
O14880	Q9NXR7	0.0184881445020437
O60488	Q9NZU5	0.0184881445020437
P49448	Q8WTT2	0.0184881445020437
P39748	Q9BPU9	0.0184881445020437
P11137	Q9HAV4	0.0184881445020437
Q92572	Q8IZJ1	0.0184881445020437
Q92572	Q5W0Z9	0.0184881445020437
Q71UI9	P31153	0.0184881445020437
Q8N752	Q8WTV0	0.0184881445020437
Q8N752	Q96CN9	0.0184881445020437
P35611	Q8N8E3	0.0184881445020437
O95299	Q8WXI7	0.0184881445020437
Q9UM54	Q2M3C7	0.0184881445020437
Q9ULC4	P35240	0.0184881445020437
Q5VZ89	P00387	0.0184881445020437
Q7Z4G1	Q9Y5B9	0.0184881445020437
P49753	Q9BRA0	0.0184881445020437
P19012	Q9NP81	0.0184881445020437
102724023	Q12959	0.0184881445020437
O60488	Q5T7V8	0.0184881445020437
O00358	Q9P2P6	0.0184881445020437
Q2M1P5	Q9Y570	0.0184881445020437
102724023	Q9Y2X9	0.0184881445020437
P13807	P51151	0.0184881445020437
O60941	Q96RT1	0.0184881445020437
Q9C0C9	O60941	0.0184881445020437
102724023	P39687	0.0184881445020437
Q8IUW5	Q92572	0.0184881445020437
P00540	Q86YP4	0.0184881445020437
O60488	Q14186	0.0184881445020437
Q96F86	P13646	0.0184881445020437
102724023	P41236	0.0184881445020437
102724023	Q99700	0.0184881445020437
O60488	Q9C0D9	0.0184881445020437
P49790	P21108	0.0184881445020437
Q92572	Q96A57	0.0184881445020437
P18146	Q15061	0.0184881445020437
Q9ULW0	Q9BRL6	0.0184881445020437
Q9Y2V2	Q8TE02	0.0184881445020437
P05198	O75170	0.0184881445020437
Q92901	Q8TE02	0.0184881445020437
Q15428	P18146	0.0184881445020437
Q92901	Q9ULW0	0.0184881445020437
Q92901	O94788	0.0184881445020437
O60488	Q96L91	0.0184881445020437
P55854	Q9BVL2	0.0184881445020437
P16298	O15259	0.0184881445020437
Q92572	Q6UWI4	0.0184881445020437
102724023	Q71RC2	0.0184881445020437
P36952	Q9UHL4	0.0184880811721086
Q14134	P27824	0.0184880755841732
Q92973	P46734	0.0184880644083023
O15126	P12273	0.0184880625456571
P61619	O43300	0.0184880588203668
P61619	Q70Z44	0.0184880588203668
Q6UVK1	O00567	0.0184880532324314
Q7L2Z9	P07195	0.018488036468625
Q9NRG9	Q9UPU5	0.0184880327433347
Q9UKN8	O00422	0.0184880308806896
Q9Y4C8	P28370	0.0184880290180444
Q13472	P36776	0.0184880271553993
Q8ND83	Q9P0K7	0.0184880103915929
Q9BQB6	Q9BRX2	0.0184880010783672
Q8WXW3	Q96HS1	0.0184879880398511
Q06481	O00264	0.0184879638254642
P16615	P06400	0.0184879321604967
Q5C9Z4	388524	0.0184879135340452
Q8IZT6	O43196	0.0184878911823034
O43164	P18075	0.0184878706932067
Q5T2N8	Q8WY22	0.0184878446161746
Q9H582	Q1ED39	0.0184878446161746
Q9NRR3	O75909	0.0184878427535295
Q5T1M5	P10636	0.0184878390282392
Q9UNN8	Q5D862	0.0184878278523683
A2RTX5	Q8IV13	0.0184878055006265
Q9C005	P62701	0.0184878017753362
Q96CU9	Q8NCR0	0.0184877812862396
P49790	Q8IVS2	0.0184877812862396
Q99615	Q92615	0.018487773835659
P41250	O75792	0.0184877719730138
P16152	P42126	0.0184877701103687
P60900	P40939	0.0184877645224332
P01040	Q9NV70	0.0184877645224332
Q6UW78	P00338	0.0184877645224332
P49720	3514	0.0184877645224332
Q9NSY1	P04908	0.0184877589344978
Q08431	P42167	0.0184877384454011
O75419	Q92729	0.0184877216815948
Q9NYA4	Q9UNP9	0.0184877142310142
Q9HCE1	P68431	0.0184877123683691
Q5MIZ7	P35249	0.0184877030551433
Q13112	Q8WXI9	0.0184876639395952
P19525	Q52LW3	0.0184876583516597
Q9BRT3	P61086	0.0184876378625631
Q9Y5B6	O14641	0.018487611785531
Q96A33	P13804	0.0184876080602407
Q9Y3E1	O60841	0.0184876080602407
85349	Q8IYS1	0.0184875503182411
P19086	P48739	0.01848747394979
Q9H6S0	Q9NQ86	0.0184874571859836
Q8N0W3	Q4G0M1	0.0184874534606933
Q9UQ80	O94903	0.0184874273836612
Q9Y3D3	P31943	0.0184874143451452
Q99618	Q96K76	0.0184874068945646
P83916	P46777	0.0184873864054679
Q9HAB8	Q08554	0.0184873826801776
O75896	P31151	0.0184873640537261
P16615	Q9BT09	0.0184873323887586
Q969M3	Q7RTS9	0.0184873323887586
P37837	O94991	0.0184872914105653
Q86SF2	Q8N4V1	0.018487287685275
Q8IZK6	O60313	0.0184872765094041
P49458	Q92536	0.0184872560203075
Q9BU02	P49458	0.0184872560203075
Q6P6C2	Q9BY67	0.0184872560203075
Q9Y5Z9	O60841	0.0184872187674045
P23470	P23528	0.0184872094541788
Q9NS69	Q9UF56	0.0184872020035982
Q5BKZ1	Q9BTL3	0.0184871777892112
Q9UJS0	O94919	0.0184871666133403
P29401	Q6TCH7	0.0184871610254049
Q9UHR5	Q6X784	0.0184871573001146
Q9UHR5	Q9HC97	0.0184871573001146
Q9H3N1	Q9Y5G2	0.0184871517121791
O75179	Q86TS9	0.0184871349483728
O96024	Q7Z7M0	0.0184871237725019
P16473	Q9BZ76	0.0184871237725019
Q96GW7	Q9BZ76	0.0184871237725019
P43307	Q9NYU2	0.0184871219098567
Q8ND76	Q14978	0.0184871163219213
Q9UHJ6	P63167	0.0184871163219213
Q9GZP4	Q9HC35	0.0184871163219213
Q9BQE4	P04062	0.0184871163219213
Q9C026	Q9GZT3	0.0184871163219213
O95359	Q7Z739	0.0184871163219213
P08697	P57105	0.0184871163219213
Q13144	P49459	0.0184871163219213
P17661	P16278	0.0184871163219213
Q5T160	P18084	0.0184870865195989
P34897	Q9BUB7	0.0184870865195989
P55061	P01130	0.0184870716184377
Q00765	O15269	0.0184870604425668
O75190	O95861	0.0184870455414056
P51153	P81408	0.0184870418161153
P07948	Q7L5D6	0.0184870325028896
Q9NX00	O15173	0.018487025052309
P07858	Q96AY3	0.0184870027005672
Q8TEX9	O15226	0.0184869896620512
O14773	O43823	0.0184869840741157
Q96RK4	Q86YP4	0.0184869728982448
O75155	O95498	0.0184869728982448
O75155	Q8N6U8	0.0184869728982448
Q8WVL7	Q9UL18	0.0184869673103094
O76031	P17050	0.0184869617223739
P42785	P39656	0.0184869617223739
P23467	P18077	0.0184869486838579
Q8NE01	O00303	0.0184869468212127
Q9Y3D3	Q8NB90	0.0184869300574064
Q6UW63	P14314	0.0184869226068258
Q8NCN5	Q96S66	0.0184869188815355
P08651	P19388	0.0184868704527616
P62820	Q6YHK3	0.0184868648648262
Q02952	B2RNN3	0.0184868387877941
Q9NVX2	Q14410	0.0184868369251489
P11166	102724985	0.0184868350625038
Q04721	P67775	0.0184868331998586
Q9P287	Q9UMX0	0.0184868276119232
Q16186	P29144	0.018486812710762
Q7L1Q6	P48723	0.0184868033975362
Q8WVZ9	Q9UFG5	0.0184867978096008
Q76I76	F5GYL9	0.0184867922216653
Q9BRP1	Q6YHK3	0.0184867829084396
Q9NPA3	P13591	0.0184867829084396
Q3LXA3	O14672	0.0184867829084396
Q3LXA3	Q86XX4	0.0184867829084396
O43286	Q13617	0.0184867829084396
Q13442	Q9Y2W2	0.0184867605566978
Q9UKZ1	A0AV96	0.0184867549687623
Q14393	Q9Y3E5	0.0184867475181818
Q6P1J9	O43805	0.0184867456555366
O95817	Q9BT04	0.018486687913537
Q9Y5J3	Q9NZQ3	0.0184866730123758
O75317	Q9GZP9	0.0184866599738597
Q6NUS6	Q15149	0.0184866432100534
Q9BSD7	Q6NTF9	0.0184866376221179
P00367	Q9H0H0	0.0184866208583116
Q08554	O60220	0.0184866189956665
Q14694	P60174	0.0184866171330213
Q8TEY7	Q9H2H9	0.0184866040945053
P40616	O15230	0.0184865593910217
Q9NX00	Q8NBI6	0.0184865575283765
Q99798	Q7KZF4	0.0184865538030862
P48960	P51648	0.0184865333139896
Q8WVX9	P00387	0.0184865128248929
Q99442	O14939	0.0184864960610866
P63151	P62502	0.0184864923357963
Q9Y399	O00160	0.0184864662587642
P62266	Q9NZJ0	0.0184864662587642
O75127	Q9UPN9	0.0184864662587642
P23396	O75973	0.0184864662587642
Q86UT6	P49005	0.0184864662587642
Q96BY9	O75643	0.0184864662587642
Q9H0V9	Q96ED9	0.0184864662587642
P78362	Q7Z7H5	0.0184864662587642
Q6P158	Q7Z7H5	0.0184864662587642
O14681	P48357	0.0184864662587642
Q96D09	P03905	0.0184864662587642
P62987	P16035	0.0184864662587642
O15503	P35579	0.0184864532202482
P30876	Q86XU0	0.0184864345937967
Q5J8X5	Q6ZVM7	0.0184864345937967
Q5JPH6	P50454	0.0184864308685064
P13224	P36542	0.0184864252805709
P37837	P13591	0.0184863973408937
Q5T2N8	Q8WVX9	0.018486363813281
Q14738	A6NM10	0.0184863600879907
Q96PU5	Q8N0W7	0.0184863600879907
Q96PU5	P0DPD8	0.0184863600879907
Q92974	Q9UDY4	0.0184863209724426
Q9P1U0	Q9UMX5	0.0184863079339265
Q9UMX5	A6NP61	0.0184863079339265
Q9UMX5	55267	0.0184863079339265
Q6WQI6	O00299	0.0184863079339265
P09529	P09936	0.0184863079339265
C9JLW8	Q9UJL9	0.0184863079339265
Q09428	P49006	0.0184863079339265
Q9H1M3	Q9UMX5	0.0184863079339265
Q9H2S5	Q9UMX5	0.0184863079339265
Q9H492	O00299	0.0184863079339265
P09936	221756	0.0184863079339265
Q9UMX5	Q01954	0.0184863079339265
Q9UMX5	Q15672	0.0184863079339265
Q5H9K5	C9JLW8	0.0184863079339265
Q8N6F8	C9JLW8	0.0184863079339265
Q3YBM2	P09936	0.0184863079339265
C9JLW8	P13866	0.0184863079339265
P09936	P29972	0.0184863079339265
Q02413	Q9C0C2	0.0184862595051527
P0DMV9	Q6PID8	0.0184862595051527
Q9Y6R7	100510688	0.0184862520545721
Q8NGZ3	Q13011	0.0184862408787012
Q13011	Q8NGI2	0.0184862408787012
Q13011	Q8WTU2	0.0184862408787012
Q8TAC1	Q13011	0.0184862408787012
Q13011	Q9BT23	0.0184862408787012
Q13011	O95711	0.0184862408787012
Q99567	Q9ULL1	0.01848622597754
Q8TEM1	Q5VY80	0.0184862073510885
Q14554	P30040	0.0184861961752176
Q9H0L4	Q96ME7	0.0184861831367015
O75964	Q14126	0.0184861794114112
P54819	Q8WWU7	0.0184861775487661
P35269	Q5T200	0.0184861570596694
Q5SWX8	Q13332	0.0184861458837986
Q8NF37	Q9P003	0.0184861421585083
P49916	Q96C00	0.0184861347079277
Q9H4I3	O75880	0.0184861253947019
O43286	P61421	0.0184861123561859
58531	Q9Y3B4	0.0184861086308956
P04554	Q9Y3B4	0.0184861086308956
Q9Y3B4	Q16478	0.0184861086308956
Q15311	O95789	0.0184861030429601
O00217	Q9HCH0	0.0184860788285732
O94776	Q96MM3	0.0184860732406377
P82979	Q5J8M3	0.0184860713779926
P06733	Q8NDY6	0.0184860676527023
Q6YHU6	P50402	0.0184860620647668
Q13190	Q9P2E5	0.0184860620647668
Q05682	Q3T906	0.0184860583394765
Q9UBV2	P07384	0.0184860564768314
Q9HCJ0	O75581	0.0184860564768314
P51610	Q9H0F6	0.018486039713025
P22459	Q02978	0.0184860359877347
Q96P31	Q14126	0.0184860359877347
Q8WW12	Q01968	0.0184860303997993
Q9UJS0	P21291	0.0184860303997993
Q15907	Q8WUY1	0.0184860303997993
Q9BQ61	Q9ULV3	0.0184860303997993
P51805	Q96HC4	0.0184860303997993
Q96NL6	Q01130	0.0184860303997993
Q96A33	Q96CU9	0.0184860154986381
P15927	Q8HWS3	0.0184860154986381
P57105	Q86TG1	0.0184860061854124
Q9Y653	B9A064	0.0184860061854124
Q92544	P54852	0.0184860061854124
653166	Q8NBN3	0.0184860061854124
440248	O94927	0.0184860061854124
653166	Q8TED1	0.0184860061854124
P0DN37	Q7Z7G8	0.0184860061854124
Q7Z7G8	Q14653	0.0184860061854124
O75526	Q9NZ01	0.0184860005974769
P30825	Q8NDZ4	0.0184859987348318
Q9UKD2	P48443	0.0184859856963157
P05000	Q9UKD2	0.0184859856963157
Q96EQ0	P29401	0.0184859856963157
Q9UKD2	Q8IZU3	0.0184859856963157
Q9UN42	O00161	0.0184859856963157
Q14314	P61088	0.0184859614819288
P41212	P61088	0.0184859614819288
P23246	Q70UQ0	0.0184859484434127
Q9UHY1	Q9H2V7	0.0184859484434127
Q8TCN5	Q8WTV0	0.0184859111905097
Q92990	Q6AI12	0.0184858925640583
P37837	P17482	0.0184858925640583
P21912	Q9H6D7	0.0184858925640583
Q14257	Q68E01	0.0184858869761228
Q12857	P33316	0.0184858869761228
P40222	Q9H3S7	0.0184858869761228
Q96MW1	Q9UBI9	0.0184858869761228
Q96ES7	Q08170	0.0184858869761228
Q8TDW7	Q9Y580	0.0184858832508325
Q8TDW7	P54764	0.0184858832508325
P36776	Q9H7X3	0.0184858832508325
O96005	Q9Y6I9	0.0184858832508325
Q15034	Q9BYW2	0.0184858832508325
O95628	Q8TEU7	0.0184858571738004
Q8IYB5	Q8NHU6	0.0184858571738004
Q99856	P61513	0.0184858571738004
Q9NXH9	P35908	0.0184858571738004
P42694	Q6IQ22	0.0184858571738004
Q96NT0	P18031	0.0184857584536075
Q15629	O43657	0.0184857565909624
P49146	O43837	0.0184857435524463
P31350	Q8N1B3	0.0184857435524463
Q16342	O94906	0.0184857342392206
O15020	Q96KG9	0.0184857174754142
Q02413	O95714	0.0184857044368982
Q08397	Q3ZCM7	0.018485702574253
Q8N6R0	Q9H5Z1	0.0184856969863176
Q8NBW4	P48735	0.0184856969863176
Q8IUH5	Q5J8M3	0.0184856969863176
Q96EK4	Q5T8P6	0.0184856969863176
Q14CX7	Q15286	0.0184856969863176
P41250	Q9HC56	0.0184856969863176
P16298	Q7Z434	0.0184856969863176
Q92692	Q8WUD6	0.0184856969863176
Q8N6H7	Q9C0C7	0.0184856969863176
O43251	P22570	0.0184856932610273
O75419	P68032	0.0184856746345758
P30533	Q9Y2J2	0.0184856448322534
Q9HDC9	P07237	0.0184856317937374
P60228	P25963	0.0184856206178665
Q7RTM1	Q00610	0.0184856075793504
P02818	Q00610	0.0184856075793504
P22612	Q8NBA8	0.0184855982661247
Q8NF37	O75298	0.0184855889528989
Q7Z7F0	Q9UKN8	0.0184855833649635
P35659	Q8WVY7	0.0184855815023183
Q9BTM1	P68400	0.0184855796396732
Q6P9F7	P30101	0.0184855703264474
P08473	P30101	0.0184855703264474
Q9BXW7	Q9Y6K0	0.018485527485609
P47985	Q5SRH9	0.0184855200350284
Q9BXW7	Q6UVK1	0.0184855088591575
Q96N66	O75818	0.0184854976832866
Q9HBE1	Q92878	0.0184854976832866
Q4U2R6	Q15154	0.0184854976832866
Q8N442	Q8NCD3	0.0184854976832866
Q9C0D3	Q96ER9	0.0184854976832866
Q53F19	Q96JN8	0.0184854976832866
Q53R41	Q96ER9	0.0184854976832866
Q6TFL4	P05109	0.01848547719419
Q5TH69	Q9HC77	0.0184854697436094
Q96J01	P22735	0.0184854622930288
Q96D71	P07948	0.0184854492545127
Q96IZ0	P10109	0.0184854418039321
Q01650	Q14627	0.0184854157269001
Q9Y224	Q96Q07	0.0184854008257389
P30101	Q9BRX2	0.0184853971004486
Q96ER3	Q15046	0.0184853747487068
Q86V97	Q9HAS0	0.0184853337705135
O75369	Q8NFB2	0.0184853058308362
O14734	P53621	0.0184852890670299
Q15018	Q8N4T0	0.0184852890670299
Q9BQ52	P68032	0.0184852816164493
Q8IWC1	O15315	0.0184852611273527
Q9P1Q5	Q9HAV7	0.0184852611273527
O15503	Q8IWC1	0.0184852611273527
Q9UBF2	Q9UHQ9	0.0184852555394172
Q99497	P02788	0.0184852499514818
Q5TCX8	Q6P4A7	0.0184852294623851
Q9UJP4	Q99707	0.0184852294623851
Q9H8G1	Q86UE4	0.0184852294623851
440519	O60524	0.0184852294623851
Q01433	P07108	0.0184852052479982
Q9BTA9	Q9NYV4	0.0184851828962564
Q6UXD5	Q5SRE5	0.0184851642698049
O00483	Q9H488	0.0184851363301277
P61970	P04080	0.0184851344674825
O43854	P27708	0.0184851344674825
O60828	Q8IYJ1	0.0184851065278053
P38159	Q9UI36	0.0184850730001926
Q9H2G9	P31943	0.0184850469231605
P12004	Q5VST9	0.0184850450605154
P12955	Q9UMX5	0.0184850413352251
Q96MS3	P42126	0.0184850096702575
P11940	Q96FQ6	0.0184850096702575
Q5VVX9	P42126	0.0184850096702575
Q14676	Q9HCK1	0.0184850096702575
Q9BZL1	P42126	0.0184850096702575
P46095	P42126	0.0184850096702575
Q8NBS9	P61916	0.0184850022196769
Q9BXY8	P31040	0.0184849929064512
Q19AV6	O60343	0.0184849873185157
P24522	O60343	0.0184849873185157
Q6ZSB9	Q08378	0.0184849873185157
P14770	Q7Z3B4	0.0184849873185157
Q9Y4A9	O75832	0.0184849873185157
P16284	O60610	0.0184849873185157
Q9Y5F9	Q08378	0.0184849873185157
A6NKT7	P63104	0.0184849854558706
P09529	P14625	0.0184849500656127
P14635	P36542	0.0184849444776773
Q6ZRP7	P29508	0.018484940752387
Q99460	O15061	0.0184849370270967
Q9NVN8	Q9GZT4	0.0184848997741937
Q9UHD9	Q9BQE3	0.0184848979115486
Q15165	P56962	0.0184848960489034
O14530	O60911	0.018484890460968
P78559	Q9BYN8	0.018484890460968
Q13613	Q96A26	0.018484890460968
P63027	Q9BTD8	0.018484890460968
Q9Y3D3	P61960	0.0184848792850971
Q9H9P8	Q6PIU2	0.0184848774224519
P50570	Q7L8L6	0.0184848643839359
P19338	Q14999	0.0184848327189683
Q15154	Q5PRF9	0.018484815955162
Q9NX05	P23258	0.018484815955162
P62495	P49189	0.0184848066419363
Q9BXR0	Q8WWI1	0.0184847619384527
P06899	Q86V97	0.0184847600758075
Q9H0V9	Q9Y679	0.0184847563505172
Q9UQB8	Q9H0H5	0.0184847433120012
Q86XI2	O15127	0.0184847339987754
Q9BTT6	Q16850	0.0184847339987754
Q8NAV1	P40692	0.01848472841084
P23258	Q14674	0.0184847209602594
P53609	Q96CN7	0.0184846967458724
O43324	Q9NVS9	0.0184846855700016
Q9Y345	P31943	0.0184846837073564
P27482	O76061	0.018484678119421
P61978	Q9NYY3	0.0184846743941307
Q9BQ67	Q96SD1	0.0184846725314855
Q9H0R4	Q99623	0.0184846725314855
Q13183	Q99623	0.0184846725314855
Q9UKN8	Q9H0R4	0.0184846725314855
Q5TYX0	P18206	0.0184846725314855
Q13133	Q13409	0.0184846725314855
Q9UNF1	Q6TDU7	0.0184846725314855
P01588	P09960	0.0184846725314855
Q6ZUJ4	P63241	0.0184846725314855
P08134	P35637	0.0184846594929695
O15488	Q8TCT9	0.0184846464544534
Q16718	P17050	0.0184846334159374
P55735	Q99829	0.0184846315532922
P18074	P61421	0.0184846296906471
O75581	Q13501	0.018484616652131
P27695	O95199	0.0184846110641956
O15231	Q9C0C7	0.0184845943003892
P49069	P18124	0.0184845849871635
P49069	P46778	0.0184845849871635
P49069	P18621	0.0184845849871635
Q9Y376	P68104	0.0184845719486475
P28289	Q6UWP8	0.0184845607727766
Q9UKX7	Q96DT7	0.0184845402836799
O14842	Q96SK2	0.0184845365583896
P29401	O00219	0.018484529107809
Q9UQ35	P36542	0.0184845216572284
P51511	Q7Z736	0.0184845030307769
O60291	P40616	0.0184844769537448
P56270	Q9H490	0.0184844322502613
Q13835	Q96D03	0.0184844154864549
Q96RE7	Q9BRX9	0.0184844098985195
O43633	Q9P2J5	0.0184844080358743
Q5VZL5	Q96JG8	0.018484404310584
Q6DN90	Q9H7H0	0.018484404310584
A2RTX5	Q01844	0.0184844005852937
Q9BT92	P17987	0.0184843949973583
P46063	P29083	0.0184843782335519
Q8IWS0	O75608	0.0184843745082616
P63027	Q9HC07	0.0184843707829713
Q6UXV4	P53618	0.0184843577444553
Q9NPD8	P13010	0.0184843409806489
Q9H936	Q9NZU7	0.0184843353927135
Q6NUS6	O75323	0.0184843111783266
Q12906	Q96K58	0.0184843093156814
Q7Z4N8	Q15084	0.0184843074530363
P55010	Q9NRL3	0.0184843055903911
P08069	Q13509	0.0184842981398105
Q13683	P08240	0.0184842888265848
Q14696	Q8NBJ5	0.0184842739254236
Q96I13	P19388	0.0184842552989721
Q9Y5Q8	Q06609	0.0184842310845851
P12277	O00763	0.0184842180460691
P62805	Q9H000	0.0184842050075531
P49321	Q16630	0.0184841975569725
Q9HA64	Q5D862	0.0184841956943273
Q8IZT6	Q9UPN3	0.0184841845184564
Q8N8D1	Q8TEQ6	0.018484178930521
Q6NXG1	Q96GD4	0.0184841770678758
441046	Q12906	0.0184841714799404
O75146	O95772	0.0184841658920049
P42224	P78346	0.0184841640293598
O43822	P18621	0.0184841211885213
Q8TC44	P18085	0.0184841211885213
Q9BXY8	P36871	0.0184841156005859
Q9BVI0	Q9NV79	0.0184841118752956
P36578	P40938	0.0184841025620698
Q8WXF1	Q00325	0.018484067171812
Q9H857	Q9NY12	0.0184840653091669
Q9NRC1	Q96NB2	0.0184840559959411
P57678	O00311	0.0184840559959411
Q7Z2W9	P35556	0.0184840559959411
Q12846	Q9NXW2	0.0184840559959411
Q86XS8	Q9NZ45	0.0184840559959411
Q9BVX2	Q14689	0.0184840559959411
Q9H8M5	Q9Y397	0.0184840559959411
Q8IZ69	Q96JA1	0.0184840559959411
Q96SB3	Q8IZT6	0.0184840559959411
Q9H819	Q7L5D6	0.0184840559959411
Q9Y4L5	Q15773	0.0184840559959411
Q9BSJ5	Q8NBP0	0.0184840559959411
Q8NFH4	Q9NUQ7	0.0184840559959411
Q9H2C2	Q96IV0	0.0184840559959411
Q8WVC6	Q8N8L6	0.0184840559959411
Q5JTZ9	Q96S66	0.0184840559959411
Q5JTW2	Q7L0Y3	0.0184840559959411
Q9NYR9	O00469	0.0184840559959411
Q3SXY8	F2Z333	0.0184840559959411
O00124	Q92569	0.0184840559959411
Q6UB35	Q8TDW7	0.0184840559959411
P28331	P15289	0.0184840559959411
Q9UBU6	P15289	0.0184840559959411
Q86VI3	Q9H7H0	0.0184840559959411
P04062	Q14683	0.0184840559959411
P35453	P54709	0.0184840559959411
Q8N4T8	Q8IUR0	0.0184840559959411
Q9H9J2	P35556	0.0184840559959411
Q8N6R0	Q8NC56	0.0184840559959411
Q8TC12	P28300	0.0184840559959411
O76061	Q8N4Q1	0.0184840559959411
P55082	Q8IZ52	0.0184840559959411
P51587	Q13432	0.0184840559959411
P12109	Q9NW81	0.0184840559959411
P11802	Q8IWV7	0.0184840559959411
Q9H9S5	P51617	0.0184840559959411
Q9Y263	Q8IZ07	0.0184840559959411
Q9Y3A6	Q8TAT6	0.0184840559959411
Q7Z2K8	O14681	0.0184840559959411
O75419	Q6V0I7	0.0184840559959411
P30533	Q96RG2	0.0184840559959411
Q8IUC8	Q8NB49	0.0184840559959411
Q3SXY8	Q9NSI2	0.0184840559959411
O94985	Q96JX3	0.0184840559959411
F2Z333	Q13509	0.0184840559959411
O75051	P27544	0.0184840559959411
Q92729	Q9NPF4	0.0184840559959411
Q8TB96	Q9BSJ2	0.0184840559959411
Q6DN90	Q8NBI6	0.0184840559959411
Q9NTX5	Q96HA1	0.0184840559959411
Q96GF1	P06400	0.0184840559959411
P22059	Q00587	0.0184840559959411
Q9BPX6	Q15165	0.0184840559959411
Q14165	O14545	0.0184840559959411
O60313	A0AVF1	0.0184840559959411
Q68D85	Q9UKM7	0.0184840559959411
Q16394	O94905	0.0184840559959411
Q5VUD6	P30040	0.0184840559959411
P43003	Q9UJA3	0.0184840559959411
P13498	Q96GX1	0.0184840559959411
Q5HYI8	P23786	0.0184840559959411
Q13015	P54764	0.0184840559959411
Q13332	Q8N4T8	0.0184840559959411
Q5U3C3	Q12907	0.0184840559959411
Q9BPX6	P11717	0.0184840559959411
O43502	Q8TBR7	0.0184840559959411
Q13015	P43251	0.0184840559959411
Q9H9S5	P17858	0.0184840559959411
Q8NCH0	A0AVF1	0.0184840559959411
Q15738	Q86Y39	0.0184840559959411
Q9H2C2	P83111	0.0184840559959411
Q9H2V7	O95297	0.0184840559959411
Q8NCH0	Q9NP73	0.0184840559959411
P22413	P09601	0.0184840559959411
O95297	P01920	0.0184840559959411
O43505	Q9NWM8	0.0184840559959411
Q8N0X7	Q70HW3	0.0184840559959411
Q969V5	P51617	0.0184840559959411
O00165	Q6ICH7	0.0184840559959411
O43808	P83111	0.0184840559959411
Q9BQE5	Q5TAQ9	0.0184840559959411
Q9BWF3	Q9H0W5	0.0184840559959411
Q5VV42	P23786	0.0184840559959411
O00459	O14965	0.0184840559959411
Q12981	Q9UBV2	0.0184840559959411
Q96EB6	Q53GT1	0.0184840559959411
Q9NQ11	Q8TBR7	0.0184840559959411
O96000	Q9BRX8	0.0184840559959411
Q6UXM1	Q9NVH1	0.0184840559959411
Q96DZ1	Q9HC56	0.0184840559959411
P33981	O94991	0.0184840559959411
Q92485	Q15003	0.0184840559959411
Q9H2J7	O00461	0.0184840559959411
Q8TDB4	O75915	0.0184840559959411
Q9Y282	Q9UET6	0.0184840559959411
Q6PGQ7	Q13232	0.0184840559959411
Q9Y6J9	Q9NY47	0.0184840559959411
Q96DZ1	Q70CQ3	0.0184840559959411
Q9Y4P3	P30101	0.0184840187430381
Q9P2J5	Q96E39	0.0184839852154254
Q96RE7	P49411	0.0184839852154254
P17480	Q9GZL7	0.0184839572757482
Q86X55	Q9P2E5	0.0184839535504579
Q8N9N2	Q9H1K4	0.018483942374587
P30533	O60568	0.0184839405119419
Q7L590	Q96SI9	0.0184839405119419
Q9P2R7	A2A288	0.0184839181602001
Q8WXA2	P09543	0.0184839181602001
Q9P2R7	Q7Z3B1	0.0184839181602001
Q9P2R7	P05093	0.0184839181602001
P40616	Q9H6U8	0.0184838753193616
Q5T6F2	Q14258	0.0184838641434907
Q9BVX2	Q99570	0.0184838455170393
Q13370	Q99570	0.0184838455170393
Q7L0J3	Q15006	0.0184838455170393
Q96F46	Q5HYK3	0.0184838455170393
Q9Y2B0	P49588	0.0184838399291038
Q3MHD2	Q9Y6X8	0.0184838231652975
Q9UM54	P55210	0.0184837989509105
Q92947	O75462	0.0184837915003299
Q9Y2J2	Q9Y315	0.0184837635606527
Q9P2E9	Q9P0K7	0.0184837542474269
O60343	Q5JR59	0.0184837505221366
O43502	Q86VR2	0.0184837356209754
P78371	Q9P2K6	0.0184837356209754
Q99832	Q9P2K6	0.0184837356209754
Q9Y5G8	Q9UHB6	0.0184837281703948
Q9NVP1	Q02224	0.0184837002307176
P25311	P53365	0.0184836909174919
Q13188	P27695	0.0184836909174919
O60828	Q9Y266	0.0184836611151695
P46013	Q86W92	0.018483618274331
Q8NB90	Q12873	0.018483592197299
Q7Z5K2	P43251	0.018483592197299
P55011	Q6P2P2	0.018483592197299
Q9BWL3	Q9Y6I3	0.0184835884720087
Q6P1N0	Q658P3	0.0184835586696863
O75396	Q15054	0.0184835232794284
Q9UM54	P42702	0.0184835027903318
Q9BQ52	Q9H6S0	0.0184834953397512
O94829	Q14126	0.018483493477106
P20226	Q9H9T3	0.0184834897518157
P19086	Q14683	0.0184834767132997
Q15393	P49757	0.0184834580868482
Q9UGJ1	P27544	0.0184834543615579
Q15024	O43283	0.0184834450483322
Q9Y219	Q9Y3Z3	0.018483430147171
P10636	Q96F07	0.0184834282845258
P14868	O43491	0.0184834077954292
P04406	O00421	0.0184834040701389
O75022	P31942	0.0184834040701389
Q9Y2S6	P36915	0.0184833761304616
Q76I76	O15042	0.0184833668172359
Q9BZI7	P12273	0.0184833593666553
P09493	Q6PK04	0.0184833593666553
Q8N0T1	P62847	0.0184833593666553
Q14517	P35268	0.0184833593666553
P56545	Q9H3K2	0.0184833593666553
Q02338	Q9Y3B4	0.0184833593666553
Q8IZL8	Q9NTK5	0.0184833593666553
Q9P2E9	Q9BY67	0.0184833593666553
Q8N129	P49257	0.0184833444654941
P10074	P14373	0.018483318388462
Q96FZ2	Q6PCB5	0.018483318388462
P49406	P57737	0.018483318388462
Q56NI9	Q9BVC4	0.018483318388462
P05362	P18074	0.0184832960367202
P42766	Q9BUR4	0.0184832848608493
P60228	P06239	0.0184832829982042
P24941	Q9Y490	0.0184832420200109
Q9UPR3	P49643	0.0184832122176885
Q9UDY2	Q5VZF2	0.0184832122176885
Q9HBD1	Q92541	0.0184832122176885
O14967	Q8IYL2	0.0184831991791725
Q92738	P15924	0.0184831954538822
P62195	Q9UPN9	0.018483193591237
P82921	Q9GZU8	0.0184831582009792
Q8WWV3	P54886	0.0184831526130437
Q86VP6	Q8IXN7	0.0184831321239471
Q86VP6	Q7Z624	0.0184831321239471
Q86VP6	Q53R12	0.0184831321239471
Q5VZE5	Q9P2R7	0.0184831190854311
P51677	O75506	0.0184831172227859
O75506	Q9H0I3	0.0184831172227859
Q96HE9	O75506	0.0184831172227859
Q96BQ5	O75506	0.0184831172227859
O75506	Q9NS66	0.0184831172227859
O75506	Q96Q35	0.0184831172227859
Q99536	O75914	0.0184831153601408
Q8WTR2	P13804	0.0184831079095602
Q8TEP8	P54132	0.0184830799698829
Q96T88	Q9Y295	0.0184830632060766
O75874	Q16875	0.0184830613434314
O00330	Q8NHY5	0.0184830576181411
Q8IVT2	O60841	0.0184830427169799
Q13618	P98082	0.0184830427169799
Q9ULC5	P06702	0.0184830427169799
P82930	Q9BZM1	0.018483031541109
Q8ND25	P42285	0.0184830147773027
Q99700	P07305	0.0184830091893672
P49815	P22223	0.0184830091893672
Q9P1F3	P61081	0.0184830091893672
O14980	Q96Q15	0.0184829961508512
Q16512	Q7Z736	0.0184829719364643
Q8TBF5	Q96IX5	0.018482968211174
Q10571	Q12906	0.0184829663485288
O60506	O75607	0.0184829570353031
Q9C004	P07947	0.0184829570353031
Q9HAH7	84311	0.0184829477220773
Q9UI36	Q9UHD1	0.0184829477220773
Q86SQ7	P40925	0.0184829477220773
Q8WX92	Q86X29	0.0184829477220773
Q8NBM4	B7ZAQ6	0.0184829458594322
P50452	P05091	0.018482930958271
Q01813	P11117	0.0184829197824001
O60763	P00568	0.0184829160571098
Q9UI12	Q13576	0.0184829086065292
O96000	P10588	0.018482906743884
Q9Y5K6	P11021	0.0184829048812389
102724985	Q99808	0.0184828825294971
P22732	Q99536	0.0184828806668519
Q9UHD8	Q7L0R7	0.0184828657656908
P49593	P21917	0.0184828657656908
P49593	A8K4G0	0.0184828657656908
Q9UHD8	Q5TH74	0.0184828657656908
Q5VVH5	Q9UHD8	0.0184828657656908
Q9BXX3	Q9NVA2	0.0184828359633684
O14880	P62910	0.018482819199562
Q9BT78	Q13257	0.0184828024357557
P31327	Q6NXR4	0.0184827875345945
Q1MSJ5	O00487	0.0184827540069818
Q9BX66	Q96CW1	0.0184827540069818
Q9Y5K6	Q5T5M9	0.0184827484190464
Q9BQ39	P42677	0.0184827409684658
Q9Y3B4	P07910	0.0184827409684658
Q5T749	Q92526	0.0184827167540788
P03886	P50897	0.0184827055782079
P40855	Q9Y3D6	0.0184826999902725
Q6YN16	P31944	0.0184826888144016
Q9UKT7	Q9UL15	0.0184826403856277
P09758	P37802	0.0184826366603374
Q96HR9	P10301	0.0184826329350471
Q13733	Q8IUS5	0.0184826161712408
56604	Q9Y3Z3	0.0184826161712408
O43657	O14657	0.0184826161712408
Q8WVS4	Q7Z7A3	0.0184826161712408
Q4G176	P43251	0.0184826161712408
P49419	O95278	0.0184826143085956
P49419	P25963	0.0184826143085956
Q5K4L6	Q13263	0.0184826124459505
P14854	P01037	0.018482606858015
Q96QD9	Q00973	0.018482606858015
Q9UDX5	Q9Y5W7	0.018482606858015
Q9UJP4	Q96PV6	0.018482606858015
Q86WT1	Q9NV31	0.018482606858015
Q13393	Q9UBG3	0.018482606858015
Q9UQ53	Q9Y6C9	0.018482606858015
O43189	Q5RI15	0.018482606858015
Q9Y3E0	Q8NC67	0.018482606858015
O00507	Q7RTS9	0.018482606858015
Q71RG4	O94910	0.018482606858015
Q9P2K6	Q9H2C0	0.018482606858015
Q8IYN0	Q8IUH4	0.018482606858015
Q13443	Q96KR6	0.018482606858015
Q96RQ1	O75438	0.018482606858015
O43805	Q9BV94	0.018482606858015
Q53HC5	Q9Y3M2	0.018482606858015
Q13526	Q5TCX8	0.018482606858015
Q8WVM0	P31146	0.018482606858015
Q9NR48	Q92802	0.018482606858015
O14874	O75394	0.018482606858015
Q9BRU9	Q14207	0.018482606858015
Q9UQ53	Q9NX76	0.018482606858015
Q5VZM2	Q8N8J7	0.018482606858015
Q8TF32	Q9Y619	0.018482606858015
Q6IBW4	O95639	0.018482606858015
Q9Y3E5	O95402	0.018482606858015
Q15269	Q6NZ67	0.018482606858015
P08962	Q9Y5W7	0.018482606858015
P12931	O95402	0.018482606858015
Q9NP72	Q8IZY2	0.018482606858015
Q6RW13	6526	0.018482606858015
O43761	O75323	0.018482606858015
P55061	Q92854	0.018482606858015
Q9Y324	Q9P0M2	0.018482606858015
Q8NFG4	Q9NX76	0.018482606858015
P15848	Q6P9B9	0.018482606858015
O43760	Q8WV99	0.018482606858015
P15848	Q5VST6	0.018482606858015
Q13683	Q7Z695	0.018482606858015
Q96MH6	Q6SPF0	0.018482606858015
Q96CB9	Q8N0Z8	0.018482606858015
P55061	Q8WV99	0.018482606858015
Q9GZP9	Q8NFT2	0.018482606858015
Q96MH6	Q9HAS0	0.018482606858015
Q6DD88	Q9BUP0	0.018482606858015
O00560	Q9ULQ1	0.018482606858015
Q9Y3P4	Q8IZV2	0.018482606858015
Q96GS6	P61224	0.018482606858015
Q14849	Q96JQ0	0.018482606858015
Q50LG9	P18031	0.018482606858015
Q14849	Q9H900	0.018482606858015
P22492	Q9H4P4	0.018482606858015
Q8N2S1	O60765	0.018482606858015
Q9UBX1	Q6S8J3	0.018482606858015
Q15836	A0JLT2	0.018482606858015
Q96CP7	O76061	0.018482606858015
Q8NCS7	Q9NX76	0.018482606858015
Q8NCW6	Q9ULQ1	0.018482606858015
Q9NUL3	Q9NPJ8	0.018482606858015
Q8IWU5	P29144	0.018482606858015
Q8TBE7	P61224	0.018482606858015
O75051	Q6PID8	0.018482606858015
O75165	Q13427	0.018482606858015
Q6P087	Q96JQ0	0.018482606858015
Q5HYA8	O60337	0.018482606858015
Q96L46	Q9BRP1	0.018482606858015
Q6NUT3	Q5HYA8	0.018482606858015
Q9NPG1	P17900	0.018482606858015
Q96S86	Q8WY07	0.018482606858015
Q7Z2W4	Q9NPJ8	0.018482606858015
Q96AX9	P35453	0.018482606858015
Q5RI15	Q7Z3V4	0.018482606858015
P03891	Q96D05	0.018482606858015
O15488	Q9HA92	0.018482606858015
P03915	Q6UWL2	0.018482606858015
Q8IYN0	Q14849	0.018482606858015
P49006	Q14145	0.0184826031327247
P18124	Q9P2B7	0.0184826012700796
Q9UJC3	Q53EZ4	0.018482593819499
Q15717	P46782	0.0184825751930475
Q9NY12	P63272	0.0184825584292411
Q9UJ14	Q9NX63	0.0184825379401445
Q9BXW7	O60216	0.0184825360774993
Q09472	Q96DF8	0.0184825249016284
O75083	P43246	0.0184825249016284
P42785	P54577	0.018482519313693
P42566	O43164	0.0184825174510478
Q8WYL5	O00230	0.0184825137257576
P50148	Q13733	0.018482506275177
P61009	O15155	0.01848248206079
P67809	P83731	0.0184824801981449
Q9P2C4	Q9NVV4	0.0184824597090482
P20073	P12273	0.0184824578464031
P13073	Q86WC4	0.018482407554984
Q9Y385	P26232	0.0184824056923389
P12694	Q6AI14	0.0184824019670486
Q9Y266	A4D0V7	0.0184824019670486
P12694	Q9NZ20	0.0184824019670486
P17812	Q9BXC9	0.0184823907911777
Q96RS6	P68371	0.0184823721647262
Q9H9J2	Q9Y3B4	0.0184823367744684
Q8TBC3	P61962	0.0184823218733072
Q6JEL2	Q9HCC0	0.0184822920709848
P54725	Q96JT2	0.0184822920709848
Q00059	O15432	0.0184822920709848
O15432	P62081	0.0184822920709848
Q9NU19	Q9H4M9	0.0184822641313076
Q6YHK3	Q71RC2	0.0184822585433721
Q8IUS5	Q9UNY4	0.0184822157025337
P61009	P28068	0.018482195213437
Q9UKB1	O75530	0.0184821840375661
Q96SB3	Q9P035	0.0184821784496307
P63104	Q92764	0.0184821616858243
Q06203	P30043	0.0184821505099535
P49458	Q8TBM8	0.018482144922018
Q08188	P57796	0.0184821430593729
Q8NCR0	Q9NVE7	0.0184821356087923
P07225	Q7Z7A3	0.0184821356087923
P00750	P53384	0.0184821356087923
P51610	Q9Y2Q9	0.018482131883502
P55327	P82650	0.0184821132570505
Q9H792	Q12923	0.0184821058064699
P62424	O14746	0.0184820964932441
Q8TCT0	P62258	0.018482094630599
O15260	Q14686	0.0184820853173732
Q9H2C2	P05165	0.0184820778667926
Q9UGM1	Q16698	0.0184820778667926
Q9Y2X0	Q9UHA4	0.0184820778667926
Q15477	P36915	0.0184820778667926
Q99584	Q15477	0.0184820778667926
Q14019	Q969T4	0.0184820778667926
Q9H944	Q9UHA4	0.0184820778667926
O43852	Q9Y6A5	0.0184820778667926
Q6IPR1	Q5TFE4	0.0184820778667926
Q92947	Q5JTV8	0.0184820611029863
P62937	Q9Y624	0.0184820592403411
Q9H649	Q8IW35	0.0184820499271154
Q96PZ0	P51003	0.0184820368885993
Q7Z406	Q9UPW6	0.0184820294380188
Q96GD3	Q14980	0.0184819791465997
Q9H981	Q15021	0.0184819642454385
P28072	Q9Y5J9	0.0184819567948579
Q5T124	Q06830	0.0184819512069225
O95997	Q06830	0.0184819512069225
P55795	Q9H1P6	0.0184819512069225
P62937	Q6IF63	0.0184819512069225
Q8N8Q9	Q14344	0.0184819400310516
Q8TE56	O15460	0.0184819307178258
P62979	O75937	0.0184819120913743
Q01082	Q92508	0.0184819046407938
Q9H254	P60709	0.0184818971902132
Q8NB90	P0CW24	0.0184818804264068
Q9H078	55267	0.0184818729758262
Q9HB40	P05166	0.0184818431735038
P42330	P98175	0.0184818338602781
Q9C0B7	Q6ZMP0	0.0184818189591169
Q9UM54	Q12893	0.0184818115085363
Q9Y3U8	Q9P2K2	0.0184818003326654
P55145	Q7Z4F1	0.0184817835688591
Q9HBH5	Q08722	0.0184817817062139
Q9Y5V3	Q5T9C9	0.0184817537665367
P11021	Q92552	0.0184817370027303
Q9UKG1	Q9H6U6	0.0184817351400852
Q9NR31	Q9UMX5	0.018481720238924
Q9H2V7	Q9UPV0	0.0184817183762788
Q96TC7	Q9BW92	0.0184816867113113
O95785	P52888	0.0184816755354404
O15067	P18084	0.0184816699475049
P50148	Q9H0R4	0.0184816699475049
Q5W0B1	P18084	0.0184816699475049
Q02747	Q12888	0.0184816569089889
Q12888	Q7RTT5	0.0184816569089889
Q9Y3Q4	Q12888	0.0184816569089889
5383	Q12888	0.0184816569089889
Q12888	O60393	0.0184816569089889
Q14687	Q9H6Z4	0.0184816494584083
P46779	P61758	0.0184816345572471
Q9BSH4	P11277	0.0184816233813762
P35869	P04062	0.0184816215187311
Q13200	Q9UPN9	0.0184816122055053
Q96Q89	P62899	0.0184816103428602
O43707	Q9H361	0.0184816103428602
Q06323	P33176	0.0184816103428602
Q7L5N7	Q9BY67	0.0184816047549247
Q9Y6B2	Q15369	0.0184816047549247
Q96T17	Q8TCG1	0.0184816010296344
Q6P3R8	P42167	0.0184816010296344
O00116	Q9Y4X3	0.0184815991669893
Q86UA1	Q9Y4X3	0.0184815991669893
Q9P258	Q16612	0.0184815991669893
Q14257	Q9UBX3	0.0184815879911184
Q8TBM8	O75955	0.0184815768152475
Q9BUB7	Q9BXS6	0.0184815768152475
Q8N6R0	P19367	0.0184815693646669
Q96JJ7	Q2TAA5	0.0184815693646669
Q9H061	Q8TB96	0.0184815693646669
P49810	P30101	0.0184815563261508
Q96K37	Q02952	0.0184815376996994
P04040	Q96LB4	0.0184815358370542
Q8NDV7	P58304	0.0184815358370542
Q9NPL8	Q9BRT2	0.0184815265238285
Q9UBB4	Q96H22	0.0184815265238285
Q9Y289	Q96SY0	0.0184815265238285
Q7Z2K8	Q8NFH4	0.0184815265238285
Q9UI12	O14757	0.0184815265238285
O95347	P28799	0.0184815265238285
Q13432	P61218	0.0184815265238285
Q4G0M1	O15228	0.0184815265238285
Q8WVP7	O00311	0.0184815265238285
Q9UK99	O15164	0.0184815265238285
P26641	P54136	0.018481520935893
Q9H8H0	Q8N3Z6	0.0184815172106027
P35610	Q8TDY2	0.0184814911335706
Q10471	Q9UPM9	0.0184814911335706
P00167	Q96AG4	0.0184814855456352
Q8TDB4	Q99943	0.0184814855456352
Q15054	P15289	0.0184814855456352
Q99758	P56556	0.0184814855456352
Q8N5F7	Q12874	0.0184814818203449
Q9BX66	P98170	0.0184814780950546
Q2M1P5	Q96F24	0.0184814780950546
Q15717	Q8IVV8	0.0184814576059579
P04217	P63241	0.0184814576059579
P34810	Q15717	0.0184814576059579
Q99459	O75569	0.018481446430087
P50991	Q9ULK0	0.0184814371168613
Q13618	Q9Y616	0.0184814315289258
P46013	P43353	0.0184814259409904
Q9NV70	Q9Y4P3	0.0184814259409904
Q9H3F6	Q8NEW0	0.0184814147651195
Q9UNY4	P01911	0.0184814147651195
Q9P2E5	Q14146	0.0184814147651195
Q13308	Q96S44	0.0184814147651195
O95817	Q96EH3	0.0184814147651195
O75147	Q6ZRP7	0.0184814147651195
Q6UWP8	Q5SRI9	0.0184814147651195
Q9HCY8	Q01814	0.0184814147651195
P46782	P53701	0.0184814091771841
Q92536	P35998	0.0184814017266035
P33527	Q96AG4	0.018481396138668
P05814	Q9UBV8	0.0184813868254423
Q13835	Q9BQA1	0.0184813868254423
Q96N66	Q9UG63	0.0184813719242811
Q92736	P14927	0.0184813719242811
Q9HCJ0	Q01538	0.0184813607484102
A1L0T0	P43246	0.018481358885765
Q27J81	Q8IWS0	0.0184813290834426
Q9P0U4	Q9NP73	0.0184813272207975
Q9BQG0	Q9BVK8	0.0184813272207975
P62805	P50993	0.0184813234955072
Q6P1M9	Q01813	0.018481321632862
P01040	Q15154	0.0184813123196363
P23368	P10155	0.0184813067317008
Q8WU79	Q9C0C2	0.0184812974184751
Q9H3U7	Q9C0C2	0.0184812974184751
Q13296	P52434	0.0184812769293785
Q5VWW1	P52434	0.0184812769293785
Q9P255	P52434	0.0184812769293785
P22004	P52434	0.0184812769293785
O60894	P52434	0.0184812769293785
Q13950	P52434	0.0184812769293785
Q8TAY7	O15084	0.018481271341443
O94761	Q9BR76	0.018481271341443
Q99959	P21980	0.018481271341443
Q13304	Q96DV4	0.018481271341443
O14960	Q5T447	0.018481271341443
Q9NRF8	Q6ZTQ4	0.018481271341443
Q9BU61	Q9Y639	0.018481258302927
Q96RG2	Q12874	0.0184812527149915
O43592	Q8N490	0.0184812396764755
Q9GZZ9	P42167	0.0184812359511852
Q6P1A2	P00338	0.0184812229126691
Q96JB5	P05556	0.0184812061488628
Q9Y3Q3	Q86Y07	0.0184812042862176
O75197	Q10471	0.0184812042862176
Q8WUK0	Q9P244	0.0184812042862176
O43660	Q9BU76	0.0184811949729919
P14649	Q9BY89	0.0184811819344759
3494	P55072	0.0184811633080244
O43175	Q9P2L0	0.0184811633080244
O43505	P22570	0.0184811595827341
P35232	Q8N0X7	0.0184811558574438
Q96N67	Q86SJ6	0.018481146544218
A1XBS5	P46379	0.018481146544218
Q4V339	Q9Y2T7	0.018481146544218
Q6NXE6	P49643	0.018481146544218
Q2TAA5	P62760	0.018481146544218
Q96RS0	Q9UKU7	0.018481146544218
Q9Y266	Q96FN4	0.0184811390936374
Q9H845	P07099	0.018481133505702
Q9H0U4	Q96RD7	0.0184811018407344
Q9NXH8	P22090	0.0184811018407344
P07355	Q96RD7	0.0184811018407344
Q04721	Q9UN37	0.0184811018407344
Q07973	P36896	0.0184811018407344
P17661	Q9H0U4	0.0184811018407344
O75844	Q9ULH0	0.0184810943901538
O15294	Q2TAY7	0.0184810943901538
P16104	P56192	0.0184810925275087
Q7Z569	P04637	0.0184810925275087
P51991	Q7Z569	0.0184810925275087
O43432	Q9BRR8	0.0184810925275087
Q86UA1	Q71U36	0.0184810869395732
Q562R1	P16930	0.0184810608625412
P08195	P17152	0.0184810347855091
P55011	P17252	0.0184810142964124
O14556	P36897	0.0184810105711221
P50990	10141	0.0184809900820255
P53805	Q9HCK5	0.0184809882193803
O15397	P62847	0.0184809789061546
P39880	Q15286	0.0184809695929288
O60477	Q9C0C7	0.0184809491038322
P30533	O94905	0.0184809286147356
Q14118	Q9GZP9	0.0184809248894453
Q9BXY0	O15131	0.0184809230268001
P46087	Q14694	0.0184809230268001
P46779	Q9NZL6	0.0184809118509292
O60503	O00151	0.0184809081256389
Q8NHP6	P25398	0.0184809081256389
O95232	Q9NSB2	0.0184809081256389
P49902	Q13765	0.0184809081256389
P54577	P09525	0.0184809025377035
Q16566	Q5H9R7	0.0184808820486068
Q13443	Q9NZ71	0.0184808522462844
O15511	P61204	0.0184808149933815
Q16181	P47755	0.0184808000922203
Q5BKT4	P06756	0.0184807945042848
Q9BV86	P26599	0.0184807796031236
O00712	P06899	0.0184807702898979
Q14032	P06899	0.0184807702898979
Q58DX5	Q9UKV5	0.0184807702898979
Q2M389	P19784	0.01848073489964
Q9Y2L1	Q86X29	0.0184807181358337
Q12923	Q96KQ4	0.0184807162731885
Q9HD45	Q96RL7	0.0184807088226079
Q9Y221	Q9HCK1	0.0184806454926729
P46379	Q5T3J3	0.0184806250035762
Q9BZE1	Q6ZVX7	0.0184806119650602
Q13685	Q6ZSI9	0.0184805914759635
Q9BSK4	Q9Y314	0.0184805784374475
Q9NYF8	Q96JK2	0.0184805411845445
Q96I24	Q9BWS9	0.0184805206954479
Q15181	P04626	0.0184805206954479
Q9BVA1	Q8TC07	0.0184804815798997
Q96EY7	388524	0.0184804797172546
P57678	Q8NCC5	0.0184804555028677
Q15363	Q9Y4W2	0.0184804368764162
Q9BXD5	P10809	0.0184804201126098
Q9NVN8	P39687	0.0184804201126098
Q9UN37	P35241	0.0184804126620292
Q9UHN6	O94855	0.0184803903102874
O94855	P15848	0.0184803903102874
O43427	Q9H7Z7	0.0184803903102874
P15313	Q13885	0.0184803809970617
P78310	O95478	0.0184803660959005
O00231	Q8IVW6	0.0184803567826747
Q10713	Q8IWV7	0.0184803232550621
P63241	Q8IX12	0.01848029717803
O75691	Q02413	0.0184802822768688
P62191	Q15386	0.0184802766889333
112401	P60709	0.0184802655130624
Q96K19	Q8WVX9	0.0184802580624818
O00400	Q96C36	0.0184802394360303
Q9UKU6	P00367	0.0184802375733852
Q96I24	Q14562	0.01848023571074
Q13547	O75718	0.0184802059084177
P98164	Q9UJW2	0.0184802040457725
P56705	Q92900	0.0184802040457725
Q9BT04	Q92900	0.0184802040457725
Q8IZT6	Q9UDY6	0.0184802040457725
P35998	Q9BXS9	0.0184802003204822
Q13077	Q96AG4	0.0184801984578371
O60814	492303	0.0184801816940307
P82979	O75533	0.0184801649302244
P18074	P49959	0.0184801463037729
P34932	Q92966	0.0184801444411277
P98173	P49257	0.0184801388531923
O00483	Q96IY4	0.0184801220893859
Q96CS3	Q9Y5Z9	0.0184801165014505
P49750	P04259	0.018480097874999
Q7RTU3	P35244	0.0184800811111927
Q96BP2	P37058	0.0184800811111927
Q13507	Q6UX04	0.0184800811111927
Q92947	P22459	0.0184800811111927
Q9NPA8	P78414	0.0184800811111927
Q96BP2	O75425	0.0184800811111927
Q8NI60	Q96GZ6	0.0184800717979669
Q93009	P29144	0.0184800699353218
O95363	Q05932	0.0184800680726766
Q9BTV5	Q9NQ48	0.0184800643473863
P51151	Q99942	0.0184800587594509
P50897	Q5T1C6	0.0184800550341606
P50897	P35914	0.0184800550341606
Q14676	P62995	0.0184800270944833
Q9BXS4	Q5VZL5	0.0184800177812576
Q5VT52	Q9NXV6	0.0184800121933221
P14625	O43167	0.0184800066053867
O15085	Q68CZ6	0.0184799917042255
O43815	Q9H488	0.0184799320995807
Q9UKD2	P04792	0.0184799302369356
Q9NRP7	O43251	0.0184799246490001
O75531	P33176	0.0184798967093229
Q9NYQ6	P48735	0.0184798948466777
P68363	P20908	0.0184798799455165
O75400	P04439	0.0184798743575811
O43709	Q9Y383	0.0184798650443553
O95817	Q9H467	0.0184798520058393
P62805	Q9BUP0	0.018479848280549
O60318	O94927	0.018479835242033
Q96BD0	O75396	0.0184798277914524
Q99538	Q8ND04	0.0184798203408718
Q9P2E9	Q9NRG9	0.0184798128902912
P14625	Q3KP66	0.0184798091650009
Q02978	P47870	0.0184797961264848
Q14126	O95968	0.0184797961264848
O75190	Q53F39	0.0184797961264848
Q02978	Q8WXQ8	0.0184797961264848
Q9NPE2	Q6PGP7	0.0184797663241624
Q15029	Q96ME7	0.0184797514230012
Q9NXK8	Q14139	0.0184797439724206
Q9UI10	Q9HA92	0.0184797439724206
Q7Z695	Q9NQX7	0.0184797439724206
Q9UHN6	O15260	0.01847973652184
Q9Y366	P55209	0.0184797272086143
Q68CZ6	P11177	0.0184797272086143
P33993	O15075	0.0184797272086143
Q04721	P04908	0.0184797272086143
Q53EZ4	P61244	0.0184797272086143
Q9NQC7	Q92688	0.0184797272086143
Q92538	Q96TA1	0.0184797048568725
P43003	Q6XQN6	0.0184796899557113
P43003	O95199	0.0184796899557113
P08758	Q6WQI6	0.0184796880930662
Q9NZ45	Q99570	0.0184796694666147
P46060	P61224	0.0184796564280986
Q9NXU5	P46459	0.0184796452522277
Q99661	O75787	0.0184796415269374
Q5RL73	Q9BUJ2	0.0184795893728733
Q8N4T0	Q9BUJ2	0.0184795893728733
Q2Y0W8	Q9BUJ2	0.0184795893728733
Q9BQE6	Q9BUJ2	0.0184795893728733
O15123	Q9BUJ2	0.0184795893728733
P20853	Q9BUJ2	0.0184795893728733
P49327	P50993	0.0184795800596475
Q9UBU6	Q9UQN3	0.0184795744717121
Q9UHX1	Q9HAW7	0.0184795651584863
O43795	P43005	0.0184795353561639
Q04695	P25054	0.0184795260429382
Q14160	Q7Z3H0	0.0184795223176479
P12004	100507703	0.0184794813394546
Q86V48	P49959	0.0184794720262289
Q7L8L6	O00116	0.0184794627130031
O14975	P51617	0.018479460850358
Q9NVH6	Q6NVY1	0.0184794459491968
Q8WVM0	Q9Y2Z0	0.0184794440865516
Q9UK41	Q9BW61	0.0184794329106807
Q14527	Q15029	0.0184793937951326
Q14147	Q13885	0.018479386344552
Q9Y4P3	Q14689	0.0184793807566165
Q96PN7	P42167	0.0184793733060359
Q6UVJ0	O14641	0.0184793621301651
Q7L0J3	Q5TAQ9	0.0184793453663587
Q9UHW5	Q14008	0.0184793192893266
O76021	P38159	0.0184793099761009
P56937	P31942	0.0184793081134557
P01833	O43681	0.0184792783111333
O60716	Q16630	0.0184792373329401
Q92730	P06737	0.0184792336076498
Q9UHG3	Q9Y5P6	0.0184791926294565
P84098	Q92769	0.0184791851788759
O75970	Q9UHX1	0.018479174003005
P49146	Q7Z4H7	0.018479174003005
Q04721	Q9UN71	0.018479174003005
Q7Z4H7	Q86VZ2	0.018479174003005
A0FGR8	O14980	0.0184791646897792
P61026	Q86W54	0.0184791609644889
P61077	P31943	0.0184791609644889
O96000	Q13232	0.0184791572391986
Q92610	Q14241	0.018479136750102
P54707	100507680	0.018479136750102
Q5VSL9	Q6UY11	0.0184791311621665
Q9BQ70	Q92793	0.0184790976345539
3323	P46940	0.0184790976345539
Q15629	Q13144	0.0184790901839733
Q99615	Q9NUU7	0.0184790734201669
Q01167	Q8ND04	0.0184790547937154
Q13253	Q07020	0.0184790398925542
P50570	Q9Y4G6	0.0184790343046188
Q15907	Q15005	0.0184790343046188
P27797	107984053	0.0184790343046188
O00505	Q12840	0.0184790343046188
Q8TF72	Q9NTJ4	0.0184790343046188
2197	P41594	0.0184790343046188
Q9HAV0	107984053	0.0184790343046188
Q8TBY8	P78559	0.0184790343046188
P41440	Q01130	0.0184790343046188
P63162	Q8TD19	0.0184790343046188
Q8N5I9	P61962	0.0184790343046188
P41440	O60832	0.0184790343046188
P41440	Q9Y6A5	0.0184790343046188
P41594	Q8WXW3	0.0184790343046188
B5ME19	Q8IWS0	0.0184790343046188
Q8N5I9	P15170	0.0184790343046188
Q9BXJ9	P00846	0.0184790343046188
Q01968	Q15652	0.0184790343046188
Q13554	Q9P2S5	0.0184790343046188
P13796	Q9ULC4	0.0184790343046188
Q8N5I9	O96013	0.0184790343046188
Q9UIG0	P16298	0.0184790343046188
Q8NEF3	Q9BUP0	0.0184790343046188
O75175	Q9H425	0.0184790343046188
P41440	Q02241	0.0184790343046188
P16298	Q9UFC0	0.0184790343046188
Q96EI5	Q99733	0.0184789896011352
P07954	P04233	0.0184789877384901
Q8N6R0	Q9UKG1	0.0184789802879095
O75821	P62913	0.0184789802879095
Q9H269	Q7Z6Z7	0.0184789728373289
P10809	Q96LZ2	0.0184789597988128
Q9NY47	Q96G23	0.018478937447071
O00161	Q13526	0.0184789039194583
A5PL33	Q9Y5B8	0.0184788927435874
O60701	Q8WUN7	0.0184788666665554
P04792	Q13557	0.0184788312762975
Q86YZ3	P37802	0.0184788163751363
Q9P0J0	Q96IY4	0.0184787940233945
P51531	P39019	0.0184787921607494
P55795	Q6PEY2	0.0184787865728139
O43819	P35475	0.0184787586331367
P62244	P35475	0.0184787586331367
P17858	P13497	0.0184787586331367
O43301	Q9BWS9	0.018478749319911
Q00688	Q01130	0.0184787362813949
Q9UNN8	O75348	0.0184787344187498
Q96CU9	O60313	0.0184787344187498
Q9Y241	O00116	0.0184787325561046
P51608	P82650	0.0184787102043628
O14880	O95400	0.0184787102043628
Q92747	Q9BVA1	0.0184787064790725
O15379	O95486	0.0184786897152662
P49790	Q8N5F7	0.0184786859899759
O75964	O75436	0.0184786804020404
O15042	Q9GZT3	0.0184786785393953
Q9BRX8	P35637	0.0184786729514598
Q6ICL3	P53985	0.0184786655008792
O15235	Q13501	0.0184786636382341
Q08188	Q15070	0.0184786580502986
O75155	P19338	0.0184786580502986
Q9HCN8	P25787	0.0184786580502986
Q04917	O95835	0.0184786524623632
Q96IT1	Q16836	0.0184786487370729
Q9UBQ6	Q32P28	0.0184786487370729
P13637	O95671	0.0184786487370729
Q9H1E3	Q14191	0.0184786301106214
P53985	P39656	0.018478600308299
P08236	Q92802	0.0184785965830087
Q9UBB4	Q6PGP7	0.0184785686433315
P50402	Q8IXK2	0.018478563055396
A0FGR8	Q15120	0.0184785351157188
Q8TCU4	P09884	0.0184785295277833
Q15291	Q7LBC6	0.0184785146266222
O00410	Q12768	0.0184784848242998
Q9UM54	Q9NXD2	0.0184784512966871
Q5SQI0	P62081	0.0184784512966871
Q9UBF2	Q8NBP5	0.0184784512966871
P69849	Q6ZNF0	0.0184784475713968
Q15393	O95926	0.0184784196317195
Q9HD45	Q3KNT9	0.0184783916920423
P62875	P17050	0.018478387966752
Q8N8S7	Q13596	0.0184783712029457
Q9Y3C4	P38432	0.0184783637523651
P22413	O75352	0.0184783302247524
Q9H9Y6	Q14204	0.0184783171862363
P23527	P82675	0.0184783171862363
P30837	Q9BXP5	0.0184783115983009
Q9HDC9	Q401N2	0.0184783097356557
Q92896	Q9H936	0.0184783060103654
P22830	Q16822	0.0184783060103654
Q9H8Y8	P80723	0.0184783041477203
P51805	Q9UNN8	0.0184783022850751
Q8NBW4	Q9HCU5	0.0184782836586236
Q14789	Q15436	0.0184782836586236
P28289	O00116	0.0184782780706882
P13637	Q86V81	0.0184782780706882
O00487	P13645	0.0184782650321722
Q9UM54	P08237	0.0184782613068819
Q9UHW5	Q9NV79	0.0184782221913337
P62195	Q2TAC2	0.0184782110154628
P55060	Q9H4H8	0.0184782110154628
Q13885	Q969Q4	0.0184781868010759
O00214	O43759	0.0184781663119792
P51149	P68871	0.0184781644493341
Q9BRR8	Q14677	0.0184781625866889
Q9NV88	Q96HC4	0.0184781625866889
Q7Z2E3	Q01130	0.0184781588613986
O00505	Q9NR11	0.0184781365096569
Q92616	O95759	0.0184781346470117
Q13325	P62847	0.0184781327843666
Q8WXF1	Q15019	0.0184781271964311
Q8NC42	Q5SRE5	0.0184781160205602
Q92947	Q8N766	0.0184781085699796
Q9NRZ9	O15397	0.0184780992567539
Q13442	Q9BU76	0.0184780936688184
Q8NHP6	Q9Y277	0.0184780899435281
P21283	Q92945	0.0184780750423669
P55081	P60153	0.0184780713170766
O75964	P50748	0.0184780657291412
Q9Y2H6	Q7L945	0.0184780564159154
P49207	O14960	0.0184780545532703
P49207	Q8TF45	0.0184780545532703
Q9BSH4	Q8TDW5	0.0184780545532703
Q14103	Q92879	0.0184780415147542
Q9UM19	Q9Y2P4	0.0184780377894639
Q96EU7	Q8WWI1	0.0184780377894639
Q8IUR7	Q07065	0.0184780284762382
Q8IZL8	P84243	0.0184780266135931
Q14527	Q8NCN5	0.0184780173003673
O94992	P0C0S8	0.0184780098497867
O95785	Q05519	0.0184780023992061
Q6IBS0	Q15034	0.0184779949486255
Q9BYC9	Q9UIG0	0.0184779670089483
Q7Z4G4	P56134	0.0184779521077871
Q7Z3T8	Q8IWZ8	0.0184779521077871
Q8NFD5	Q9UBW7	0.0184779409319162
Q14527	Q8IXM3	0.0184779372066259
Q5SSJ5	Q9UG63	0.0184779372066259
O60884	Q9H6Y2	0.0184779353439807
Q14739	Q8TAQ2	0.0184779297560453
Q8NC51	Q8IWR0	0.018477888777852
Q14696	O94805	0.018477888777852
Q96T88	Q86V85	0.018477888777852
Q9BRR3	P57721	0.018477888777852
P50548	P62979	0.018477888777852
P05412	O15523	0.018477888777852
P33764	O15118	0.018477888777852
Q8IZV5	O75635	0.018477888777852
P54707	Q9H0C2	0.018477888777852
Q96S97	P06213	0.018477888777852
Q15742	Q96MM7	0.018477888777852
Q9HBH1	O60231	0.018477888777852
Q6JQN1	P82921	0.018477888777852
O60502	Q9NZV5	0.018477888777852
Q9BQ67	Q8N1G2	0.0184778850525617
Q14145	Q9BVC4	0.0184778664261102
Q9P2R7	Q9H488	0.0184778124094009
Q9BTM1	P28482	0.0184777826070785
Q8IV08	O75467	0.0184777770191431
Q96DA0	Q9UMS4	0.0184777602553367
Q96AP0	P78406	0.0184777565300464
P06576	Q5VSL9	0.0184777546674013
Q9Y2M5	P52701	0.0184777528047561
Q4VC12	Q07021	0.0184777230024337
O14983	P46776	0.0184777192771434
Q8IVQ6	P04181	0.0184777155518531
O14880	Q9Y366	0.0184777062386274
P78347	Q15070	0.0184776950627565
Q08209	O14745	0.0184776484966278
Q9H4A4	P10155	0.0184776373207569
O95900	Q93063	0.0184776335954666
O00754	Q15843	0.0184775944799184
O14980	Q9Y561	0.0184775702655315
Q9P1Y6	Q9NQZ2	0.0184775106608867
B2RTY4	P61218	0.0184774938970804
Q9UNQ0	P42704	0.0184774920344352
P47755	Q2VY69	0.0184774659574031
P16473	Q9H3G5	0.0184774622321128
P51571	Q16514	0.0184774622321128
O14646	P51571	0.0184774603694677
Q9BZJ0	Q9ULL5	0.0184774603694677
Q13111	Q9Y3Z3	0.0184774603694677
Q9NQT8	Q6ZU35	0.0184774603694677
Q9NV88	Q562F6	0.0184774603694677
Q96KK5	Q3B7T1	0.0184774603694677
Q9ULW0	P19784	0.0184774585068225
Q9H2J7	P00387	0.0184774547815322
O75962	Q96RG2	0.0184774305671453
O14980	O94910	0.0184774305671453
Q13616	Q9GZU7	0.0184773970395326
Q96AZ1	P48637	0.0184773970395326
Q15025	Q86VS8	0.0184773821383714
Q8N5I9	Q15020	0.0184773821383714
O15446	Q9H0B6	0.0184773821383714
O75436	Q96LB3	0.0184773821383714
Q8N6N3	O00203	0.0184773821383714
P47871	Q8TCJ2	0.0184773746877908
Q96PG2	Q8NBM4	0.0184773746877908
Q8IZP7	Q8IZ52	0.0184773746877908
P09919	Q8TCJ2	0.0184773746877908
Q8NBM4	O75473	0.0184773746877908
Q9Y258	Q8IZ52	0.0184773746877908
Q8NBM4	Q8NGF9	0.0184773746877908
P21917	O95573	0.0184773746877908
O95817	Q709F0	0.0184773653745651
Q14697	Q96DX4	0.0184773541986942
P31939	Q14677	0.0184773504734039
Q8NCR6	P48643	0.0184773318469524
Q9NVI7	Q9UFG5	0.0184772815555334
O95630	P49915	0.0184772778302431
Q9UPP1	Q8NHQ9	0.0184772741049528
Q5TH69	Q9Y3P9	0.0184772741049528
P46779	Q9NP66	0.0184772741049528
Q9P0J0	O96005	0.0184772685170173
Q9H6R0	P18754	0.0184772629290819
Q13126	O95834	0.0184772629290819
P04049	P11717	0.0184772461652755
Q92804	Q08752	0.0184772405773401
Q9H3N1	P49321	0.0184772368520498
Q96IU4	P61088	0.0184772368520498
Q9Y399	P49753	0.0184772349894046
Q7Z7G2	P31943	0.0184772238135337
Q9BQI0	P11717	0.0184772219508886
Q8WUH6	Q8TBR7	0.0184772219508886
P08133	Q99653	0.0184772219508886
Q96CT7	Q8WU90	0.0184772182255983
Q5SQI0	P23526	0.0184772089123725
P61224	B9A064	0.0184772033244371
Q9H2K2	Q14974	0.0184771995991468
P40937	P37173	0.0184771921485662
Q9BPW5	O60784	0.018477190285921
P82664	Q0D2I5	0.0184771530330181
Q9H0V9	P35609	0.0184771064668893
Q8WUM4	P18754	0.018477102741599
P13473	Q92817	0.0184770710766315
P13284	Q96A35	0.0184770692139863
Q9UK28	Q53R41	0.0184770636260509
O75381	Q86SX3	0.0184770636260509
Q16850	Q5JTJ3	0.0184770338237285
Q6P1N0	O00186	0.0184770282357931
P12277	Q6ZMY9	0.0184770226478576
Q9NX46	Q9H8G2	0.0184770207852125
P50579	Q99567	0.0184769835323095
Q8IUH5	P07900	0.0184769816696643
Q15904	P56556	0.0184769798070192
O60885	Q5PRF9	0.0184769742190837
Q99706	P22087	0.0184769742190837
P67809	Q8IY81	0.0184769723564386
Q86U06	P14866	0.0184769723564386
O43678	Q96HN2	0.0184769723564386
O95905	Q5VT06	0.0184769537299871
P61962	P22694	0.0184769313782453
Q14160	Q9H857	0.0184769090265035
Q9HC73	Q9Y285	0.0184769015759229
Q9UM19	Q9UHD1	0.0184768959879875
P32322	Q71UM5	0.0184768941253423
P52739	Q96EY1	0.0184768848121166
Q9ULK5	Q7Z4Q2	0.0184768792241811
Q9NZB2	P42338	0.0184768792241811
Q9ULK5	Q86U38	0.0184768792241811
O00746	Q96DG6	0.0184768587350845
Q9UFF9	Q9P2D0	0.0184768475592136
P51530	O43681	0.0184768270701169
Q86XI2	Q2KHM9	0.0184768177568912
Q9Y2D8	Q86XI2	0.0184768177568912
Q8N2U0	O43504	0.0184768065810203
P55268	Q9Y5K5	0.0184767693281173
Q9NYF8	O75150	0.0184767637401819
Q06210	P03905	0.0184767581522464
Q9UJC3	O94986	0.0184767376631498
Q5JPH6	Q86U38	0.0184766557067632
Q7L5N7	Q96B77	0.0184766557067632
Q9H0S4	Q3YEC7	0.0184766240417957
Q9NPH5	P78318	0.0184765849262475
Q5VVH5	Q12888	0.0184765812009573
Q12888	Q96RD2	0.0184765812009573
Q12888	Q16690	0.0184765812009573
Q8NGP6	Q12888	0.0184765812009573
Q9Y657	O15372	0.0184765756130218
O43752	Q01650	0.0184765737503767
P51114	Q8IUX4	0.0184765607118606
Q9P1U1	Q16643	0.01847655326128
Q9H0C5	P09960	0.0184765513986349
Q9NW82	Q15542	0.0184765495359897
Q9NRY4	Q2M2I8	0.0184765495359897
Q7Z7K6	O75391	0.0184765495359897
Q9Y2H2	Q70IA6	0.0184765495359897
P29353	Q8TF74	0.0184765495359897
Q9H2M9	Q6ZSZ5	0.0184765495359897
Q8N3U4	O75391	0.0184765495359897
Q14202	Q92917	0.0184765495359897
O75928	Q13564	0.0184765495359897
Q6ZWT7	Q9NUU7	0.0184765495359897
P25490	Q03188	0.0184765495359897
O75928	Q8WVY7	0.0184765495359897
Q01167	Q14493	0.0184765495359897
Q6NW34	Q7Z5J4	0.0184765495359897
Q6ZSZ5	Q6ULP2	0.0184765495359897
P42684	Q9BY44	0.0184765495359897
Q14781	Q9UK58	0.0184765495359897
Q9UHC7	A0AV96	0.0184765495359897
Q969X6	O75391	0.0184765495359897
Q13573	P27695	0.0184765066951513
Q9BSC4	Q9H910	0.0184764880686998
Q00341	Q17RS7	0.0184764824807643
Q8WTQ1	P05556	0.0184764768928289
P01040	P11233	0.0184764675796031
Q6P2Q9	Q13242	0.0184764582663774
O60291	Q8NCE0	0.0184764228761196
Q6ZRQ5	Q5TAQ9	0.0184764228761196
P04843	P03928	0.0184764061123132
P33991	Q5VXJ0	0.0184764042496681
Q9H0M0	Q9NQ84	0.0184763725847005
Q10567	P08727	0.0184763632714748
Q8TEK3	P09651	0.0184763502329587
Q14004	Q9HCS7	0.0184763427823781
P00738	Q00796	0.0184763316065073
P80404	P43304	0.0184763316065073
P49368	Q8NFR9	0.018476327881217
P40429	Q8N1G0	0.0184763222932815
Q08380	Q14145	0.0184762962162494
Q6P161	Q9UL63	0.0184762962162494
Q9BZG8	P24468	0.018476290628314
P04035	Q9UI10	0.018476290628314
O95168	Q9BTZ2	0.018476290628314
Q96EU7	Q9NV92	0.018476290628314
P54707	Q14202	0.018476290628314
P39060	O00411	0.018476290628314
B2RTY4	Q15154	0.018476290628314
O15258	Q9P2B2	0.018476290628314
Q9Y5X3	Q3ZCM7	0.018476290628314
P49368	Q9Y5Y2	0.0184762887656688
P62879	Q9Y6C9	0.0184762608259916
P30837	Q9Y5W7	0.0184762477874755
P00846	O15397	0.018476229161024
Q9UHG3	Q8WUM9	0.0184762142598629
Q9NTJ3	P50993	0.0184762105345726
Q9BZW8	Q6P4A7	0.0184762105345726
P09493	Q496A3	0.0184762086719274
P09493	O14684	0.0184762086719274
P09493	P35318	0.0184762086719274
Q3SY56	P09493	0.0184762086719274
P09493	Q9H160	0.0184762086719274
Q5DID0	A0FGR8	0.018476203083992
O00463	Q8IWC1	0.0184761919081211
Q10567	Q68DX3	0.0184761807322502
Q5W0U4	Q10567	0.0184761807322502
Q8N1F7	P47929	0.018476178869605
Q9HCJ0	Q68D85	0.0184761490672826
Q53HC5	Q5ST30	0.0184761434793472
Q7Z2D5	O94826	0.0184761360287666
Q00059	P79522	0.0184761360287666
P22681	Q9Y450	0.0184761267155408
Q9Y6E0	Q9BWT6	0.0184761155396699
Q9Y2L6	Q09666	0.018476104363799
P50416	P48454	0.0184761006385087
P46934	P61923	0.0184760987758636
Q5T749	P23396	0.018476091325283
Q9NX07	Q9BY42	0.0184760894626379
Q9UMX0	Q9UQN3	0.0184760894626379
Q6GPH6	O60291	0.0184760894626379
Q9Y2S7	Q6ZT12	0.0184760745614767
Q13573	O75030	0.0184760447591543
Q96SZ6	Q96JX3	0.0184760354459285
Q9BS26	Q96NU0	0.0184760335832834
Q13557	Q13705	0.0184760298579931
Q2KHR3	P35908	0.0184760112315416
Q9UKU6	O95299	0.0184759926050901
Q9HAU0	O95789	0.0184759814292192
Q8NE18	391634	0.0184759553521871
Q92766	O43660	0.0184759404510259
Q9UDW1	Q9HBG6	0.0184759218245744
P48643	Q5SQH8	0.0184758640825748
Q99661	Q00839	0.0184758603572845
P54829	Q8IXI1	0.0184758491814136
Q9Y5U9	Q15024	0.0184757858514785
Q8N6N7	Q15024	0.0184757858514785
Q8IZQ1	Q15024	0.0184757858514785
Q15024	P13236	0.0184757858514785
Q502X0	Q15024	0.0184757858514785
Q15024	Q9BZ23	0.0184757858514785
Q15024	Q8NHX9	0.0184757858514785
O94827	Q15024	0.0184757858514785
P18848	Q15024	0.0184757858514785
P61952	Q15024	0.0184757858514785
Q5JNZ3	Q15024	0.0184757858514785
O00559	Q15024	0.0184757858514785
P50238	Q15024	0.0184757858514785
Q8TE85	Q15024	0.0184757858514785
Q15024	Q9NRR8	0.0184757858514785
Q15024	Q8N428	0.0184757858514785
Q15024	O00626	0.0184757858514785
Q13515	Q15024	0.0184757858514785
Q8TD90	Q15024	0.0184757858514785
Q9BZL1	Q15024	0.0184757858514785
Q15024	Q86YR7	0.0184757858514785
P14649	O75794	0.0184757746756076
Q92896	Q9NRF8	0.0184757374227046
Q8IX12	Q92997	0.0184757262468338
P56545	Q9NRR5	0.0184757094830274
P26373	Q8TED0	0.0184756964445114
Q9P2Z0	P31943	0.0184756778180599
Q13242	Q9UNZ2	0.0184756759554147
P62736	O95503	0.0184756536036729
Q10570	O14957	0.0184756517410278
Q10570	9142	0.0184756517410278
P02533	O60343	0.0184756405651569
Q6P4Q7	P35908	0.0184756405651569
Q13563	Q9BTV4	0.0184756387025117
Q9UI95	Q96CW5	0.0184756219387054
Q86Y13	P49959	0.0184756051748991
Q9ULR0	Q9BWF3	0.0184755977243185
Q9Y263	Q9NTJ3	0.0184755884110927
P53597	Q12918	0.0184755828231573
Q92994	Q6YP21	0.0184755753725767
Q8TCU4	Q96RY7	0.0184755716472864
P35249	Q8WY22	0.0184755660593509
Q9BQ83	Q92922	0.0184755567461252
Q9NX00	Q96QV6	0.01847555488348
Q9NVH0	Q9BRX2	0.0184755474328994
Q9BSH4	Q9NZT2	0.0184755399823188
Q13200	P30301	0.0184755325317382
Q99873	Q9Y2R5	0.0184755269438028
Q6NSI4	P23946	0.0184755232185125
P36542	O43772	0.018475467339158
Q92598	P78362	0.0184754617512226
P05091	Q86X67	0.0184754449874162
Q9Y680	P04062	0.0184754449874162
P78310	O95147	0.0184754431247711
P62829	Q8TB72	0.0184754151850938
Q9Y263	P01375	0.0184754114598035
P22234	P36871	0.0184754058718681
Q68D10	Q96I24	0.0184753946959972
Q9UKJ3	P62906	0.0184753779321908
Q9NPA0	Q53H12	0.01847536675632
Q9UPQ9	Q8NHP8	0.0184753537178039
Q99666	P52294	0.0184753537178039
Q9ULW0	O43809	0.0184753462672233
Q9UBL3	O00422	0.0184753444045782
P06753	Q01974	0.0184753220528364
Q96GL9	Q15008	0.0184753090143203
P23258	Q16658	0.0184753034263849
Q7Z406	Q15691	0.0184752810746431
P67936	Q96E40	0.0184752736240625
Q9NVX2	Q14258	0.018475268036127
P51636	P12236	0.018475254997611
Q96E29	Q5H9R7	0.0184752531349658
P19447	P10644	0.0184752494096755
Q96JM3	O14980	0.0184752009809017
Q96RR1	Q9ULW3	0.0184751842170953
Q9Y5W7	Q7Z2K6	0.0184751842170953
O60291	Q96K49	0.0184751842170953
O15120	Q96KR6	0.0184751842170953
Q9NXW2	Q9NR19	0.0184751786291599
Q9NXW2	Q9P2T1	0.0184751786291599
Q92565	Q9NXW2	0.0184751786291599
Q96S55	Q9BYM8	0.0184751711785793
O43164	Q7L592	0.0184751693159341
Q9UNK0	P05109	0.0184751693159341
Q92733	Q96JX3	0.0184751693159341
Q9UJK0	O43347	0.0184751693159341
Q6UX71	P21333	0.0184751693159341
Q86XZ4	Q6P1L5	0.0184751562774181
O60563	P40763	0.0184751469641923
P78371	Q86VP3	0.01847511716187
Q969N2	P22310	0.0184751134365797
Q969N2	P05107	0.0184751134365797
Q969N2	Q96C12	0.0184751134365797
Q969N2	P08861	0.0184751134365797
Q96BR5	Q643R3	0.0184750854969024
Q9UHG3	Q8WUY8	0.0184750519692897
O95347	P80723	0.0184750482439994
O60573	P17900	0.0184750482439994
Q86UC2	P16152	0.0184750445187091
Q8TCU4	P04083	0.0184750407934188
P62805	O60508	0.0184750072658061
Q96IJ6	P62487	0.0184749979525804
P57740	Q8NHP8	0.0184749979525804
Q07021	114299	0.0184749942272901
Q2T9J0	Q9NUQ8	0.018474992364645
Q13283	P80303	0.0184749886393547
Q8IZ07	P18031	0.0184749644249677
P08574	O95450	0.0184749644249677
P60903	Q9NQR4	0.0184749644249677
P25686	Q8IZ52	0.0184749569743871
Q9NNW5	Q5QP82	0.0184749495238065
P05413	P30041	0.0184749346226453
O15381	Q09161	0.0184749010950326
Q9UIL1	Q15643	0.0184748955070972
Q9UGV2	P53367	0.0184748955070972
P20645	O00584	0.0184748917818069
P06213	P22695	0.0184748899191617
Q9NP81	Q8IWV7	0.0184748880565166
Q8WU68	P26368	0.0184748694300651
Q9NX07	Q15286	0.0184748359024524
P52907	O75342	0.0184748172760009
P52803	Q92973	0.0184748098254203
Q9H4P4	Q92890	0.0184748098254203
A6NDV4	Q92890	0.0184748098254203
Q92973	P11473	0.0184748098254203
Q9UBT2	O75150	0.0184748005121946
Q92989	P19367	0.0184747967869043
P13224	P20645	0.0184747967869043
Q9H307	Q8NCA5	0.0184747744351625
Q99575	Q9BQ65	0.0184747725725173
Q9UQ35	P22626	0.018474768847227
P36507	O75431	0.0184747669845819
Q14781	P35659	0.0184747390449047
Q9C0B7	Q12768	0.0184747390449047
Q96CB8	Q8TA86	0.0184747390449047
P55769	Q96DF8	0.0184747315943241
P49207	Q9H4L5	0.0184747073799371
Q9BTT0	O15541	0.018474705517292
O14735	O14556	0.0184746943414211
O14556	P46977	0.0184746943414211
Q9NYJ8	Q9HCK8	0.0184746868908405
Q13151	Q8IWA0	0.018474681302905
P53701	Q5T750	0.0184746794402599
Q6XD76	P63104	0.0184746794402599
Q9Y6H8	P63104	0.0184746794402599
P63104	Q969I3	0.0184746794402599
Q5QJE6	Q9BX68	0.0184746794402599
Q9NY65	Q9BYD3	0.0184746794402599
Q96PY6	Q9H4L5	0.018474668264389
O14979	Q9Y3B8	0.0184746608138084
P36896	P06756	0.0184746570885181
Q8N1F8	P06241	0.0184746570885181
Q92485	O60245	0.0184746570885181
P04035	P29122	0.0184746570885181
6526	Q9P2E5	0.0184746570885181
Q8TB36	Q96RG2	0.0184746570885181
Q5RI15	Q9P2N7	0.0184746570885181
Q96L46	Q9UJC5	0.0184746291488409
Q9UBV2	Q8N122	0.0184746254235506
Q9Y2R4	P46013	0.0184746216982603
A8MPS7	O60884	0.0184746105223894
Q8N5C7	Q00325	0.0184746105223894
P00918	Q15782	0.0184746105223894
Q8NEV1	P52597	0.0184745825827121
Q9Y274	Q8NHP8	0.0184745825827121
O94829	O60884	0.0184745751321315
P42694	P49959	0.0184745639562606
P14618	Q96KQ4	0.0184745527803897
Q9Y2X0	Q96ER3	0.0184745360165834
P22612	Q9UJC3	0.0184745360165834
Q9UBB9	Q96KP1	0.0184745267033576
O60506	P32969	0.0184745118021965
P33981	P62701	0.0184745099395513
Q02252	Q14517	0.0184745024889707
Q9H8Y8	P61019	0.0184744726866483
Q6ZRP7	Q8TF71	0.018474468961358
Q69YN2	Q96HI0	0.018474468961358
Q9UDW1	P22455	0.018474468961358
P02585	Q9ULX3	0.018474455922842
Q96PK6	Q8N5U1	0.018474431708455
Q14532	O75390	0.018474431708455
P0C7Q2	Q04837	0.018474431708455
P15121	Q7Z7J7	0.018474431708455
P14854	P14174	0.0184744130820035
Q9P2N5	Q9H2J4	0.0184744056314229
P05114	P26583	0.01847436837852
P13797	O75112	0.0184743665158748
Q8IYS1	P13667	0.0184743274003267
Q9HD20	Q7Z7M0	0.0184742622077465
Q9GZN8	P23396	0.018474256619811
Q9Y6U3	Q96F86	0.0184742528945207
Q9BRZ2	O60869	0.0184742528945207
Q9H269	Q9H0N5	0.0184742473065853
Q6P597	Q71U36	0.0184742342680692
P29401	Q9UQ10	0.0184742305427789
Q8IYS4	O95373	0.0184742230921983
O75880	P54764	0.0184741858392953
P47985	Q9HC36	0.0184741597622632
Q00169	P42357	0.0184741523116827
Q96FQ6	Q9NYA4	0.0184741076081991
Q9HD42	Q13907	0.0184741076081991
O00148	Q12798	0.0184741076081991
Q96K19	Q9H299	0.0184741076081991
Q8TF72	O43379	0.0184740852564573
P43121	O96005	0.018474081531167
Q7Z6M4	Q99848	0.018474081531167
Q7Z6M4	Q9NR30	0.018474081531167
Q7Z6M4	Q8TDN6	0.018474081531167
O95157	Q9H9Y6	0.0184740610420703
O14681	Q9C0D3	0.0184740517288446
O95905	O95613	0.0184739921241998
Q14943	Q9Y2G5	0.0184739790856838
Q9NQW6	Q86Y91	0.0184739772230386
O14646	O75152	0.0184739772230386
Q7L590	Q9NYV4	0.0184739772230386
P98175	O60293	0.018473969772458
Q66LE6	P30876	0.0184739604592323
P49448	P68104	0.0184739455580711
101929876	Q5SQN1	0.0184739306569099
Q9UBB4	Q8WY22	0.018473919481039
Q96P70	O60762	0.0184739120304584
Q86T03	Q96CB8	0.0184738952666521
Q9UKD2	O75417	0.0184738580137491
A6NHL2	Q5VYS8	0.0184738580137491
P41227	Q92599	0.0184738580137491
Q29980	Q53GA4	0.0184738542884588
P12235	Q15388	0.0184738505631685
Q96P63	Q8WTW4	0.018473844975233
Q9C0F1	Q13509	0.0184738393872976
Q6S8J3	Q5TAQ9	0.018473831936717
P26232	Q86Y39	0.0184738170355558
Q15629	P51617	0.01847380772233
Q9UKJ3	P24941	0.0184737872332334
P05026	Q5H9R7	0.0184737686067819
Q9Y232	O43156	0.0184737667441368
P35475	Q13509	0.0184737592935562
Q9Y608	P11309	0.0184737518429756
Q9UNA3	O75190	0.018473744392395
O15144	Q6ZNA4	0.0184737406671047
49876	P50454	0.0184737406671047
P46379	Q8WYA1	0.0184737406671047
Q13618	P15941	0.0184737406671047
Q96CP2	P62081	0.0184737388044595
Q9UDY4	P05387	0.0184737350791692
283768	Q9Y312	0.0184737350791692
Q92947	Q9NPF0	0.0184737183153629
Q99758	P54802	0.0184737183153629
O75935	P42765	0.0184737183153629
Q9H3F6	Q9UJV9	0.0184737183153629
Q9P013	Q9H0W5	0.0184737183153629
P06396	Q15506	0.0184736885130405
O94788	O43847	0.018473682925105
Q92597	P11717	0.0184736661612987
O75643	Q8N7M0	0.0184736605733633
Q9UMX0	Q9Y512	0.0184736363589763
Q9NVH6	Q8NCR0	0.0184736363589763
O60318	Q8NBI6	0.0184736363589763
Q14257	Q9Y6A1	0.0184736363589763
Q8IUR7	P14543	0.0184736363589763
P04440	Q9Y639	0.0184736363589763
Q9UG56	Q15818	0.0184736363589763
P22234	Q9NYJ1	0.0184736363589763
Q9BU02	Q92896	0.0184736363589763
Q8NBI6	Q5THK1	0.0184736363589763
Q8TB96	Q5BKT4	0.0184736363589763
Q7Z417	P01911	0.0184736363589763
P07686	P28300	0.0184736363589763
Q2T9J0	Q9UDR5	0.0184736363589763
P06213	O43933	0.0184736363589763
Q13576	P98153	0.0184736363589763
P01920	Q15051	0.0184736363589763
O75600	Q9Y3Q3	0.0184736363589763
Q53S58	P09669	0.0184736363589763
Q96DZ1	P54764	0.0184736363589763
P51398	O94813	0.0184736363589763
Q9NYJ1	Q9BY67	0.0184736363589763
O15235	Q9P032	0.0184736363589763
Q9NYJ1	Q9NZQ3	0.0184736363589763
Q6UVY6	Q96SZ6	0.0184736363589763
A4D1U4	Q96AY3	0.0184736363589763
A8MV81	Q8N8R3	0.0184736363589763
Q9H992	Q9BQT8	0.0184736363589763
Q7L3T8	Q96D09	0.0184736363589763
Q8NBQ5	Q96SY0	0.0184736363589763
Q9Y291	O94813	0.0184736363589763
Q06203	P54802	0.0184736363589763
Q86UT6	O43795	0.0184736363589763
Q07954	Q9Y287	0.0184736363589763
Q6PJI9	Q5VWZ2	0.0184736363589763
Q6NUM9	P78346	0.0184736363589763
Q13232	O95070	0.0184736363589763
O43164	P28300	0.0184736363589763
Q16637	Q96JG8	0.0184736363589763
Q9NVE7	P54764	0.0184736363589763
O14545	Q3ZCM7	0.0184736363589763
P69905	Q14126	0.0184736363589763
Q99941	O43592	0.0184736363589763
O14545	Q96SK2	0.0184736363589763
O43291	Q5SZK8	0.0184736363589763
P08253	P31944	0.0184736363589763
Q12770	P78346	0.0184736363589763
P01911	Q9Y5L0	0.0184736363589763
O75695	Q16527	0.0184736363589763
Q53GQ0	O60462	0.0184736363589763
Q15051	Q99470	0.0184736363589763
P17026	Q9UBU9	0.0184736363589763
Q99941	P11166	0.0184736363589763
O43405	O14735	0.0184736363589763
Q96ND0	Q13370	0.0184736363589763
Q13459	P19022	0.0184736363589763
Q96MX6	Q9NT22	0.0184736363589763
O76061	Q6PI48	0.0184736363589763
Q2T9J0	Q8N8R3	0.0184736363589763
Q8N2G8	Q12797	0.0184736363589763
Q9UK61	Q9UKT7	0.0184736363589763
Q9UBS4	O00258	0.0184736363589763
Q7Z4R8	Q8N0X7	0.0184736363589763
P25325	P49959	0.0184736363589763
Q9Y673	O00311	0.0184736363589763
Q86VR2	Q9UJ14	0.0184736363589763
O15121	Q96IV0	0.0184736363589763
O94898	Q9NX00	0.0184736363589763
Q8WVC6	P19022	0.0184736363589763
Q9H3S5	P09543	0.0184736363589763
Q6P4Q7	P41250	0.0184736363589763
P08069	Q8TEB1	0.0184736363589763
O14967	Q9HAS0	0.0184736363589763
O94813	P82912	0.0184736363589763
P52789	P35453	0.0184736363589763
Q8NC67	P40939	0.0184736363589763
Q8N6M3	P13747	0.0184736363589763
Q8IW92	Q5VWZ2	0.0184736363589763
O14925	Q9BXP2	0.0184736363589763
P19022	P54920	0.0184736363589763
O00116	Q9H2C2	0.0184736363589763
Q9H7Z7	O00161	0.0184736307710409
P04003	O43251	0.0184736158698797
Q9H8K7	P16949	0.0184736084192991
P42858	Q02241	0.0184736084192991
O00255	O95297	0.0184735991060733
Q08380	P02741	0.0184735730290412
Q13685	P23468	0.0184735618531703
Q9NW82	Q05682	0.0184735618531703
Q9H4I3	Q969V3	0.0184735544025897
P60900	Q13183	0.0184735096991062
Q6NUM9	Q9H3E2	0.0184735059738159
Q96NT0	Q96AG4	0.0184735041111707
P30626	Q9NRP4	0.0184734929352998
P42892	Q9HC23	0.0184734798967838
Q9Y263	Q9H6R0	0.0184734743088483
Q9BQE3	P15260	0.0184734631329774
Q9BUQ8	Q9BVV7	0.0184734612703323
Q9BUF5	Q9NUL7	0.0184734184294939
Q9P2J3	O00411	0.0184734035283327
P52594	Q3B7T1	0.0184733998030424
Q5TD94	Q04637	0.0184733867645263
C9JUS6	O75976	0.0184733867645263
O00232	Q12946	0.0184733867645263
Q99471	Q15269	0.0184733867645263
P09919	P26038	0.0184733867645263
80086	Q8NG27	0.0184733681380748
P55081	O43172	0.0184733662754297
Q99622	P30405	0.0184733550995588
O95390	P10909	0.0184733308851718
Q9Y224	Q9NTI7	0.0184733159840106
Q9UPA5	Q09666	0.0184733103960752
Q9NVI7	O75592	0.0184733029454946
P46977	P38571	0.0184732880443334
Q6PD62	P63173	0.018473282456398
Q9BSJ8	Q5JPI9	0.0184732619673013
P07949	P55060	0.0184732619673013
Q14684	P78317	0.0184732619673013
P43308	Q9BSJ8	0.0184732619673013
P33527	Q9Y5F6	0.0184732619673013
Q14684	P61165	0.0184732619673013
Q09428	P33527	0.0184732619673013
Q13308	Q96P31	0.0184732619673013
Q13308	P01308	0.0184732619673013
Q13308	O15455	0.0184732619673013
Q9BT56	Q13308	0.0184732619673013
Q9BQY6	Q7Z7M0	0.0184732619673013
Q6Q0C1	Q9BSJ8	0.0184732619673013
Q9P0M9	Q9H871	0.0184732601046562
Q53H96	Q96NB2	0.0184732601046562
P11586	Q4VXA5	0.018473258242011
Q7Z404	P38919	0.018473258242011
Q9BTM1	O94842	0.018473258242011
P11586	O14603	0.018473258242011
O94842	Q9NUH8	0.018473258242011
P04075	Q96D71	0.0184732377529144
P01040	Q96N67	0.0184732377529144
Q9NS84	O75489	0.0184732154011726
Q08380	P22528	0.0184731911867856
P78310	P06576	0.0184731800109148
A0AVF1	Q99470	0.0184731408953666
Q9UL18	P58317	0.0184731148183345
Q16769	Q9H1E1	0.0184731055051088
P14625	O00264	0.0184731017798185
Q13228	Q96RN5	0.0184730850160121
P13674	P22413	0.0184730850160121
P30825	O15504	0.0184730440378189
Q9GZT3	Q7Z7A3	0.0184730421751737
Q96D53	Q9NXS2	0.0184730309993028
728071	Q9NR31	0.0184730254113674
Q7Z417	Q92844	0.0184730179607868
Q9H2X6	Q9UKV8	0.0184729937463998
Q5JVF3	Q9BTY2	0.0184729825705289
Q969G3	Q9UQR0	0.018472971394658
Q9NRY4	P53621	0.018472971394658
Q8IVM0	Q6P4R8	0.018472971394658
Q9NYL2	Q9HC36	0.0184729602187871
P21127	O00257	0.0184729602187871
Q9UQ80	Q71F23	0.0184729602187871
Q9Y324	Q6I9Y2	0.0184729602187871
A2RTX5	Q9Y2R5	0.0184729602187871
P52739	P61513	0.0184729509055614
Q8NFA0	Q9NRX2	0.0184729509055614
Q9H9A5	Q9UPU5	0.0184729509055614
Q16594	O00429	0.0184729509055614
O95707	P62273	0.0184729509055614
Q7Z7K6	Q9Y6X9	0.0184729509055614
Q9HAH7	Q9Y2T2	0.0184729509055614
Q96BK5	Q9Y312	0.0184729509055614
Q8WXD5	Q70E73	0.0184729509055614
Q96GM8	O95391	0.0184729509055614
Q15637	Q01658	0.0184729509055614
Q9Y5L0	Q15059	0.0184729509055614
Q659A1	P51153	0.0184729509055614
P61927	O94905	0.0184729509055614
Q92766	P08240	0.0184729509055614
P13056	Q13885	0.0184729360044002
Q12888	Q01469	0.0184729341417551
Q86Y07	Q9UPT5	0.0184729341417551
Q99640	Q13148	0.0184729136526584
P55010	Q8N5M4	0.0184729117900133
P07339	P06396	0.0184728857129812
Q7Z4G1	P39656	0.0184728726744651
P78345	P62273	0.0184728689491748
Q6W0C5	P31942	0.0184728670865297
O15347	P27658	0.0184728428721427
Q13021	O15347	0.0184728428721427
Q96J65	Q5RKV6	0.0184728428721427
Q08426	O15347	0.0184728428721427
P26717	O95433	0.0184728391468524
Q8WUH6	Q99942	0.0184728261083364
Q96NL1	Q8TAF3	0.0184728149324655
Q9BWH6	85319	0.0184728149324655
Q8TAF3	P0C671	0.0184728149324655
Q6UXB1	Q9BWH6	0.0184728149324655
Q8TAF3	Q9Y2V0	0.0184728149324655
Q8TAF3	Q5SXM2	0.0184728149324655
P18077	Q96AY3	0.0184727702289819
Q5MNZ6	Q13057	0.0184727609157562
P27694	Q86VE0	0.018472759053111
P06280	P39877	0.018472759053111
Q12965	Q02224	0.0184727553278207
P04075	P21291	0.0184727422893047
Q9BRK0	Q6UXN9	0.0184727422893047
O14734	Q15286	0.0184727404266595
Q13112	Q7Z6Z7	0.0184727292507886
Q9NS15	P60891	0.0184727199375629
P30837	Q07444	0.0184727180749177
Q68DQ2	P23458	0.0184727180749177
Q969T9	Q8NBM4	0.0184727031737566
Q08380	Q8NBS9	0.0184726472944021
653219	P55209	0.0184726454317569
Q01167	P35244	0.0184726193547248
O00115	P13637	0.0184726119041442
Q9H992	Q9HC07	0.0184726119041442
Q9UBB9	Q8IX01	0.0184726119041442
P12004	Q14257	0.0184725802391767
O14683	P27824	0.0184725727885961
O94905	Q9BXW9	0.018472570925951
O60506	Q9H910	0.0184725634753704
Q8TEU7	P62280	0.0184725541621446
Q53GQ0	Q9NRX1	0.0184725355356931
P01889	Q9BV44	0.0184725299477577
Q9Y2J2	Q4KMP7	0.0184725169092416
O14983	P57088	0.0184725131839513
O60499	P06756	0.018472496420145
Q9Y2P4	P49862	0.0184724926948547
O14976	P04062	0.0184724926948547
Q9ULX3	O00584	0.0184724926948547
Q96G21	Q9NZT2	0.0184724926948547
Q9Y305	O43752	0.0184724926948547
Q6P6C2	Q9Y6N5	0.0184724926948547
Q9Y5Z7	Q96TA1	0.0184724926948547
P28290	P23634	0.0184724926948547
Q8IYS1	Q9BVG9	0.0184724926948547
Q9BW61	Q14258	0.0184724926948547
Q01581	O60524	0.0184724926948547
Q9Y5Z7	O75676	0.0184724926948547
Q9UGK8	A0AVF1	0.0184724926948547
Q8N0W3	Q6DKI1	0.0184724926948547
Q9NQW7	Q9NYV4	0.0184724926948547
Q9NQW7	Q8N5K1	0.0184724926948547
Q9ULX3	Q9NY47	0.0184724926948547
P13984	Q7Z736	0.0184724926948547
Q96DZ1	Q9NZ53	0.0184724703431129
Q96G03	A1E959	0.0184724684804677
Q96F46	Q14739	0.018472446128726
Q9Y219	P61803	0.0184724070131778
Q9UDW1	Q5VW38	0.0184723194688558
P34931	Q9UKV5	0.0184723194688558
P57740	P04216	0.0184723157435655
Q99436	P30953	0.0184723157435655
P17481	Q99436	0.0184723157435655
Q99436	Q86SQ6	0.0184723157435655
Q99436	Q8NGR1	0.0184723157435655
Q99436	Q9P2K9	0.0184723157435655
P14061	Q99436	0.0184723157435655
Q99436	O95007	0.0184723157435655
P57740	O95970	0.0184723157435655
Q99436	P59095	0.0184723157435655
Q99436	Q00444	0.0184723157435655
283768	P57740	0.0184723157435655
P57740	Q5VY80	0.0184723157435655
P0DMS8	Q99436	0.0184723157435655
Q99436	Q13488	0.0184723157435655
P57740	Q13393	0.0184723157435655
P57740	P98169	0.0184723157435655
P55318	Q14677	0.0184723120182752
Q15365	Q8TB72	0.0184723027050495
O60508	P11142	0.0184722859412431
Q6NXT4	O43290	0.018472284078598
O76039	O43290	0.018472284078598
Q9BPX3	Q9BQ61	0.0184722803533077
P40938	Q5SRE5	0.0184722766280174
P39023	Q96HY6	0.0184722654521465
Q9UDY4	Q9NZV5	0.0184722524136304
P62318	Q9UG01	0.0184722505509853
P52888	Q8TF66	0.0184722393751144
Q9Y696	Q8TF66	0.0184722393751144
Q5VW38	O95070	0.0184722300618886
Q9Y678	P04844	0.0184722077101469
Q13838	P46095	0.0184722058475017
Q13838	Q9NWW0	0.0184722058475017
Q969K3	Q13838	0.0184722058475017
Q13838	Q8NHE4	0.0184722058475017
Q13838	Q96BY6	0.0184722058475017
Q9Y2X3	Q08AI8	0.0184722058475017
O00165	Q8NHX9	0.0184722058475017
Q13838	P07307	0.0184722058475017
Q6XE38	Q13838	0.0184722058475017
Q13838	O14543	0.0184722058475017
P26196	Q9H0M4	0.0184722058475017
O00165	P00540	0.0184722058475017
O00165	P47992	0.0184722058475017
O14921	Q13838	0.0184722058475017
O00165	Q2M3G0	0.0184722058475017
O00165	Q9UHF4	0.0184722058475017
Q13838	P01375	0.0184722058475017
Q16625	P04075	0.018472196534276
O95274	O43592	0.0184721834957599
ENSG00000228532	Q8IUR0	0.0184721685945987
Q9BQ70	O94906	0.0184721462428569
Q9Y2U9	Q3YEC7	0.0184721462428569
Q9BSF4	Q9H9S3	0.0184721443802118
P06753	O75581	0.0184721387922763
Q99567	Q52LJ0	0.0184721332043409
Q9Y467	O75534	0.0184721238911151
Q92541	P68431	0.0184721164405345
Q9Y676	P41743	0.0184721034020185
Q8WXX5	P06748	0.0184720940887928
O14867	P62987	0.0184720624238252
O43301	P34931	0.0184720549732446
Q92643	Q76LX8	0.0184720251709222
Q92643	Q9H7X2	0.0184720251709222
P52434	Q2T9L4	0.0184720158576965
Q9BYC9	Q05682	0.0184720084071159
Q6VN20	Q8TBM8	0.0184720084071159
Q9BQP7	Q99519	0.0184720084071159
Q02218	Q9Y5V3	0.0184719953685998
P49821	Q9H169	0.0184719953685998
P49821	Q86XP0	0.0184719953685998
Q96ES7	Q92620	0.0184719897806644
Q9BTE1	Q8WWI1	0.0184719767421484
Q9BZE1	Q6NSI4	0.0184719767421484
P00558	P51841	0.0184719730168581
P23527	Q9H7B2	0.0184719637036323
Q9P015	Q9NWH9	0.0184719320386648
P49590	Q9H9J2	0.0184719152748584
Q13492	Q9C0D2	0.0184719134122133
P12814	Q5PRF9	0.0184718985110521
Q8NHP1	Q13247	0.0184718836098909
Q2M3R5	Q13247	0.0184718836098909
P47871	Q9NPI6	0.0184718836098909
P52961	Q9NPI6	0.0184718836098909
P82930	Q68CJ9	0.0184718836098909
Q9H3N1	Q96H15	0.0184718836098909
Q96I45	Q9NPI6	0.0184718836098909
Q9H3N1	Q9H4S2	0.0184718836098909
Q8WWV3	P22830	0.01847187243402
P30084	Q8N726	0.0184718668460845
Q9Y4Z0	P78312	0.0184718612581491
P78346	114299	0.0184718091040849
O43187	P17987	0.0184718053787946
P17987	A6NMK7	0.0184718053787946
Q969S8	P40227	0.0184718053787946
Q93008	Q8N1S5	0.0184717923402786
Q13427	O95453	0.0184717867523431
P35251	Q2TBE0	0.0184717867523431
P63167	P50281	0.0184717718511819
Q5TD94	P63167	0.0184717718511819
P38919	Q96PY6	0.0184717644006013
Q02083	P11441	0.0184717625379562
Q9UNF1	Q9UPE1	0.018471760675311
Q16891	Q16401	0.0184717588126659
Q04721	Q8IUH4	0.0184717569500207
Q96JQ2	P33527	0.0184717401862144
P33527	Q08708	0.0184717401862144
Q96GG9	P62913	0.0184717364609241
P60321	P62913	0.0184717364609241
P62913	Q6RSH7	0.0184717364609241
Q08380	Q9NP50	0.0184717215597629
P06733	P35240	0.0184717196971178
Q96IJ6	Q9H8M5	0.0184717178344726
P16435	Q92616	0.0184717122465372
Q8WVM0	P16401	0.0184717085212469
Q9NVH6	O60725	0.0184716992080211
Q969X2	P35606	0.0184716954827308
P28070	P29508	0.018471673130989
P55084	O00505	0.0184716675430536
P68363	Q9NR64	0.0184716433286666
Q92979	O76031	0.0184716414660215
Q9H061	O60568	0.0184716265648603
Q8TD33	O00764	0.0184716079384088
O00764	Q9BYR7	0.0184716079384088
O00764	Q14533	0.0184716079384088
O96033	Q15417	0.0184716042131185
O00567	P0DJD0	0.0184715930372476
Q9UGF5	P07910	0.0184715893119573
Q8N8S7	Q9UKJ1	0.018471585586667
338809	P22735	0.018471585586667
Q8N9Z0	Q5T447	0.018471585586667
P47900	Q16850	0.018471585586667
Q8N5D0	Q8WWY8	0.018471585586667
Q8IZ07	Q8TB92	0.018471585586667
P0DN37	P30520	0.018471585586667
Q8N5D0	Q8NHY5	0.018471585586667
Q6PJW8	Q14498	0.0184715706855058
Q5T0U0	Q8N726	0.0184715706855058
P43034	P78347	0.0184715706855058
Q8NCA5	Q96GQ5	0.0184715390205383
Q5JSH3	Q9UKA4	0.0184715371578931
Q6PKC3	Q9Y3Z3	0.018471535295248
P55000	Q12906	0.0184715315699577
Q8NBJ5	P58397	0.0184715073555707
Q9NWS0	O95922	0.0184715054929256
P17931	A2VDJ0	0.018471498042345
O00767	P13645	0.0184714533388614
O00767	P35908	0.0184714533388614
O00767	P35527	0.0184714533388614
P48643	Q969S8	0.0184714179486036
P61326	Q9UPT8	0.0184714030474424
Q9Y2T5	P05026	0.0184714011847972
P05091	Q9UK73	0.0184714011847972
P52732	Q96T58	0.0184713564813137
Q9H269	Q9BSD7	0.0184713285416364
P09238	P13667	0.018471322953701
P08133	Q96HL8	0.0184713210910558
P08133	Q9NWW0	0.0184713210910558
Q9Y3B3	Q9Y5M8	0.0184712912887334
P17480	O43809	0.0184712912887334
Q96IZ7	O14654	0.0184712875634431
O75528	Q15528	0.0184712577611207
Q5UCC4	Q9H4L5	0.0184712577611207
P49411	Q96NB2	0.0184712577611207
Q16864	Q9H4L5	0.0184712577611207
Q8WUM4	Q8TDI0	0.0184712558984756
O95396	Q9UNQ2	0.0184712540358304
P49821	Q8IVV7	0.0184712540358304
Q13177	P51148	0.0184712521731853
P04920	Q92499	0.018471248447895
P36402	P25685	0.0184712447226047
Q8IZW8	O60716	0.0184712447226047
O60716	Q8WXH2	0.0184712447226047
Q96A33	Q9ULH4	0.0184712447226047
O75426	P25685	0.0184712447226047
P45452	Q969V3	0.0184712447226047
O60716	Q9H492	0.0184712447226047
P08620	Q969V3	0.0184712447226047
Q5VVC0	Q9Y2I1	0.0184712447226047
Q86XP3	Q53HV7	0.0184712447226047
Q7Z442	P78347	0.0184712447226047
P52789	Q8IV32	0.0184712447226047
Q9HD45	O95971	0.0184712447226047
Q96A33	P08912	0.0184712447226047
Q9H6X4	Q969V3	0.0184712447226047
Q9UBM4	Q96A33	0.0184712447226047
P43681	Q15165	0.0184712447226047
P78347	Q6PRD7	0.0184712447226047
P78347	A6NM10	0.0184712447226047
Q8NA77	Q9Y2I1	0.0184712447226047
Q9P0P0	Q9BZE1	0.0184712447226047
Q1MX18	Q969V3	0.0184712447226047
Q969X2	P11172	0.0184712447226047
Q96A33	Q9HBY8	0.0184712447226047
Q86XP3	Q5U623	0.0184712447226047
Q9H3U1	Q9GZZ0	0.0184712447226047
P52789	Q8NG81	0.0184712447226047
Q9BZE1	Q6ZSA7	0.0184712447226047
Q5W111	Q5W0B1	0.0184712447226047
Q8NEB7	Q9NSE4	0.0184712447226047
Q9NSE4	254896	0.0184712447226047
Q9H3U1	Q9UMX6	0.0184712447226047
P11172	P01215	0.0184712447226047
Q9UGP4	Q9NTZ6	0.0184712409973144
Q9Y2M5	Q12923	0.0184712335467338
P35659	Q14CB8	0.0184712260961532
Q96EV8	P11310	0.0184712260961532
P32969	Q9H0M4	0.0184712260961532
Q92597	O75521	0.0184712149202823
Q5SW79	Q6P1K2	0.0184712149202823
Q6P582	Q5SW79	0.0184712149202823
P51688	P35520	0.0184712130576372
Q9UM19	P36897	0.0184711944311857
P43490	P84243	0.0184711944311857
Q7L985	O15269	0.0184711925685405
Q13630	Q9NUC0	0.0184711888432502
O75146	3493	0.0184711888432502
Q13630	Q8IX90	0.0184711888432502
P14868	Q9NRR3	0.0184711515903472
Q5T749	Q16643	0.0184711441397666
Q96A33	Q9H845	0.0184711348265409
P01571	P56381	0.0184711217880249
Q9BQG0	P26599	0.0184711180627346
P78358	Q5T9A4	0.0184710752218961
Q15366	Q01130	0.018471073359251
O14950	Q96NA2	0.0184710714966058
Q9UDY4	P18858	0.0184710547327995
O75460	Q15054	0.0184710472822189
Q96CU9	P52848	0.0184710472822189
P33897	Q9H0X4	0.0184710472822189
Q9H9P8	Q3SY77	0.0184710472822189
O75746	Q13190	0.0184710454195737
Q9BR76	P62979	0.0184710454195737
Q6UUV9	P11274	0.0184710286557674
Q9UNN8	Q8TEM1	0.0184710156172513
O00115	Q13724	0.0184710156172513
O95758	Q86VM9	0.0184709932655096
Q9NR30	Q8N393	0.0184709895402193
Q58EX2	Q9NRZ7	0.0184709783643484
O00303	Q16777	0.0184709653258323
P15151	Q9UJ14	0.0184709299355745
Q96JH7	Q7Z736	0.0184709168970584
Q9UBF2	Q92569	0.0184709150344133
Q9UJC3	Q9ULX6	0.0184709001332521
Q9UL15	Q99733	0.0184708982706069
P35606	Q9H4L7	0.0184708926826715
Q92609	Q9P2I0	0.0184708721935749
Q13573	Q9BQE3	0.0184708721935749
Q92990	Q5HYI8	0.0184708647429943
Q8N9E0	O43813	0.0184708461165428
Q9NTJ3	Q8WY22	0.0184708423912525
P61221	P98175	0.0184708423912525
Q5T9A4	Q6PI48	0.0184708312153816
Q99569	Q9UBC2	0.0184708051383495
P51688	O75973	0.018470786511898
P59665	O00410	0.0184707604348659
Q10570	Q9C005	0.018470736220479
P32119	Q9BPZ3	0.0184707250446081
Q9BXB4	Q9Y490	0.0184707213193178
P46779	Q6DKK2	0.0184707213193178
Q9H9B4	P29508	0.0184707175940275
Q9UKJ8	Q16795	0.018470698967576
O43169	Q6ZMG9	0.0184706654399633
728071	O15484	0.0184706598520278
Q9H3Q3	Q9NZ01	0.0184706468135118
Q9UQ80	Q13123	0.0184706430882215
P54725	P61081	0.0184706337749958
P28482	Q9Y3B9	0.0184706337749958
P61026	O43556	0.0184706039726734
P05204	Q8IY31	0.0184706039726734
A0MZ66	P14625	0.0184705834835767
P55081	Q8N1B3	0.0184705760329961
P61927	Q13283	0.0184705685824155
Q9H6Z4	Q9GZR1	0.0184705462306737
Q8WVS4	Q15424	0.0184705406427383
Q99666	Q9UMR2	0.0184705220162868
P55265	P52789	0.0184705015271902
Q5JRA6	P54760	0.0184704754501581
P78385	O75369	0.0184704735875129
P23458	P61803	0.0184704661369323
Q9Y6G9	Q6SPF0	0.0184704549610614
Q06203	O00567	0.0184704530984163
Q08554	Q9HC07	0.0184704456478357
P55011	A4D1U4	0.0184704456478357
A4D1U4	Q96L58	0.0184704456478357
100507680	Q07001	0.0184704381972551
Q8IVT2	O94906	0.0184704363346099
P28289	Q9Y680	0.0184703934937715
Q16836	Q96E35	0.0184703934937715
Q9BY42	Q8TBP6	0.0184703934937715
Q8TCU4	Q5RI15	0.0184703934937715
Q96I99	Q8WTT0	0.0184703841805458
Q96S21	P05387	0.0184703804552555
P67809	Q8IUD2	0.0184703785926103
Q16795	P00797	0.0184703674167394
Q8TF46	P48634	0.0184703506529331
P17480	P62857	0.0184703450649976
Q9UMZ2	Q6P3W7	0.0184703059494495
Q9Y561	P16989	0.0184702984988689
Q9NPF5	Q14192	0.0184702817350626
P13984	P09651	0.0184702780097723
Q8N3E9	Q6P3X3	0.0184702724218368
O60568	P18031	0.0184702668339014
P05166	Q96PY6	0.0184702612459659
O00170	P05166	0.0184702612459659
Q96PY6	P05165	0.0184702612459659
Q96TA2	Q13015	0.0184702519327402
Q9UHR5	P80723	0.018470250070095
Q9NX00	P61421	0.018470212817192
P10599	Q2KHR3	0.0184701886028051
Q8N6K7	P63104	0.0184701867401599
Q9Y3I0	Q8TD10	0.0184701867401599
Q9BYJ0	P63104	0.0184701867401599
Q9H813	P63104	0.0184701867401599
O95750	P00338	0.0184701867401599
Q496F6	P63104	0.0184701867401599
Q8NCI6	P05387	0.0184701867401599
P05386	Q9Y297	0.0184701830148696
Q14596	Q9NWH9	0.0184701811522245
Q9BRP4	Q16890	0.0184701811522245
P68363	Q9BY44	0.0184701662510633
Q99436	Q5FWF4	0.0184701438993215
Q9H0H5	P62995	0.0184701345860958
Q9H4B7	O60925	0.0184701327234506
Q8TDB4	Q8IW35	0.0184700861573219
Q6IQ49	Q9NYJ1	0.0184700861573219
Q9H992	P78346	0.0184700861573219
Q13370	Q96D53	0.0184700805693864
P58340	P57678	0.0184700619429349
O95819	Q9HC21	0.0184700619429349
Q9UBS3	Q9Y3T9	0.0184700619429349
Q9NP50	P68431	0.018470024690032
Q9NYL2	P52298	0.0184700172394514
O60502	Q9Y6K9	0.0184700172394514
O60502	O15111	0.0184700172394514
P78395	P22087	0.0184700097888708
Q9UKD2	P52272	0.0184700079262256
P59665	O75643	0.0184699986129999
P00367	O75596	0.0184699855744838
Q9Y275	Q16891	0.0184699855744838
Q7Z624	P00367	0.0184699855744838
Q9C0I1	P00367	0.0184699855744838
Q9NQZ2	Q99733	0.018469963222742
O95299	Q9UKV3	0.0184699520468711
Q9H5Q4	Q9UK41	0.0184699520468711
A2RU49	Q13614	0.0184699464589357
