## Supplemental Table 8 for "DirectContacts2: A network of direct physical protein interactions derived from high-throughput mass spectrometry experiments": SupplementalTable8_allPredictions_20250716.csv (part 182 of 856)

Uniprot_ACC1	Uniprot_ACC2	dc2_score
A2RU49	Q13613	0.0184699464589357
Q14160	Q12986	0.0184699427336454
Q99459	Q9Y468	0.0184699334204196
P22681	Q13423	0.0184699185192585
Q9UDW1	Q13683	0.0184699017554521
Q9Y496	Q7L9L4	0.0184698980301618
Q13148	Q8NI22	0.0184698980301618
Q86Y56	Q92791	0.0184698663651943
Q71U36	Q15233	0.0184698551893234
P61604	P27540	0.0184698365628719
Q9NQH7	Q12797	0.0184698235243558
Q9NVA1	Q6IQ49	0.0184697937220335
Q15717	P22087	0.018469788134098
P46199	O15523	0.0184697788208723
Q9H825	Q9BZE1	0.0184697564691305
P78417	Q9UHF4	0.0184697099030017
Q96P11	P43243	0.018469700589776
Q9BQ61	Q9ULZ3	0.0184696670621633
Q4ZIN3	Q9UKU7	0.0184696428477764
Q96S97	Q02952	0.0184696428477764
Q9Y6E7	Q16543	0.0184696335345506
P21796	Q3ZCM7	0.01846962608397
O15347	O15116	0.0184695962816476
O75306	O43347	0.018469575792551
Q6PCB5	Q9Y3A4	0.0184695329517126
P46782	Q96L73	0.0184695329517126
P69905	Q5JTZ9	0.0184695292264223
Q9UHC7	Q96FN4	0.0184695292264223
Q9HC56	Q7Z4H8	0.0184695292264223
P55061	Q13257	0.0184695292264223
Q5VWQ0	P98164	0.0184695292264223
Q09328	A4D1U4	0.0184695292264223
Q86YV9	Q96BW9	0.0184695292264223
Q9H7S9	Q13049	0.0184695292264223
P12931	Q8N335	0.0184695292264223
Q5SNT2	Q9BVS5	0.0184695292264223
O60291	Q658P3	0.0184695292264223
Q9NXF7	Q8NCA5	0.0184695292264223
Q14592	Q13217	0.0184695292264223
O75381	P11498	0.0184695161879062
P67809	P19438	0.0184695050120353
Q15599	P53597	0.0184694975614547
Q9UL03	P40939	0.0184694621711969
P62249	P22626	0.0184694565832614
P07099	Q8TAA9	0.0184694416821002
Q9H9P8	Q9Y2T2	0.0184694416821002
Q6JQN1	Q13228	0.0184694323688745
Q96AY4	Q70EL1	0.0184694044291973
P56589	Q9NVJ2	0.0184694025665521
Q96FV2	O00391	0.0184693951159715
P49589	O95749	0.0184693951159715
Q8N4W6	O00425	0.0184693932533264
Q9NZP8	Q86VP6	0.0184693932533264
5387	O00425	0.0184693932533264
P51665	Q3LI64	0.0184693932533264
P51665	Q8N7B1	0.0184693932533264
Q9Y2Z0	Q9Y3A0	0.0184693932533264
Q99674	O00425	0.0184693932533264
Q8IWF2	Q9H7X2	0.0184693932533264
O15218	Q8IWF2	0.0184693932533264
64396	O00425	0.0184693932533264
O95347	Q3MJ13	0.0184693932533264
P28482	Q3LI64	0.0184693932533264
Q96NL1	P51665	0.0184693932533264
Q8TBF8	O00425	0.0184693932533264
Q96K31	Q8IWF2	0.0184693932533264
Q9H503	O00425	0.0184693932533264
P54108	100507703	0.0184693858027458
Q9NQZ2	Q9Y281	0.0184693541377782
Q8WUR7	P06733	0.0184693355113267
P06733	P22888	0.0184693355113267
Q96I24	Q14204	0.018469326198101
P38398	Q15029	0.0184693094342947
P12109	Q5R3I4	0.018469288945198
Q13283	P17568	0.018469275906682
Q8TCU4	Q9Y4R8	0.0184692740440368
Q9UFF9	Q96SK2	0.0184692740440368
P25445	Q8WUM9	0.0184692703187465
Q8IXB1	Q96S86	0.0184692703187465
Q8IXQ9	P62937	0.0184692647308111
Q6GTX8	P62937	0.0184692647308111
Q9UNF1	Q05DH4	0.0184692628681659
O95319	P12429	0.0184692610055208
3502	O43251	0.018469251692295
P13637	Q96LB3	0.0184692479670047
P62263	Q9H2Y7	0.0184692405164241
P01130	Q9HC07	0.0184692274779081
Q14694	Q08AF3	0.0184692107141017
O75746	O60841	0.0184692051261663
Q6NXT6	O15270	0.0184691976755857
Q86W74	P29401	0.0184691902250051
P46736	Q9ULF5	0.0184691809117794
Q14669	Q9Y6K9	0.0184691678732633
P21127	Q9UPU7	0.0184691678732633
P47929	P07195	0.0184691529721021
P11021	P07910	0.0184691492468118
P61106	Q3SXM5	0.0184691455215215
A2RUU4	Q9BVV7	0.0184691436588764
P62917	Q9NRR4	0.018469113856554
Q8IZV5	Q9H1E1	0.0184691119939088
Q96FX7	Q7Z739	0.0184691101312637
Q13158	Q53H12	0.0184691101312637
P12882	Q16718	0.0184691101312637
Q15773	Q9H9L7	0.0184691101312637
Q9BPZ2	Q15773	0.0184691101312637
Q9NWN3	Q9H444	0.0184691101312637
P05204	P82970	0.0184691101312637
P13797	Q9Y244	0.0184691101312637
Q96EH3	Q9UET6	0.0184691101312637
Q8IWR1	P61619	0.0184691101312637
Q2TAY7	Q14667	0.0184691101312637
Q8N653	Q6UX04	0.0184691101312637
Q01518	Q9Y4K0	0.0184691101312637
P13535	Q16718	0.0184691101312637
P10588	Q5JVF3	0.0184691101312637
P51825	Q9H444	0.0184691101312637
Q5JVF3	Q96RR4	0.0184691101312637
Q16836	Q00653	0.0184691101312637
Q969K3	P40616	0.0184691101312637
O75531	Q01658	0.0184691101312637
Q96EW2	O60762	0.0184691101312637
Q16836	Q96NW4	0.0184691101312637
Q9BWD1	Q14186	0.0184691101312637
Q9H4I2	Q9BRK5	0.0184691101312637
P04626	B2RTY4	0.0184691082686185
Q15758	Q9UHF1	0.0184690989553928
P16871	O75306	0.0184690970927476
P47756	Q5T447	0.0184690672904253
Q9NSD9	Q96AE4	0.0184690505266189
Q7Z3S9	P31942	0.0184690486639738
P15735	Q8IWF2	0.018469039350748
P09093	O00425	0.018469039350748
Q14739	O75144	0.018469039350748
P04908	Q92615	0.018469026312232
Q8WTT0	P60174	0.0184690207242965
Q96HR9	Q86X29	0.0184690132737159
Q9HCC0	Q9Y4F4	0.0184690058231353
Q8N7W2	Q01130	0.0184689853340387
Q06787	Q8N7W2	0.0184689853340387
Q6ZT89	Q9BU76	0.0184689816087484
Q9H2V7	P21695	0.0184689816087484
Q9P003	Q9Y2S2	0.0184689816087484
Q9BU76	Q5BN46	0.0184689816087484
A1X283	P82650	0.0184689704328775
Q9UL25	P13929	0.0184689611196517
Q06033	O75663	0.0184689611196517
Q9NX08	Q13509	0.0184689592570066
Q9NPL8	Q9UBS4	0.0184689406305551
O15085	P05387	0.01846893876791
Q8N1F7	Q9NVV0	0.01846893876791
Q6XUX3	P27824	0.0184689275920391
O15118	Q15818	0.0184689275920391
Q8TED1	Q15818	0.0184689275920391
Q13618	P31268	0.0184689275920391
Q13576	P37268	0.0184689275920391
Q4G0M1	Q6PGP7	0.0184689275920391
P78346	O75503	0.0184689275920391
Q9H4A4	O43164	0.0184689257293939
Q9BSV6	P63172	0.0184688940644264
Q96AX1	Q7Z333	0.0184688884764909
O75414	Q8WVV4	0.0184688661247491
Q6XE38	Q8IXB1	0.0184688456356525
Q15392	Q8NAT1	0.0184688419103622
O43820	Q3ZCM7	0.0184688325971364
P43307	Q8WWU7	0.0184688214212656
Q96AY4	O00213	0.0184688158333301
Q8IZ69	O60234	0.0184688102453947
P12532	P15924	0.0184687972068786
Q01105	Q13625	0.0184687953442335
O43633	Q14331	0.0184687692672014
P17509	P54652	0.0184687636792659
Q96EY4	Q04446	0.0184687469154596
O14497	P02795	0.0184687431901693
Q8NE79	Q9H444	0.018468739464879
Q7Z5K2	O95759	0.01846868917346
Q8TC07	Q8WXE0	0.0184686761349439
Q9Y5Y0	Q99523	0.0184686668217182
Q9NVH6	O43542	0.0184686668217182
O94901	Q96IV0	0.0184686668217182
Q9NVN3	Q8NCD3	0.0184686668217182
O43181	P55061	0.0184686630964279
P16615	Q96LA6	0.0184686481952667
Q8NDN9	O43157	0.0184686295688152
P11498	P51970	0.0184686183929443
O75525	Q96GQ5	0.018468614667654
O75475	Q9ULV3	0.0184686016291379
Q9BYC9	O75290	0.0184685997664928
Q13242	7682	0.0184685997664928
P62857	Q9HCE1	0.018468590453267
Q9UJX2	Q9BTA9	0.0184685718268156
Q9H8Y8	P16949	0.0184685625135898
O14776	P35908	0.0184685494750738
Q6UWP8	Q9NUQ9	0.0184685476124286
Q9UJZ1	P57768	0.0184685438871383
Q9BY89	Q01484	0.0184685289859771
Q15477	Q8TC07	0.0184685233980417
Q9H0F7	Q9H3K6	0.0184685196727514
O43164	Q9BX63	0.018468502908945
Q9UBT2	Q96EA4	0.0184684917330741
Q01968	Q15008	0.0184684861451387
Q14152	Q9NZD8	0.0184684507548809
Q9BT40	Q13885	0.0184684339910745
P11362	P17980	0.0184684321284294
Q96T66	P48651	0.0184684265404939
Q9UHJ6	Q9NQH7	0.0184684265404939
Q5VTQ0	Q9HCU5	0.0184684265404939
O95453	Q9BXP5	0.0184684265404939
O43776	P36897	0.0184684246778488
Q9H2V7	Q9NRK6	0.0184684246778488
P82673	Q9H9T3	0.0184684246778488
P19021	P18859	0.0184684246778488
P47929	Q9NQ29	0.0184684246778488
Q9H9T3	Q9Y2Q9	0.0184684246778488
Q13459	Q96SB4	0.0184684246778488
Q13438	P17252	0.0184684246778488
Q9H9T3	Q9Y3B9	0.0184684246778488
P38398	Q9UHF1	0.0184684060513973
P35916	P43005	0.0184684060513973
P34820	P35453	0.0184684060513973
O94761	Q96NE9	0.0184684060513973
P50151	Q96A54	0.0184684060513973
P28290	P15884	0.0184684060513973
P50548	Q9ULW0	0.0184684060513973
P08962	Q13137	0.0184684060513973
Q96T59	P23381	0.0184683687984943
P14324	Q9Y336	0.0184683687984943
P14324	A5PLN9	0.0184683687984943
Q5SSQ6	P23381	0.0184683687984943
P14324	Q17R89	0.0184683687984943
P14324	P04201	0.0184683687984943
Q9UHF4	P23381	0.0184683687984943
Q96HM7	P23381	0.0184683687984943
Q86VP6	Q9P260	0.0184683501720428
Q13395	Q5JTH9	0.0184683334082365
Q9HC44	Q9P0L2	0.0184683296829462
Q9NVP1	P10155	0.0184682924300432
Q6DN90	O75643	0.0184682589024305
O94874	Q96NB2	0.0184682384133338
O00410	Q9H4L7	0.0184682309627532
Q00610	Q96M11	0.0184682235121727
Q13151	Q14126	0.0184682216495275
P53004	Q13362	0.0184681918472051
Q9H9A5	Q6NSI4	0.0184681843966245
Q13555	Q6DKI7	0.0184681788086891
Q9P035	Q14524	0.0184681508690118
Q9BUF5	O15231	0.0184681508690118
Q96PK6	A8K855	0.0184681508690118
P55209	Q9Y2Z9	0.0184681508690118
Q00341	Q14118	0.0184681508690118
Q9H3U1	Q9BW19	0.0184681508690118
P46013	P09769	0.0184681508690118
Q12891	Q15293	0.0184681471437215
Q8IY81	P54136	0.0184681359678506
O75616	P51970	0.0184681341052055
Q7L5N7	P56192	0.0184681303799152
O43772	P51571	0.0184681210666894
Q6UX39	P31937	0.0184681080281734
Q9H0C2	O43818	0.0184680968523025
Q9H2V7	P27169	0.0184680763632059
Q8WWK9	P43243	0.0184680521488189
Q8NI17	P00338	0.018468040972948
P17026	Q96AG4	0.0184680167585611
P14868	Q5T5D7	0.0184680130332708
P35269	Q9BVG4	0.0184680130332708
P43304	P35250	0.0184680018573999
Q15365	Q96MM7	0.018467990681529
Q9NV96	Q9H1A3	0.0184679869562387
Q14974	Q07812	0.0184679701924324
P52294	Q86TN4	0.0184679590165615
Q86YP4	P83369	0.0184679180383682
Q6ZSZ5	Q7LBC6	0.0184679180383682
P62491	Q9UKE5	0.0184679180383682
Q8IVM0	Q05655	0.0184679180383682
Q9P0J6	Q96CW5	0.0184679180383682
Q9P2F8	Q8N4C8	0.0184679180383682
P49915	O76064	0.0184679180383682
Q9UBB5	Q9NX08	0.0184679180383682
Q9NVM6	Q9H0A8	0.0184679180383682
Q96DI7	Q9Y5A7	0.0184679180383682
Q5TAX3	Q99829	0.0184679180383682
Q9UKV8	Q9P260	0.0184679180383682
Q15125	P55198	0.0184679180383682
Q96GM8	Q7Z5J4	0.0184679180383682
P78362	P55198	0.0184679180383682
Q9H1I8	Q659A1	0.0184679180383682
P46734	O95759	0.0184679180383682
Q6P1Q9	A8MXV4	0.0184679180383682
P20585	Q96QR8	0.0184679180383682
Q9BPX6	P55198	0.0184679180383682
Q96EV2	Q9H9T3	0.0184679180383682
Q93100	Q9UGU0	0.0184679180383682
Q9UMR2	Q6ZWT7	0.0184679180383682
Q92572	Q6NUK1	0.0184679180383682
Q6ZN17	P13010	0.0184679068624973
P62937	Q9H898	0.018467903137207
O94966	Q5SY16	0.0184678975492715
P35249	Q9UL15	0.01846787892282
O75928	O00151	0.0184678714722394
Q9BV38	O43795	0.018467865884304
O15446	Q9Y266	0.0184678602963686
Q96CS3	P38606	0.0184678453952074
P42704	Q96DE0	0.0184678267687559
P38159	Q9BSE2	0.0184678081423044
Q96CB8	O14639	0.0184677969664335
100507680	P09601	0.0184677820652723
Q16822	O75489	0.0184677671641111
Q9UKD2	O75446	0.0184677559882402
P62875	Q96P11	0.018467741087079
Q96I24	Q9Y490	0.0184677112847566
Q15181	Q9UBR2	0.0184677112847566
Q8N9N5	Q92782	0.0184676945209503
P49915	Q9NTX5	0.0184676349163055
P35249	P31944	0.0184676069766283
P09467	Q8IU81	0.0184675976634025
P49757	O00159	0.0184675958007574
Q9NWT1	Q9NQT5	0.0184675902128219
P07203	Q6ULP2	0.018467579036951
Q5K651	Q9NVI7	0.0184675734490156
P45973	Q9UPT5	0.0184675622731447
Q8NBJ7	O14735	0.0184675101190805
Q9UNX4	Q9UHB9	0.0184675101190805
Q8WVR3	P49411	0.0184675026684999
Q9BQ95	O14929	0.0184674933552742
P49768	P62258	0.0184674747288227
Q8IZ69	Q12788	0.0184674561023712
Q15428	Q15061	0.0184674393385648
Q9UMZ2	Q9BUP0	0.0184674058109521
Q15397	P07437	0.018467403948307
P49756	Q7Z739	0.0184673964977264
P41162	Q8IV08	0.0184673629701137
Q12767	Q969Z0	0.0184673517942428
Q9Y487	P51790	0.0184673517942428
Q9BWU0	Q9H7E9	0.0184673517942428
Q8WYP5	P54756	0.0184673517942428
O15439	Q9Y487	0.0184673517942428
Q9UQ90	Q9Y6X5	0.0184673517942428
O95793	Q99457	0.0184673517942428
Q9H9V9	Q9BRS2	0.0184673517942428
Q8IYB3	Q99457	0.0184673517942428
Q96HR9	Q9BTX1	0.0184673499315977
P62891	Q8IUX4	0.018467329442501
Q6UXV4	Q9BRD0	0.0184673257172107
O14776	O14561	0.0184673257172107
Q9C0J8	Q9BRD0	0.0184673126786947
O43395	P49798	0.0184673108160495
P57740	Q15031	0.0184672884643077
Q96CN7	Q08752	0.0184672679752111
P16435	P60981	0.0184672567993402
P53708	P49755	0.0184672456234693
Q9Y2P7	P14625	0.0184672214090824
P23368	Q96I59	0.0184672176837921
Q9H3N1	Q8WVP7	0.0184671934694051
P51659	Q5TB80	0.0184671785682439
P20719	A5A3E0	0.018467154353857
Q13137	Q9UHA4	0.0184671524912118
P26232	Q9UGP8	0.0184671469032764
Q14517	Q14558	0.0184671394526958
O43583	Q5VWZ2	0.0184671133756637
Q9BZR6	Q9Y3Z3	0.0184671077877283
Q9UNN5	P25398	0.0184670891612768
O00161	Q8IX12	0.0184670872986316
O75475	P24752	0.0184670779854059
P35579	Q7Z3D4	0.0184670258313417
P05026	Q9NTK5	0.0184670258313417
Q8NE86	P48735	0.0184670258313417
O43933	Q92628	0.0184670258313417
Q7L5Y9	P23229	0.0184670165181159
P50851	Q07157	0.0184670090675354
Q19AV6	P17980	0.0184670053422451
Q9P0B6	O00410	0.0184670053422451
Q9HCK5	O60671	0.0184670034795999
Q7KZF4	Q15650	0.0184669960290193
Q9HCS7	Q13823	0.0184669941663742
Q9BSH4	100131997	0.018466992303729
Q9BVG4	353164	0.018466992303729
Q5JVG2	P19388	0.018466992303729
Q9BSH4	Q6PXP3	0.018466992303729
O75920	Q9BVG4	0.018466992303729
O75223	Q86WW8	0.018466992303729
Q9H3P7	Q86Y38	0.018466992303729
Q86W42	Q8TCU3	0.018466992303729
Q9H3P7	Q9UKL4	0.018466992303729
Q9BZZ5	P04085	0.018466992303729
Q52M93	Q9BZZ5	0.018466992303729
P09497	P55774	0.0184669811278581
P09497	P28069	0.0184669811278581
Q8N7U7	P09497	0.0184669811278581
P09497	Q9NPG8	0.0184669811278581
P09497	Q02763	0.0184669811278581
P09497	Q9NWD8	0.0184669811278581
P09497	Q15784	0.0184669811278581
P42677	Q9NQ55	0.0184669531881809
Q6P2H3	P11182	0.01846694201231
O60894	Q9UBV2	0.0184669382870197
Q9UBM4	Q9UBV2	0.0184669382870197
Q86T03	Q29RF7	0.0184669308364391
Q92542	Q00604	0.0184669233858585
Q02363	Q16629	0.0184669233858585
O95907	P28838	0.0184669233858585
P53618	O75323	0.0184669103473424
Q8N5L8	Q08J23	0.0184669084846973
Q9UHW5	O60783	0.0184669066220521
P51570	P62070	0.018466904759407
P08708	Q96K17	0.0184669028967618
Q9BZE4	O00193	0.018466891720891
P10398	Q9ULW3	0.0184668321162462
Q15120	Q9Y4P3	0.018466817215085
Q15633	P40939	0.0184668134897947
Q9NUQ2	Q9BW27	0.0184668116271495
Q8NFJ5	Q15165	0.0184667892754077
Q9Y678	P02787	0.0184667874127626
Q53H96	P52429	0.0184667836874723
P35225	Q9HD20	0.0184667836874723
O15226	Q5MJ08	0.0184667836874723
Q9Y2W1	Q3SY00	0.0184667836874723
P04920	Q9BQG0	0.0184667762368917
P25686	O75140	0.0184667576104402
Q15291	Q2VY69	0.0184667538851499
P14923	Q86X45	0.0184667129069566
P35579	Q0VGE8	0.0184667129069566
P14923	Q9UKJ8	0.0184667129069566
Q9H078	O15165	0.0184667129069566
P14923	Q53SZ7	0.0184667129069566
P14923	Q8TC05	0.0184667129069566
Q8TE85	P14923	0.0184667129069566
P14923	Q9P2M1	0.0184667129069566
P14923	Q5T5M9	0.0184667129069566
P35579	Q6NXP2	0.0184667129069566
P14923	Q9NUP7	0.0184667129069566
P35579	Q13093	0.0184667129069566
P14923	P13686	0.0184667129069566
P35579	Q9UDW3	0.0184667129069566
P35579	P55822	0.0184667129069566
P35579	Q5W0B7	0.0184667129069566
P38117	Q96IU4	0.0184667035937309
Q9H089	P42167	0.0184666607528924
P46108	Q6P4R8	0.0184666458517313
Q6PKG0	Q6P4R8	0.0184666458517313
Q9Y4E8	Q9Y2L1	0.0184666365385055
O75155	O75718	0.0184666160494089
P12694	Q9NVI7	0.018466604873538
Q9BZZ5	Q8TB92	0.0184665899723768
Q6ZUT1	P10412	0.0184665881097316
Q86XN8	P18085	0.0184665881097316
Q96LA9	P07737	0.0184665862470865
F7VJQ1	P07737	0.0184665862470865
P56537	P82675	0.0184665750712156
Q15459	Q13492	0.0184665620326995
Q13356	Q9P2I0	0.0184665601700544
P61011	Q9UKR0	0.0184665471315383
P51571	P13164	0.018466543406248
3493	Q96BY9	0.0184665359556674
O95292	P62937	0.0184665359556674
O95721	Q8N7X2	0.0184665191918611
P23921	Q9NZA1	0.0184665191918611
Q53FV1	Q8TEM1	0.0184665117412805
Q01081	Q9BTD8	0.018466493114829
Q5SWX8	Q8IUH4	0.018466493114829
P08697	O14773	0.0184664465487003
Q8TCX1	P19388	0.01846644282341
O43592	Q01484	0.0184664409607648
P52789	Q14137	0.018466418609023
O95168	O15260	0.018466418609023
Q9HA92	O15230	0.018466418609023
O43396	Q96RL1	0.0184664074331522
P31943	Q9NW97	0.0184663850814104
P01034	P05090	0.018466355279088
Q9NPR9	Q9H0U3	0.018466355279088
P28290	Q9UIW2	0.0184663459658622
Q96KP4	O60664	0.0184663366526365
P42704	P48052	0.0184663143008947
O60506	Q9Y5Z0	0.0184663124382495
O96000	Q8NBI6	0.0184662956744432
O75251	Q12770	0.0184662956744432
Q99523	Q06210	0.0184662956744432
Q15572	Q9P2E9	0.0184662882238626
Q8WW62	P33527	0.0184662863612175
P40616	P49448	0.0184662863612175
Q96N66	P36021	0.018466280773282
Q9HCJ0	Q9NVP1	0.0184662621468305
Q92520	Q6AZY7	0.0184662565588951
Q9UM82	P27448	0.0184662453830242
Q9BT92	O95835	0.0184662453830242
Q9NVX2	P22087	0.0184662230312824
Q7Z739	Q68CR1	0.0184662230312824
O95363	Q15436	0.0184662211686372
P16435	Q9UBB4	0.0184661764651536
Q9UEU0	P51114	0.0184661503881216
Q9UKF6	Q5T8P6	0.0184661466628313
Q9UK59	Q9BZE9	0.0184661354869604
O94829	Q9Y394	0.0184661205857992
Q9P2K3	Q53GT1	0.0184661205857992
Q7Z7B0	P26196	0.0184661205857992
A1L0T0	Q9Y5E4	0.018466118723154
A1L0T0	O00755	0.018466118723154
P42263	A1L0T0	0.018466118723154
A1L0T0	Q8NB37	0.018466118723154
P01130	Q3SY69	0.0184661168605089
Q8ND24	Q96IU4	0.0184661168605089
Q96IU4	Q92569	0.0184661168605089
P33527	100510688	0.0184661168605089
100507680	Q9HAV4	0.0184661168605089
Q6P4A7	Q9UH99	0.0184661168605089
100507680	E5RIL1	0.0184661168605089
P27986	Q96IU4	0.0184661168605089
P26358	Q9BVJ6	0.0184661131352186
Q9P2J3	Q96LB9	0.0184660945087671
P54840	P46087	0.0184660926461219
Q9P0M9	Q8IWS0	0.0184660758823156
Q6P2Q9	O15381	0.0184660572558641
Q8WXA9	P62913	0.0184660498052835
Q9BRI3	P63241	0.0184660442173481
Q02413	P29590	0.0184660367667675
Q6IF00	O75083	0.0184660237282514
Q9H3F6	Q14978	0.0184660218656063
Q9UJS0	Q562R1	0.0184660144150257
P27816	P34949	0.0184660106897354
Q14157	P11388	0.0184660106897354
Q92841	A8MXV4	0.0184659976512193
Q9Y561	O60725	0.0184659902006387
P08670	Q96SI9	0.0184659827500581
O75934	O00193	0.018465980887413
Q96P63	P28838	0.0184659771621227
Q8N2K0	Q96RU2	0.0184659734368324
Q92542	Q9H4M9	0.0184659454971551
Q06787	O15055	0.0184659305959939
O00161	P17676	0.0184659305959939
Q9P2W7	Q9NXW2	0.0184659305959939
Q06787	Q9NRP7	0.0184659305959939
P45844	O00161	0.0184659305959939
Q06787	Q717R9	0.0184659305959939
Q06787	Q9H5Z6	0.0184659305959939
Q9NZL6	Q6IAA8	0.0184659305959939
Q6IAA8	P98196	0.0184659305959939
Q9UKD2	Q9UBC3	0.0184659305959939
Q06787	P51795	0.0184659305959939
Q8IXF0	Q9NXW2	0.0184659305959939
Q9NXW2	P54107	0.0184659305959939
Q9NXW2	Q8TF62	0.0184659305959939
Q96JJ7	Q9P1W3	0.0184659305959939
O00161	Q14765	0.0184659305959939
Q9UKD2	Q5H9K5	0.0184659305959939
Q6IAA8	Q9UHG2	0.0184659305959939
Q9UKD2	Q9HBL7	0.0184659305959939
Q7Z404	Q6IAA8	0.0184659305959939
Q96JJ7	100128554	0.0184659305959939
O00161	P17019	0.0184659305959939
Q6IAA8	Q8N142	0.0184659305959939
Q9NXW2	Q5SQH8	0.0184659305959939
Q96JJ7	Q0VAA2	0.0184659305959939
Q06787	Q8N6F1	0.0184659305959939
Q96JJ7	P78423	0.0184659305959939
O95918	Q9NXW2	0.0184659305959939
P21462	Q6IAA8	0.0184659305959939
Q6IAA8	P47901	0.0184659305959939
Q99706	Q9NXW2	0.0184659305959939
O00161	P19875	0.0184659305959939
Q96JJ7	O75920	0.0184659305959939
Q06787	Q8TDI8	0.0184659305959939
Q9UKD2	O75712	0.0184659305959939
Q9UKD2	A6NI15	0.0184659305959939
O00161	Q495C1	0.0184659305959939
Q96JJ7	Q9P0N8	0.0184659305959939
Q8IXP5	O00161	0.0184659305959939
Q06787	P56750	0.0184659305959939
Q8TD33	O00161	0.0184659305959939
Q8IWW6	Q6IAA8	0.0184659305959939
O00161	P55774	0.0184659305959939
Q6IAA8	Q6UXY8	0.0184659305959939
O00161	Q5MJ68	0.0184659305959939
Q09428	Q9NXW2	0.0184659305959939
Q86UC2	O00161	0.0184659305959939
Q96JJ7	Q8NGL2	0.0184659305959939
Q06787	Q11130	0.0184659305959939
O00161	Q9Y3Q4	0.0184659305959939
Q9NXW2	P16410	0.0184659305959939
Q6IAA8	Q9H114	0.0184659305959939
Q06787	Q9UBR4	0.0184659305959939
Q6IAA8	Q9Y5A6	0.0184659305959939
Q9NXW2	Q92966	0.0184659305959939
Q9H251	Q9NXW2	0.0184659305959939
Q9NVN3	Q9Y312	0.0184659287333488
O14683	Q9H7F0	0.0184659250080585
O94826	P43246	0.0184659212827682
O14672	O94851	0.0184658579528331
O00221	Q9NQH7	0.0184658579528331
Q9NWT6	Q9H4P4	0.0184658579528331
Q16602	O43592	0.0184658579528331
Q5VTQ0	O43292	0.0184658579528331
P10809	O60383	0.0184658505022525
O75323	Q9UJ14	0.0184658356010913
P15104	P16278	0.018465818837285
Q9BSJ8	P48047	0.018465818837285
Q92499	Q08722	0.0184658151119947
Q9NVP1	Q7Z406	0.0184658132493495
O95785	Q9UBS4	0.0184658076614141
Q8NFC6	Q9UQE7	0.0184657927602529
Q96S55	Q9H223	0.0184657927602529
Q08211	Q14002	0.0184657797217369
P37268	Q8WWK9	0.0184657741338014
Q9UIV1	Q53GS7	0.0184657741338014
Q8N5K1	P35249	0.0184657741338014
P05067	Q9Y251	0.018465768545866
P08069	Q9Y2U8	0.0184657648205757
Q969S3	Q9Y5A9	0.0184657182544469
Q9Y575	Q9ULX6	0.0184657033532857
Q96IJ6	Q15800	0.0184656903147697
Q9UBS4	Q5H8A4	0.0184656828641891
Q49A88	Q2NL68	0.018465681001544
102724985	Q96HY6	0.018465681001544
O14562	P10636	0.018465681001544
Q9UEY8	Q6WKZ4	0.018465681001544
P49674	Q8N6V9	0.018465681001544
Q8TBE9	P54105	0.018465681001544
Q8N6L1	Q6DKI1	0.018465681001544
Q9ULE6	Q8TBE9	0.018465681001544
Q8TBE9	Q9NZZ3	0.018465681001544
O00560	Q9UH65	0.018465681001544
O00560	P37840	0.018465681001544
Q70EL1	P48730	0.018465681001544
O43166	Q49A88	0.018465681001544
Q8NEN9	Q12959	0.018465681001544
Q9H0U3	Q6DKI1	0.018465681001544
Q9UM82	Q9BR77	0.018465681001544
P17480	Q66PJ3	0.0184656493365764
O43395	Q03164	0.0184656456112861
Q8IWP9	P14625	0.0184656400233507
Q9NXH9	Q9HAV4	0.0184656381607055
Q9Y3E5	P08247	0.018465619534254
Q14332	P04439	0.0184655971825122
P00749	O43149	0.0184655934572219
Q9NNW5	Q6P1J6	0.0184655915945768
Q9GZR7	Q8NCB2	0.0184655394405126
Q63HR2	O15212	0.0184655394405126
P11142	Q03167	0.0184655152261257
85349	P0CG47	0.0184655152261257
Q15363	P83436	0.0184654649347066
Q9NXR1	P61353	0.0184654630720615
O43493	Q9UKT7	0.0184654612094163
P49023	P63162	0.0184654593467712
Q9H3D4	O75663	0.0184654593467712
Q9H3D4	P49792	0.0184654593467712
Q8TBY8	Q16630	0.0184654593467712
P61956	P63261	0.0184654593467712
Q00005	P35658	0.0184654593467712
Q93052	Q9NTJ4	0.0184654593467712
Q8TES7	O75533	0.0184654593467712
Q15025	Q16514	0.0184654593467712
P63261	O00358	0.0184654593467712
P63261	Q07955	0.0184654593467712
Q9NRA8	P67775	0.0184654593467712
P61088	P63162	0.0184654593467712
Q9BZE4	Q9H6J7	0.0184654593467712
107984053	Q92688	0.0184654593467712
Q9NZI8	Q8N960	0.0184654593467712
Q14195	P24752	0.0184654593467712
P56537	P04259	0.0184654593467712
Q13325	Q99878	0.0184654593467712
P29317	P63162	0.0184654593467712
Q6ZU80	Q9ULH7	0.0184654593467712
Q96EB1	Q16514	0.0184654593467712
Q99426	P33778	0.0184654593467712
Q14739	Q6ZU80	0.0184654593467712
Q8TBY8	Q93009	0.0184654593467712
Q8TES7	Q86V81	0.0184654593467712
Q8N960	O00264	0.0184654593467712
P19623	Q8IYB1	0.0184654593467712
Q9NTK5	P63162	0.0184654593467712
Q8TES7	O14737	0.0184654593467712
P60953	Q8WUY9	0.0184654593467712
P67775	Q15061	0.0184654593467712
Q5RKV6	Q16514	0.0184654593467712
Q9H3D4	P48444	0.0184654593467712
P63162	O95425	0.0184654593467712
P35613	Q96QV6	0.0184654593467712
O43303	P33778	0.0184654593467712
Q9H3D4	Q12905	0.0184654593467712
Q86YD1	Q86YP4	0.0184654556214809
O43929	Q96DA0	0.0184654500335454
P35580	Q05639	0.0184654407203197
Q9HCN4	O94927	0.0184654258191585
Q6P2Q9	Q14160	0.0184654239565134
Q9BXI3	Q00610	0.0184654220938682
Q8WZA1	Q96S59	0.0184654016047716
Q8IUE6	Q96S59	0.0184654016047716
Q8ND56	Q13232	0.0184654016047716
Q8TDM6	O75643	0.0184653550386428
P22090	P16949	0.0184653475880622
Q96JB5	Q96TA1	0.0184653457254171
Q9Y6D6	Q92878	0.0184653438627719
Q9UKM9	Q8N1G4	0.0184653047472238
P51812	Q03252	0.0184653028845787
Q9NV66	Q12788	0.0184653010219335
O75629	Q13247	0.0184652991592884
Q15637	O95319	0.0184652972966432
P78527	Q9NWU5	0.0184652600437402
P61457	Q9P218	0.0184652544558048
Q13263	P08118	0.0184652507305145
O60783	P51451	0.0184652488678693
Q6XZF7	O95425	0.0184652470052242
P25963	P35237	0.0184652041643857
O95221	P35237	0.0184652041643857
Q9BWS9	Q96QC0	0.0184651967138052
Q9ULM3	Q09019	0.01846519485116
P32929	Q9GZP4	0.01846519485116
O15027	Q9BWH6	0.0184651780873537
Q6R327	P35527	0.0184651706367731
O60516	Q8NE71	0.0184651650488376
Q96LT7	P18206	0.0184651650488376
P30531	Q8NE71	0.0184651650488376
Q5TBE3	Q8NE71	0.0184651650488376
P18206	Q8N8R5	0.0184651650488376
Q8WUB2	P18206	0.0184651650488376
Q9H857	Q63HQ2	0.0184651650488376
Q9H857	Q96PX1	0.0184651650488376
A0PJY2	P18206	0.0184651650488376
P18206	P21246	0.0184651650488376
Q8TCG5	Q8NE71	0.0184651650488376
Q8NHA4	P18206	0.0184651650488376
28902	P18206	0.0184651650488376
Q8WWR9	P18206	0.0184651650488376
Q14934	Q9H857	0.0184651650488376
Q9H857	Q10588	0.0184651650488376
P18206	P54803	0.0184651650488376
P18206	Q8N2H4	0.0184651650488376
Q9NXL9	P29401	0.0184651594609022
Q9BTT6	P06241	0.0184651315212249
P28340	Q69YN2	0.018465120345354
Q9BT25	Q9Y3D0	0.0184651166200637
Q9H079	Q00610	0.0184651110321283
O95199	Q9BYN8	0.0184651091694831
P46063	P62330	0.0184651091694831
P55061	O60313	0.0184651035815477
P23786	O75608	0.0184650998562574
P16615	Q8WYA1	0.0184650942683219
P00395	P0DMV9	0.0184650551527738
Q8NEN9	Q13371	0.0184649992734193
Q9BPX3	O95168	0.0184649992734193
Q9NPE3	Q12797	0.0184649992734193
Q9BTC0	Q9Y4C1	0.0184649899601936
Q8IYB3	Q96AG4	0.0184649713337421
Q9BZE4	P22307	0.0184649489820003
Q01844	Q643R3	0.0184649489820003
Q9BV20	P98175	0.0184649191796779
O95168	Q6NTF9	0.018464894965291
P56589	O95168	0.018464894965291
Q96AE7	Q9BW92	0.018464894965291
P10398	P54802	0.018464894965291
P17036	Q99497	0.018464894965291
Q14574	Q9BT09	0.018464894965291
Q96BP2	P22307	0.0184648893773555
Q15437	Q9NZM3	0.0184648893773555
P36542	Q5SVZ6	0.0184648763388395
P61981	P00387	0.0184648726135492
Q9UHA2	P82650	0.0184648483991622
P05198	Q8WUA2	0.018464807420969
O95169	Q7L0Y3	0.0184647999703884
P23470	O95490	0.0184647999703884
P07910	Q9H6E4	0.0184647925198078
P06493	Q15155	0.0184647925198078
O75581	P18085	0.0184647925198078
Q15050	Q9NRX1	0.0184647794812917
Q8WYH8	Q07955	0.0184647645801305
Q53FT3	P47813	0.0184647627174854
Q9NUQ3	O75342	0.0184647608548402
P56962	O95163	0.018464745953679
O43488	P43246	0.0184647440910339
Q13617	Q14204	0.0184647347778081
Q14696	O00161	0.0184647291898727
O00217	Q13724	0.0184647254645824
Q6DD88	O75688	0.0184647124260664
P08133	P17900	0.0184646975249052
Q9UL18	P52737	0.0184646714478731
Q9HCC0	Q8TCG5	0.0184646714478731
Q9GZT8	P08621	0.0184646695852279
P05386	O95239	0.0184646621346473
Q9H4G0	Q14203	0.0184646621346473
Q8IXM2	Q01130	0.0184646621346473
Q9P0M9	Q6I9Y2	0.0184646528214216
Q92966	P54709	0.0184646360576152
P09960	Q6PJE2	0.0184646360576152
P09960	Q5BKX6	0.0184646360576152
Q8IXH7	Q8IXI2	0.0184646360576152
Q8IWA0	Q9NWH9	0.0184646155685186
P40926	Q96MU6	0.0184646025300025
Q9P0S2	Q5K4L6	0.0184645615518093
Q96QB1	P35268	0.0184645503759384
Q15057	P38646	0.0184645503759384
Q86UD1	Q96HS1	0.018464520573616
P0C0S5	P51116	0.0184644926339387
Q9UIG0	P28328	0.0184644814580678
O43447	Q96PV6	0.0184644814580678
O95391	Q15287	0.0184644777327775
Q7Z2K6	Q16610	0.0184644255787134
Q8NBJ7	Q9NPA0	0.0184644255787134
O75526	Q9NW64	0.0184644162654876
Q6JQN1	Q96EY7	0.0184644162654876
P51688	Q9BW92	0.0184643995016813
Q16850	Q13148	0.0184643920511007
Q8N1G2	Q96MU7	0.0184643901884555
Q9BSC4	Q16594	0.0184643901884555
Q16594	Q9BVI4	0.0184643901884555
P15311	Q08043	0.0184643864631652
P07996	Q9HC21	0.0184643864631652
P51956	Q9NVE7	0.0184643864631652
Q9H336	P48735	0.0184643864631652
P48960	Q8NCW6	0.0184643864631652
Q9P013	Q9NX01	0.0184643864631652
Q96JK2	Q86UP2	0.0184643864631652
P07996	Q7L8L6	0.0184643864631652
O94919	Q15120	0.0184643864631652
P27635	P08240	0.018464345484972
P10966	P13747	0.0184643361717462
A1L0T0	O94910	0.0184643268585205
Q9NXE4	P57678	0.0184643063694238
Q5VY80	O15143	0.0184642691165208
P25490	Q9H0A0	0.0184642672538757
P05091	O95789	0.0184642616659402
Q02413	O60812	0.0184642449021339
Q96B42	Q8N4Q1	0.0184642132371664
Q9UNE7	P62879	0.0184641946107149
Q9C0D3	O00488	0.0184641815721988
P53985	Q7Z3U7	0.0184641722589731
Q8WXG6	O95396	0.0184641610831022
O95817	Q96KC2	0.0184641517698764
Q9UNY4	P98153	0.0184641517698764
Q6PKC3	P58557	0.0184641517698764
Q15034	Q86VM9	0.0184641517698764
Q7Z2K8	P30532	0.0184641517698764
Q9UNX3	Q9GZT8	0.0184641517698764
Q6ZRV2	Q9HD33	0.0184641517698764
Q07954	P07602	0.0184641424566507
P12270	Q9Y3R5	0.0184641387313604
P28370	P54136	0.0184641201049089
Q6Q0C0	Q12789	0.018464108929038
A6NKZ8	Q96IX5	0.018464108929038
Q86YD1	Q7Z7G8	0.018464108929038
Q9H6R4	P54289	0.018464071676135
Q6P1L8	P46019	0.018464071676135
P34741	Q5VZL5	0.018464071676135
Q9H410	Q9H967	0.018464071676135
P51825	P57678	0.018464071676135
P09619	O00571	0.0184640418738126
Q6ZPD9	P17858	0.0184640269726514
Q8N9F7	P29401	0.0184639990329742
P13797	Q9NTK5	0.0184639524668455
Q14574	Q96HS1	0.0184639487415552
P52732	Q9H4M9	0.0184639431536197
Q9H5Q4	Q8TEU7	0.0184639301151037
Q9GZT4	O43759	0.0184639189392328
P50225	O43290	0.0184639170765876
Q8N6M3	O95394	0.0184639152139425
Q14694	Q6ZSZ6	0.0184639114886522
Q09428	Q01650	0.0184639114886522
Q14592	P62316	0.0184639114886522
Q8N9E0	Q00059	0.0184639114886522
Q9H0Q3	Q14694	0.0184639114886522
Q01650	Q07444	0.0184639114886522
Q99731	P16278	0.0184639114886522
Q07955	Q9BYN7	0.0184639114886522
Q9H223	728932	0.0184638928622007
Q14160	Q6P9B9	0.0184638928622007
O14653	P02786	0.0184638574719429
Q9BUA3	P51571	0.0184638556092977
P07951	Q92830	0.0184638351202011
Q04323	P18031	0.0184638332575559
Q9H981	Q9Y5V3	0.0184638295322656
P17096	Q5T0B9	0.0184638164937496
P00403	P98173	0.0184638053178787
Q96CU9	Q8IZ52	0.0184638053178787
P07195	O95251	0.0184637941420078
O00629	Q9Y3B9	0.0184637922793626
Q92993	Q96C57	0.0184637904167175
Q9BVG4	Q8IXT5	0.0184637568891048
Q9BZZ5	P60827	0.0184637568891048
441251	Q06265	0.0184637568891048
Q9BZZ5	Q8NDB2	0.0184637568891048
Q8WTR7	Q86W42	0.0184637568891048
Q9BU61	P40692	0.0184637568891048
O14511	Q9BZZ5	0.0184637568891048
O75365	Q9BZZ5	0.0184637568891048
P60604	353164	0.0184637568891048
Q5VU69	Q9BZZ5	0.0184637568891048
Q06265	Q9HBL7	0.0184637568891048
Q86X53	Q16775	0.0184637568891048
Q6ZTQ4	Q9BVG4	0.0184637568891048
Q8NGS6	Q9BVG4	0.0184637568891048
Q15056	Q9NWH7	0.0184637568891048
P59538	Q5RKV6	0.0184637568891048
Q8WW12	P29120	0.0184637568891048
Q969M2	Q8WW12	0.0184637568891048
Q5VU69	Q9Y5S9	0.0184637568891048
26583	Q16775	0.0184637568891048
Q9BX79	Q16775	0.0184637568891048
O43868	Q5RKV6	0.0184637568891048
26582	Q16775	0.0184637568891048
Q06945	Q9BZZ5	0.0184637568891048
Q8WW12	Q9NYJ7	0.0184637568891048
Q86W42	Q8NH05	0.0184637568891048
Q86W42	Q5FYA8	0.0184637568891048
Q04743	Q16775	0.0184637568891048
Q8TAV5	O15347	0.0184637568891048
P29973	Q9BVG4	0.0184637568891048
Q9BU61	O75443	0.0184637568891048
Q71RH2	O15347	0.0184637568891048
Q6ZPD8	Q86W42	0.0184637568891048
Q86W42	Q96MM3	0.0184637568891048
Q9BU61	Q4KMZ8	0.0184637568891048
Q9BVG4	Q96N46	0.0184637568891048
Q86W42	Q01851	0.0184637568891048
Q86W42	Q96B49	0.0184637568891048
Q86W42	Q6UWI2	0.0184637568891048
Q15056	Q8NGG7	0.0184637568891048
Q7Z3Z4	Q9BVG4	0.0184637568891048
P31997	O14773	0.0184637568891048
Q8N123	Q9BU61	0.0184637568891048
Q8WW12	Q8N7F7	0.0184637568891048
Q9NZJ6	P19388	0.0184637568891048
Q8WW12	P62508	0.0184637568891048
Q96DZ9	Q86W42	0.0184637568891048
Q9BU61	Q1MX18	0.0184637568891048
Q8WW12	Q14765	0.0184637568891048
Q9BU61	Q30KP9	0.0184637568891048
P20823	Q9BZZ5	0.0184637568891048
Q5MJ10	Q9BVG4	0.0184637568891048
Q5TAP6	Q9BVG4	0.0184637568891048
Q9BVG4	Q96B01	0.0184637568891048
Q16775	Q8NGI2	0.0184637568891048
Q5RKV6	Q9Y3A0	0.0184637568891048
Q2M5E4	Q16775	0.0184637568891048
Q9HC73	O14773	0.0184637568891048
Q16775	Q5VY43	0.0184637568891048
Q6ZN44	Q16775	0.0184637568891048
Q92915	Q9BU61	0.0184637568891048
P98182	Q16775	0.0184637568891048
O15347	Q6UWM5	0.0184637568891048
Q86XK3	Q16775	0.0184637568891048
Q8N386	O14773	0.0184637568891048
Q9BVG4	Q8TDQ7	0.0184637568891048
Q06265	O15551	0.0184637568891048
Q9NZP6	Q16775	0.0184637568891048
Q9BZZ5	Q9GZV3	0.0184637568891048
Q7Z3Z4	Q13126	0.0184637568891048
Q5RKV6	Q9P255	0.0184637568891048
Q9BU61	A6NI15	0.0184637568891048
Q9UBN4	Q9BZZ5	0.0184637568891048
Q8N1D5	Q8WW12	0.0184637568891048
Q86W42	653316	0.0184637568891048
Q9H3M0	P60604	0.0184637568891048
Q9P1Q5	Q16775	0.0184637568891048
P61328	P49207	0.0184637568891048
Q9BU61	Q15762	0.0184637568891048
Q13126	Q9Y5U8	0.0184637568891048
P60606	Q86W42	0.0184637568891048
Q9BU61	Q9UBK5	0.0184637568891048
Q86W42	Q8NGT2	0.0184637568891048
Q14003	Q9BU61	0.0184637568891048
Q8NGR4	Q9BU61	0.0184637568891048
P11473	P19388	0.0184637568891048
Q9BU61	Q5TZ20	0.0184637568891048
P29374	Q9BVG4	0.0184637568891048
Q7Z3Z4	P19388	0.0184637568891048
P49207	Q96SR6	0.0184637568891048
Q6N022	P19388	0.0184637568891048
Q9P2T0	P19388	0.0184637568891048
O60330	Q16775	0.0184637568891048
Q8IZ63	Q86W42	0.0184637568891048
Q13126	Q6RUI8	0.0184637568891048
Q9BU61	Q5QGT7	0.0184637568891048
Q9BU61	Q8IY21	0.0184637568891048
Q9BZZ5	Q6IFN5	0.0184637568891048
O14513	Q9BVG4	0.0184637568891048
P14061	Q9BU61	0.0184637568891048
Q86W42	A6PVS8	0.0184637568891048
Q9BRI3	Q86W42	0.0184637568891048
201181	Q16775	0.0184637568891048
Q03052	Q9BZZ5	0.0184637568891048
Q9BU61	Q96N28	0.0184637568891048
Q86VF2	Q13126	0.0184637568891048
641384	Q16775	0.0184637568891048
Q8N7U7	Q9BZZ5	0.0184637568891048
283551	O15347	0.0184637568891048
Q8NHB7	Q16775	0.0184637568891048
Q86W42	Q14765	0.0184637568891048
Q86W42	P35503	0.0184637568891048
Q86UC2	Q9BZZ5	0.0184637568891048
Q9HBH7	O14773	0.0184637568891048
Q9BZZ5	O75031	0.0184637568891048
Q9Y5F3	Q9BU61	0.0184637568891048
Q06265	Q7Z4U5	0.0184637568891048
Q9BU61	P11230	0.0184637568891048
Q9BU61	Q8IUW3	0.0184637568891048
P48307	Q9BU61	0.0184637568891048
Q16827	Q9BZZ5	0.0184637568891048
Q5RKV6	P27658	0.0184637568891048
Q8TBF8	P19388	0.0184637568891048
Q8N584	Q9BZZ5	0.0184637568891048
Q86W42	Q05952	0.0184637568891048
Q7Z7G0	Q9BZZ5	0.0184637568891048
Q8IVP9	O15347	0.0184637568891048
Q8WYQ4	Q9BVG4	0.0184637568891048
O75425	Q16775	0.0184637568891048
Q9BZZ5	Q5VY43	0.0184637568891048
Q86W42	Q9UGF5	0.0184637568891048
Q9Y5S9	Q9UGF5	0.0184637568891048
Q8WW12	P29973	0.0184637568891048
Q8IVP9	Q9BZZ5	0.0184637568891048
Q9HC96	Q9BZZ5	0.0184637568891048
Q9BVG4	Q9H2T7	0.0184637568891048
Q16775	Q7RTV2	0.0184637568891048
Q8IVP9	Q86W42	0.0184637568891048
O75506	Q99567	0.0184637438505888
P21730	Q9NV70	0.0184637419879436
O75787	Q92508	0.0184637308120727
Q9NXH9	B2RTY4	0.0184637289494276
Q9GZS3	Q14257	0.0184637270867824
P98164	Q9HAV7	0.018463721498847
Q9NXG2	P54886	0.0184637084603309
O14967	O43286	0.0184636991471052
A2RUU4	P05141	0.0184636935591697
P26358	P04085	0.0184636879712343
Q9C0F3	Q8TAQ2	0.0184636879712343
Q9NZ01	Q13185	0.0184636823832988
Q9Y2J2	Q7L2H7	0.0184636786580085
Q9BXL8	P05387	0.0184636693447828
Q9NYF8	P23760	0.0184636637568473
Q562R1	Q9P2G9	0.018463660031557
Q96GC9	P61106	0.0184636581689119
Q13045	Q8IZQ1	0.0184636376798152
Q9H0U9	Q9UBC1	0.0184636358171701
O75718	P07686	0.0184636246412992
Q9UDY4	O95163	0.0184636190533638
Q8IUC8	P10909	0.018463596701622
Q9Y4L1	P43353	0.0184635948389768
Q9GZZ1	P54577	0.0184635948389768
Q15185	P36915	0.0184635762125253
P07585	Q9BRT8	0.018463572487235
P15735	Q07864	0.018463572487235
Q15751	Q9UK97	0.018463572487235
Q8NEC7	P52306	0.018463572487235
Q8NEG5	P52306	0.018463572487235
Q9H9E3	P57088	0.0184635687619447
Q66K64	P19387	0.0184635668992996
P49756	Q16775	0.0184635575860738
Q9NZL4	Q9UM11	0.0184634625911712
Q4G0S4	P63173	0.0184634570032358
P35269	Q14978	0.0184634439647197
Q9Y388	Q9NXG2	0.0184634327888488
Q9UIV1	Q8IWZ3	0.0184634327888488
O15321	Q16795	0.0184634327888488
P61289	P22735	0.0184634122997522
Q5JRA6	Q7L2E3	0.018463410437107
Q9UKJ3	Q9H1A4	0.018463410437107
P21964	O14672	0.018463410437107
P32119	P27824	0.0184634011238813
Q9Y570	P12429	0.0184633936733007
P35250	Q9H9Y6	0.0184633806347847
Q9UBV2	606553	0.0184633750468492
Q9Y3C8	Q13555	0.0184633713215589
Q9BZP6	Q5TAQ9	0.0184633359313011
Q8ND04	Q9Y282	0.018463322892785
P62851	Q9H501	0.0184633135795593
O60313	P43005	0.0184633117169141
P36405	P31025	0.0184632800519466
Q9H0R4	P09669	0.018463272601366
Q96GZ6	P60468	0.0184632632881402
O43854	P60468	0.0184632632881402
P60468	Q96KR4	0.0184632632881402
Q9UJS0	P23280	0.0184632632881402
P60468	O60676	0.0184632632881402
P60468	A7E2Y1	0.0184632632881402
P42167	Q9BT09	0.0184632632881402
Q99653	Q96CM8	0.01846325956285
Q8WYL5	Q9BU76	0.0184632502496242
P17655	P26885	0.0184632036834955
P37802	Q9H6Z4	0.0184632018208503
Q8NDX1	Q96CW1	0.01846319809556
Q9UPY3	401535	0.01846319809556
Q99986	Q9Y3B2	0.0184631887823343
Q9Y672	P11233	0.0184631794691085
Q8N4V1	P27544	0.0184631738811731
P07199	O60341	0.0184631403535604
P49755	Q13393	0.0184631403535604
Q9Y305	Q13232	0.0184631366282701
P43307	Q969X5	0.0184631366282701
P46060	Q9Y575	0.0184631273150444
P50990	Q9Y6W8	0.0184631273150444
P26439	Q96DI7	0.0184631235897541
Q96PB7	Q96DI7	0.0184631235897541
Q9Y4C8	P61011	0.0184631068259477
Q9UQR0	Q9NRL3	0.0184630993753671
Q9UMX5	O94991	0.0184630807489156
Q13907	Q06124	0.0184630770236253
Q9NVV4	P39019	0.0184630323201417
P45973	Q9Y291	0.0184630248695611
P25445	Q71UM5	0.0184630174189806
Q8NEW0	Q9UIA9	0.0184630136936903
Q96FN5	O75439	0.0184629987925291
P17027	O75439	0.0184629987925291
P49790	Q8N4L4	0.0184629987925291
O75947	Q86VW1	0.0184629987925291
P61604	Q12980	0.0184629876166582
Q14517	Q15397	0.0184629429131746
Q15637	P09669	0.0184629335999488
Q9BPX6	P14543	0.0184629335999488
O95147	Q9GZP9	0.0184629335999488
Q13643	A6NL28-2	0.0184629335999488
P42892	P54764	0.0184629335999488
P54577	P54289	0.0184629335999488
P47224	Q3SY69	0.0184629335999488
P23468	Q8NBP0	0.0184629335999488
P30084	P18077	0.0184629037976264
Q8TEQ8	Q8N1B4	0.0184628814458847
P61289	Q15008	0.0184628814458847
P50990	Q10472	0.0184628739953041
P42345	P68371	0.0184628423303365
P43490	Q13409	0.0184628386050462
P35580	Q8N4C6	0.0184628292918205
P20339	O15075	0.018462823703885
Q96Q45	Q13433	0.0184628088027238
Q16836	Q96AZ1	0.0184628069400787
Q99558	Q13885	0.0184627752751112
Q6PCB7	O75431	0.0184627491980791
O94952	Q2TAL8	0.018462723121047
O00744	Q9Y2G5	0.018462723121047
Q9HBH5	Q02218	0.0184627026319503
Q8WVN6	O43491	0.0184627026319503
Q9NWH7	O43491	0.0184627026319503
O43291	O15260	0.0184627026319503
Q02218	Q6IQ32	0.0184627026319503
Q02218	Q8WXS5	0.0184627026319503
Q9H6H4	O75477	0.0184626895934343
Q96D71	Q9GZP4	0.0184626597911119
Q15345	Q495W5	0.0184626597911119
Q13137	P48730	0.0184626597911119
Q7KZN9	Q0VDD8	0.0184626244008541
Q8ND56	Q9C0C2	0.018462611362338
Q9C026	Q8IWR0	0.018462611362338
Q15654	Q01804	0.018462611362338
P08670	P02787	0.0184625871479511
Q9BZ67	Q9BWF3	0.018462574109435
Q9BZ67	Q9Y3C1	0.018462574109435
Q8TBH0	Q8IWF2	0.018462574109435
Q9BZ67	P84098	0.018462574109435
Q9BZ67	P62917	0.018462574109435
Q9BZ67	P61254	0.018462574109435
Q9Y3U8	Q9BZ67	0.018462574109435
Q9BZ67	P18621	0.018462574109435
Q9BZ67	Q9BVP2	0.018462574109435
Q9BZ67	Q99848	0.018462574109435
P48960	O75973	0.018462574109435
Q13418	Q03154	0.018462574109435
Q9BZ67	P42766	0.018462574109435
Q9BZ67	P46781	0.018462574109435
Q9BZ67	P49207	0.018462574109435
Q9BZ67	P46778	0.018462574109435
Q9BZ67	P62750	0.018462574109435
Q9BZ67	P62910	0.018462574109435
Q9BZ67	P46087	0.018462574109435
Q9BZ67	P62899	0.018462574109435
Q9BZ67	Q9NX58	0.018462574109435
Q9P107	Q9P2J5	0.018462574109435
101929950	Q96KP1	0.018462574109435
P06865	Q96CM8	0.018462574109435
Q9BZ67	P62854	0.018462574109435
Q9P107	P47897	0.018462574109435
Q9BZ67	P61313	0.018462574109435
Q96GE9	Q9Y4W6	0.018462574109435
P14868	Q9P107	0.018462574109435
Q9BZ67	Q13895	0.018462574109435
P24522	Q9H583	0.018462574109435
Q13137	Q06587	0.018462574109435
P60606	Q9H0U3	0.018462574109435
P13284	Q9NRG9	0.0184625666588544
P55036	Q6PI98	0.018462561070919
Q7L1Q6	Q5BKY9	0.0184625443071126
Q96GZ6	P48735	0.0184625349938869
Q6GPH6	O94887	0.0184625349938869
Q9UHW5	Q9ULJ8	0.0184625349938869
Q9H9V9	O14628	0.0184625349938869
Q5VT66	P78357	0.0184625349938869
Q96DX4	Q8IWA0	0.0184625349938869
Q9H9A6	O43542	0.0184625349938869
P50570	Q96MH6	0.0184625349938869
Q9C0B1	Q9NWM3	0.0184625349938869
P35555	Q12849	0.0184625349938869
Q14592	O95749	0.0184625349938869
Q9NS00	P01112	0.0184625349938869
Q9UHC7	Q99590	0.0184625349938869
Q9GZM5	Q9NWZ8	0.0184625349938869
Q9UL42	Q14839	0.0184625126421451
O00391	O15118	0.018462486565113
A5D8V6	P26599	0.0184624772518873
P50443	Q9Y3D6	0.0184624623507261
P27635	P50607	0.0184624604880809
P62899	P11182	0.0184624511748552
Q16822	Q96P16	0.018462436273694
Q92973	Q8WUD1	0.0184624195098876
Q01167	P08243	0.0184624176472425
P00374	P18084	0.0184624176472425
O95758	Q9BSV6	0.0184624176472425
Q9H9T3	A7E2V4	0.0184624176472425
O60763	Q9NX40	0.0184624176472425
Q9ULR0	Q9BYN8	0.0184624083340168
P00748	Q9NZ01	0.018462385982275
Q16762	O95416	0.0184623766690492
P26232	P11362	0.0184623710811138
P49643	P26599	0.0184623468667268
Q15050	O95983	0.0184623431414365
O75486	P11182	0.0184623431414365
P69849	P35606	0.0184623282402753
Q14108	P33527	0.0184623282402753
P20226	P12273	0.0184623003005981
Q9NR31	Q5J8M3	0.0184622965753078
P14866	Q9P267	0.0184622891247272
P17812	400591	0.0184622891247272
Q8NG27	Q9NPA8	0.0184622891247272
Q9H0W7	P07910	0.0184622891247272
Q9Y295	Q9Y466	0.0184622891247272
P07476	P24863	0.0184622704982757
Q96BP2	Q14241	0.0184622649103403
Q6NSJ2	Q9HA92	0.01846226118505
Q96FC9	Q9NX61	0.0184622593224048
Q8IY63	Q96PK6	0.0184622555971145
P10966	P19021	0.0184622537344694
P17174	Q96H20	0.0184622518718242
P56192	Q8N6M6	0.0184622481465339
Q8TCU4	O60941	0.0184622388333082
O75381	Q9H583	0.0184622388333082
Q96JG6	Q92621	0.0184622313827276
Q86XI2	Q9Y3I1	0.0184622127562761
Q9H300	P15151	0.0184622090309858
P82914	Q562F6	0.0184622015804052
P26639	Q3T8J9	0.0184621922671794
O75140	O43795	0.0184621922671794
Q9H0C2	Q15005	0.0184621885418891
Q9Y3U8	Q8NEE8	0.0184621661901474
O95970	P62316	0.0184621661901474
P40616	Q9Y2L9	0.0184621661901474
O75638	Q9Y277	0.0184621661901474
P15813	Q00059	0.0184621661901474
A8K4G0	Q9Y277	0.0184621661901474
P40616	P05107	0.0184621661901474
Q96MH6	P16278	0.0184621661901474
Q8IXQ3	P62316	0.0184621661901474
Q5XKR4	Q14694	0.0184621661901474
P62316	Q9NQ33	0.0184621661901474
P40616	P0C5Z0	0.0184621661901474
P55771	Q14694	0.0184621661901474
Q8NGP6	Q9Y277	0.0184621661901474
Q96B26	Q9NRW3	0.0184620972722768
Q8WVK7	Q9ULL1	0.0184620954096317
Q9Y262	P23246	0.0184620898216962
Q92733	Q8NFW8	0.0184620730578899
Q8IZU0	Q7Z6Z7	0.0184620693325996
Q92989	Q8IY17	0.0184620525687932
Q9P0J7	Q92824	0.0184620451182127
O76076	P12081	0.0184620320796966
P50897	Q13257	0.0184620302170515
O43820	Q00610	0.0184620004147291
Q9Y324	P31942	0.0184619966894388
Q96I24	Q5PRF9	0.0184619780629873
Q96SB3	A6NL28-2	0.018461974337697
O14880	O75882	0.0184619668871164
Q96HR8	Q13427	0.0184619650244712
Q562R1	Q9Y4W6	0.0184619389474391
Q8N6G5	Q12891	0.0184619389474391
O60784	Q99835	0.0184619184583425
Q9NNW5	Q9UK96	0.0184619110077619
Q9H0L4	P36873	0.0184618942439556
Q99666	P40939	0.0184618942439556
P60842	Q5VUB5	0.0184618905186653
Q8N684	P52655	0.0184618663042783
P51790	P21796	0.0184618365019559
Q99538	Q8IY67	0.0184618365019559
P51570	O60243	0.0184618365019559
P04179	Q9UPQ0	0.0184618309140205
O60603	Q93096	0.0184618309140205
P33993	P26232	0.0184618178755044
P69905	Q08170	0.0184618141502141
O75691	Q9NXW2	0.0184617899358272
P63000	Q8TE69	0.0184617731720209
Q9BXY8	P63000	0.0184617731720209
Q8NBS9	Q9BYE2	0.0184617210179567
Q494U1	P15121	0.0184617210179567
Q13619	Q96CN7	0.0184617191553115
Q7Z3U7	Q8TD20	0.0184617079794406
Q9BUR4	Q12797	0.0184616968035697
P53597	O15269	0.0184616930782794
Q9Y6M7	Q9Y2J2	0.0184616819024086
O60603	Q7Z6Z7	0.0184616725891828
Q7Z6Z7	Q6URK8	0.0184616725891828
Q9UKF7	Q7Z6Z7	0.0184616725891828
Q8WW35	Q14683	0.0184616446495056
O00746	Q9UMR2	0.0184616316109895
P34059	Q9Y3D6	0.0184616278856992
Q02880	P46779	0.0184616222977638
O00303	Q8WW22	0.0184616018086671
Q8WW22	Q5JSZ5	0.0184616018086671
Q6PML9	Q96KA5	0.0184615869075059
Q14746	Q9Y277	0.018461562693119
P27986	Q8NE01	0.0184615608304739
Q92520	O75874	0.0184615552425384
Q9C037	Q9UGP8	0.0184615310281515
Q6QEF8	P38606	0.0184615310281515
Q8NFH5	Q8IZ52	0.0184614900499582
O75594	Q7Z6Z7	0.0184614900499582
Q9UKY4	Q99519	0.0184614900499582
Q9BRP4	Q9UBV2	0.0184614900499582
Q16585	P63172	0.0184614900499582
O00767	P14543	0.0184614900499582
Q9NQX7	Q96SY0	0.0184614900499582
Q7L8L6	Q9BS26	0.0184614900499582
Q07954	Q9BT09	0.0184614900499582
P61619	Q8NG66	0.0184614770114421
Q9Y2I2	P61619	0.0184614770114421
P61619	P47992	0.0184614770114421
P61619	O95661	0.0184614770114421
P61619	Q7Z304	0.0184614770114421
Q9BT73	P82650	0.0184614770114421
Q6UW10	P61619	0.0184614770114421
P61619	Q9BQ31	0.0184614770114421
P61619	Q9H0I9	0.0184614770114421
P61619	Q9UKG9	0.0184614770114421
P61619	P49746	0.0184614770114421
P61619	O43827	0.0184614770114421
O95299	Q9NUJ1	0.0184614770114421
P61619	P05156	0.0184614770114421
Q96LC7	P61619	0.0184614770114421
P61619	Q7Z7D3	0.0184614770114421
Q01130	Q12907	0.0184614732861518
O00499	P02794	0.0184614639729261
Q9NV70	Q9UI09	0.0184614639729261
P16157	Q9NWS0	0.0184614639729261
A6NNL5	P48556	0.0184614639729261
O00459	Q9UF33	0.0184614639729261
Q96BS2	Q99942	0.0184614639729261
P46736	Q9BW72	0.0184614639729261
Q5TKA1	Q8IWZ6	0.0184614639729261
Q9BWT7	P34932	0.0184614639729261
Q9UF33	Q92569	0.0184614639729261
Q96F81	Q9NWW5	0.0184614639729261
Q709C8	O95182	0.0184614639729261
P46736	Q14679	0.0184614639729261
Q96F25	Q8WUH6	0.0184614639729261
Q99942	P11712	0.0184614639729261
Q15120	O95139	0.0184614639729261
Q01518	Q8NBE8	0.0184614639729261
P51153	Q9UHP3	0.0184614639729261
Q8NBN7	O15116	0.0184614639729261
P14625	Q96AV8	0.0184614639729261
Q9Y3C5	P46379	0.0184614639729261
Q9UNF1	Q9HCL2	0.0184614639729261
P46736	P0CG13	0.0184614639729261
Q01523	P46379	0.0184614639729261
O15212	P29375	0.0184614639729261
P52799	O75955	0.0184614639729261
Q9UBS8	O43823	0.0184614639729261
Q13765	Q9BRU9	0.0184614602476358
P04040	Q96RP9	0.0184614136815071
Q96KR1	Q9BTD8	0.0184614099562168
Q9UM54	P55318	0.0184613745659589
Q9UM54	Q8NHX9	0.0184613745659589
A1A5C7	O15067	0.0184613596647977
Q9UBS4	Q9BR77	0.0184613540768623
P78347	O75487	0.0184613410383462
Q9BWM5	Q12849	0.0184613242745399
Q8WZ60	Q12849	0.0184613242745399
Q5D862	Q9UGP5	0.0184613242745399
Q9NRQ2	Q5D862	0.0184613242745399
O15263	Q5D862	0.0184613242745399
Q5D862	Q9UGH3	0.0184613242745399
P08865	Q9BYD6	0.0184613242745399
Q8N4N8	Q5D862	0.0184613242745399
Q86SZ2	Q9BXP5	0.0184613242745399
Q9BY77	P51572	0.0184613037854433
Q504T8	Q00059	0.0184613019227981
Q86W34	Q9H583	0.0184612981975078
Q96IZ0	Q9Y5Z7	0.0184612981975078
Q6AZY7	Q9NRX1	0.0184612739831209
Q8TEM1	Q401N2	0.0184612460434436
Q6UXN9	Q6DN14	0.0184612367302179
Q9NX58	Q9Y580	0.0184612181037664
P51530	Q6ZMZ0	0.0184612106531858
Q92876	Q9Y679	0.0184612069278955
P82664	Q96P11	0.0184612032026052
Q5TAQ9	Q8TEQ6	0.0184612032026052
O14874	Q8WTV0	0.0184612032026052
Q9BUL8	P48637	0.0184612032026052
Q07954	Q9H112	0.0184611938893795
P36402	Q07954	0.0184611938893795
Q10472	Q147X3	0.0184611845761537
P36897	Q147X3	0.0184611845761537
Q9UQ49	O75027	0.0184611715376377
P09493	Q9NTU4	0.0184611640870571
Q15637	O60885	0.0184611622244119
Q6GMV1	P05387	0.0184611454606056
O75940	Q6PH81	0.0184611119329929
P07954	Q9P2I0	0.0184610914438962
P78527	Q7Z7A1	0.0184610877186059
Q13442	P25054	0.0184610877186059
P51587	P54652	0.0184610821306705
Q8N4V1	Q2VPK5	0.0184610821306705
Q8IWV8	Q8IUF1	0.0184610821306705
O95347	P04632	0.0184610653668642
Q14978	Q15776	0.0184610411524772
Q9BW66	Q5BJH2	0.0184610318392515
P05089	Q96D09	0.0184610150754451
Q99640	Q13501	0.0184610038995742
Q16769	O76027	0.018460988998413
P25398	Q9BQ08	0.0184609871357679
Q9H4A4	Q13501	0.0184609703719615
Q92882	Q96ER3	0.0184609647840261
Q9ULV4	3494	0.0184609647840261
P49321	P47813	0.0184609629213809
Q9UNZ2	Q9Y4Y9	0.0184609554708004
Q29RF7	Q01469	0.0184609517455101
Q05682	O00186	0.0184609312564134
Q13442	P78562	0.0184609033167362
P04279	P62333	0.0184608660638332
O95478	O00411	0.0184608474373817
O14776	Q9ULX6	0.0184608455747365
Q13263	Q9BXC9	0.0184608381241559
Q7Z6E9	Q7Z794	0.0184608269482851
Q7L0J3	Q9UHK0	0.0184607990086078
Q2NKX8	Q9Y692	0.0184607710689306
Q9H7X7	Q14807	0.0184607710689306
O96033	Q9BRS2	0.0184607710689306
Q6ZU80	23392	0.0184607710689306
Q12923	Q03111	0.0184607710689306
P34741	Q12873	0.0184607710689306
O15126	P27449	0.0184607710689306
Q6ZSJ8	Q9NX08	0.0184607710689306
Q9H6H4	Q587I9	0.0184607710689306
Q9BWL3	Q12893	0.0184607710689306
Q7Z3B4	Q86SQ7	0.0184607710689306
Q96L92	Q92783	0.0184607710689306
Q8NDD1	Q9H7E2	0.0184607710689306
O60282	Q9BYI3	0.0184607710689306
Q7Z7H8	Q8TES7	0.0184607710689306
Q9H6X5	P25685	0.0184607710689306
Q99735	Q9BU23	0.0184607710689306
P49454	Q12923	0.0184607710689306
Q13009	O00213	0.0184607710689306
Q9H3R5	Q6ZSJ8	0.0184607710689306
Q9UJ04	O60941	0.0184607710689306
Q6ZSJ8	P46939	0.0184607710689306
Q6ZSJ8	Q8IUD2	0.0184607710689306
Q17RS7	Q9ULH0	0.0184607710689306
O43169	Q8TCT8	0.0184607710689306
P78559	O43426	0.0184607710689306
O95573	Q96IK0	0.0184607710689306
O00192	Q9UK41	0.0184607710689306
Q86VS8	Q96MT8	0.0184607710689306
Q9BYV8	P63027	0.0184607710689306
Q13426	Q12923	0.0184607710689306
Q96GE4	P16383	0.0184607710689306
Q2M2Z5	Q12874	0.0184607710689306
Q96GE4	O95235	0.0184607710689306
Q99755	O15259	0.0184607710689306
O95476	Q92783	0.0184607710689306
Q96IK1	P46939	0.0184607710689306
O43808	Q9H2E6	0.0184607710689306
P19447	O95819	0.0184607710689306
Q9H246	O15498	0.0184607710689306
O95235	Q9Y4J8	0.0184607710689306
Q9UBT7	O95235	0.0184607710689306
Q9H0E9	Q8TDR0	0.0184607710689306
Q8NEY1	O95235	0.0184607710689306
Q9UGP4	Q5JTD0	0.0184607710689306
O75674	Q7Z434	0.0184607710689306
Q09472	Q96A49	0.0184607710689306
Q13190	Q96IK0	0.0184607710689306
Q9H6X5	Q5VUA4	0.0184607710689306
Q96L92	Q92796	0.0184607710689306
Q8WXE9	O75400	0.0184607710689306
Q9NW15	O43826	0.0184607710689306
Q8WZA0	O75152	0.0184607710689306
Q99543	Q71RC2	0.0184607710689306
Q9H246	Q96A49	0.0184607710689306
Q9ULK0	Q86SK9	0.0184607710689306
P50851	Q9BYI3	0.0184607710689306
Q8IWJ2	O75330	0.0184607710689306
O43257	P30260	0.0184607710689306
P41440	Q14674	0.0184607710689306
Q9Y6N7	Q96L92	0.0184607710689306
P34741	Q9H7B2	0.0184607710689306
O95714	O00189	0.0184607710689306
Q9Y2A7	Q9BYI3	0.0184607710689306
Q66GS9	O15357	0.0184607710689306
Q15051	O15169	0.0184607710689306
O14715	Q86SQ7	0.0184607710689306
Q86WB0	O15446	0.0184607710689306
O00444	P25054	0.0184607710689306
Q92540	Q9Y2K6	0.0184607710689306
Q9H6H4	Q12893	0.0184607710689306
Q15025	O60941	0.0184607710689306
Q9GZM8	Q92574	0.0184607710689306
P08047	O43324	0.0184607710689306
Q0D2I5	O43293	0.0184607710689306
P12271	O00267	0.0184607710689306
Q96KC8	Q9Y6N7	0.0184607710689306
O60216	O00423	0.0184607710689306
Q8WV41	O95639	0.0184607710689306
Q9NWL6	Q5VUA4	0.0184607710689306
P16298	P46020	0.0184607710689306
Q96BD5	O75175	0.0184607710689306
O95070	Q9Y2G3	0.0184607710689306
Q9NQC8	Q9UI36	0.0184607710689306
P57076	O95235	0.0184607710689306
Q8TBA6	O75069	0.0184607710689306
Q9BQD3	Q86TP1	0.0184607710689306
Q9NZJ5	Q9H0R3	0.0184607710689306
O43482	Q15036	0.0184607710689306
Q8TF72	O14523	0.0184607710689306
Q8N9F7	O75152	0.0184607710689306
Q8IZJ1	Q96T58	0.0184607710689306
B7ZAQ6	Q9Y2G3	0.0184607710689306
Q6P582	Q6ZWJ1	0.0184607710689306
Q8IW50	Q96L92	0.0184607710689306
Q9H246	Q15738	0.0184607710689306
Q96IY1	Q7LBC6	0.0184607710689306
Q9Y3C0	Q7Z3B4	0.0184607710689306
O76082	Q9HBM0	0.0184607710689306
Q13427	Q5PRF9	0.0184607710689306
P34741	O75182	0.0184607710689306
Q9Y394	Q96D96	0.0184607710689306
Q0VDF9	Q15813	0.0184607710689306
Q5T5U3	Q709C8	0.0184607710689306
Q96HP4	Q14689	0.0184607710689306
Q5JSH3	Q5VUB5	0.0184607710689306
O60831	Q9NT99	0.0184607710689306
Q7Z2T5	Q9Y6X8	0.0184607710689306
Q8N5I9	O15047	0.0184607710689306
Q9UPQ8	Q9H8H3	0.0184607710689306
Q9HBM1	P83436	0.0184607710689306
Q9NUY8	Q12923	0.0184607710689306
Q96MX6	O60256	0.0184607710689306
Q9NWL6	Q8NBT2	0.0184607710689306
Q53HC0	Q96EA4	0.0184607710689306
Q5T1Q4	Q4KMQ2	0.0184607710689306
Q8N5I9	P32121	0.0184607710689306
P16383	Q5T5U3	0.0184607710689306
Q9GZM8	Q9NQT8	0.0184607710689306
Q9H0K1	P45984	0.0184607710689306
Q9BV86	Q9NYP9	0.0184607710689306
Q9H9C1	Q8TD31	0.0184607710689306
O14863	Q9NVH1	0.0184607710689306
Q9NXF1	Q9BXF3	0.0184607710689306
Q9Y394	Q9H2T7	0.0184607710689306
P08047	Q9HC35	0.0184607710689306
Q5T5U3	Q6EEV4	0.0184607710689306
Q92575	O14523	0.0184607710689306
Q8NEF9	P49757	0.0184607710689306
Q8NB25	Q9UFG5	0.0184607710689306
P49757	Q8WVS4	0.0184607710689306
Q9H081	Q7Z3K3	0.0184607710689306
Q9P273	Q8IWB9	0.0184607710689306
O95249	Q96HV5	0.0184607710689306
Q9UPQ8	Q6NXT6	0.0184607710689306
P57076	Q92540	0.0184607710689306
P15056	Q9H6D7	0.0184607710689306
Q9H081	Q9C0J8	0.0184607710689306
Q9NT62	O95104	0.0184607710689306
Q9BRV8	Q49A88	0.0184607710689306
Q3ZAQ7	Q7Z3C6	0.0184607710689306
Q9GZM8	Q96IY1	0.0184607710689306
Q66GS9	Q9NSK0	0.0184607710689306
Q9Y6N7	Q9UPQ8	0.0184607710689306
P57076	Q9H6D7	0.0184607710689306
Q9HCH0	Q9Y4B6	0.0184607710689306
Q04323	Q9BSU1	0.0184607710689306
P57076	Q99700	0.0184607710689306
Q658P3	Q6NXT6	0.0184607710689306
Q9H081	Q86WB0	0.0184607710689306
Q9NPF5	Q92575	0.0184607710689306
O43805	Q9P270	0.0184607710689306
O00442	Q6PIW4	0.0184607710689306
Q9H6X5	Q6PIW4	0.0184607710689306
Q9BQB6	O60831	0.0184607710689306
P49756	Q8WZA0	0.0184607710689306
Q9UKL0	Q92574	0.0184607710689306
O60256	Q9NTI5	0.0184607710689306
Q9H081	Q9H4A3	0.0184607710689306
O60831	Q8WZA0	0.0184607710689306
Q9C0D5	Q96EK4	0.0184607710689306
Q9NYP9	Q92574	0.0184607710689306
Q9UHB7	Q96IK1	0.0184607710689306
Q99700	Q9NWL6	0.0184607710689306
O15400	Q9Y2I6	0.0184607710689306
Q86WB0	Q96IY1	0.0184607710689306
P63027	Q13635	0.0184607710689306
Q99661	Q9UJ04	0.0184607710689306
Q9H2D6	Q9UPU7	0.0184607710689306
Q9BWL3	Q08357	0.0184607710689306
Q9UJ04	Q8IUD2	0.0184607710689306
Q9NXB0	Q8N720	0.0184607710689306
Q9BXF3	Q96SI9	0.0184607710689306
Q96QG7	Q9BYB4	0.0184607710689306
O43805	Q5T5U3	0.0184607710689306
P57076	Q9H0B6	0.0184607710689306
P16383	Q49A88	0.0184607710689306
Q92574	Q9H0A8	0.0184607710689306
Q96P47	Q8N960	0.0184607710689306
Q8NEZ5	Q96N67	0.0184607710689306
Q96AY4	P41440	0.0184607710689306
Q9NYP9	Q86VS8	0.0184607710689306
Q9Y3T9	P60033	0.0184607710689306
Q5TGY3	O95819	0.0184607710689306
Q9Y6M5	Q6NXT6	0.0184607710689306
Q9NY26	Q6NXT6	0.0184607710689306
Q8IY31	Q96EA4	0.0184607710689306
Q13595	Q8N8E3	0.0184607710689306
Q13635	Q9NVH1	0.0184607710689306
Q8N5I9	Q96P47	0.0184607710689306
O43196	P98194	0.0184607710689306
Q5TGY3	Q5JSH3	0.0184607710689306
Q9P0S3	Q9NZ43	0.0184607710689306
O43482	Q96IY1	0.0184607710689306
P03886	Q12893	0.0184607710689306
Q9BS18	Q5T8P6	0.0184607710689306
Q8TDR0	Q12840	0.0184607710689306
Q9NXR1	Q5HYK7	0.0184607710689306
Q9UJ04	Q7Z3B4	0.0184607710689306
Q96EA4	Q8TDR0	0.0184607710689306
Q8IUH4	Q92783	0.0184607710689306
Q9NYF8	Q92995	0.0184607598930597
P28289	Q96S55	0.0184607598930597
P11171	Q5HYK7	0.0184607505798339
O75694	Q9UPY8	0.0184607487171888
Q13547	Q9Y3B8	0.0184607487171888
Q7KZN9	Q9NYQ6	0.0184607189148664
Q9Y2R0	Q9BRK5	0.0184606965631246
Q15334	Q9UNQ2	0.018460689112544
O60506	Q9NX61	0.0184606742113828
Q8TE99	E5RIL1	0.0184606574475765
O15231	P52209	0.0184606332331895
Q9H1C4	Q9NX40	0.0184606332331895
Q9H0U4	Q86SG5	0.0184606332331895
P48163	P09668	0.0184606332331895
Q8NGR4	P13861	0.0184606313705444
P52798	P13861	0.0184606313705444
P13861	Q9Y5K1	0.0184606313705444
283768	P13995	0.0184606313705444
Q8WXX5	Q9NWS1	0.0184606313705444
Q96CX2	Q8NGC4	0.0184606313705444
Q6ZQY3	P13861	0.0184606313705444
Q5TGS1	Q96CX2	0.0184606313705444
Q96AX2	P13861	0.0184606313705444
P13861	Q9H4D5	0.0184606313705444
Q96CX2	Q8N680	0.0184606313705444
Q6XYB7	P13861	0.0184606313705444
P13861	Q9UKW6	0.0184606313705444
P13861	Q8NCU7	0.0184606313705444
O95970	P13861	0.0184606313705444
P59861	Q96CX2	0.0184606313705444
P07357	Q96AY3	0.0184606313705444
Q08ER8	P61254	0.0184606313705444
P13861	503639	0.0184606313705444
Q2VYF4	P13861	0.0184606313705444
O43852	26686	0.0184606313705444
Q96CX2	O75446	0.0184606313705444
P24310	Q96AY3	0.0184606313705444
Q19AV6	Q96CX2	0.0184606313705444
441251	Q8WXX5	0.0184606313705444
A0PK11	Q96CX2	0.0184606313705444
P17097	P30050	0.0184606108814477
Q08380	Q16568	0.0184606108814477
Q9Y5L0	O95816	0.0184606108814477
Q14181	Q9UI36	0.0184605903923511
O95864	P02511	0.0184605736285448
P62191	Q9NS67	0.0184605699032545
Q5XKP0	Q96HA1	0.0184605661779642
O95136	Q9Y5M8	0.0184605568647384
Q9Y5Q8	Q92889	0.0184605121612548
Q93050	O14639	0.0184605065733194
Q86XP3	Q96RL1	0.018460463732481
P05362	P54709	0.0184604469686746
O15226	Q03164	0.0184604451060295
Q12931	Q8WU90	0.018460439518094
Q15916	Q00610	0.0184604283422231
O95390	Q13627	0.0184604190289974
P62266	Q9UDY2	0.0184604190289974
Q9H857	Q9ULU4	0.0184604153037071
Q8N1G2	Q96CP2	0.0184603929519653
Q99471	Q12815	0.0184603910893201
Q9Y2C4	Q9UHA4	0.0184603724628686
P12236	A1L020	0.0184603407979011
P55735	O15121	0.0184603165835142
Q86UU0	P63104	0.0184603109955787
Q2NL82	Q9UKL0	0.0184602905064821
P51955	P40227	0.0184602849185466
100101267	Q9H2C0	0.0184602458029985
O00483	P15289	0.0184602290391922
Q69YQ0	P31947	0.018460227176547
P78395	O14773	0.0184602160006761
Q9Y4F5	Q9Y2Z0	0.018460214138031
Q15043	P17812	0.0184602104127407
P27037	Q9H3P7	0.0184602010995149
Q9NYA4	P57088	0.0184601955115795
Q14108	Q8IXM3	0.0184601955115795
Q86YV9	Q9H1E1	0.0184601955115795
A6NEC2	Q5D862	0.0184601955115795
Q14192	Q86TM6	0.0184601955115795
P51398	A6NL28-2	0.0184601955115795
P30153	O00471	0.0184601824730634
Q13885	Q5TBK1	0.0184601806104183
Q9Y581	Q86YT6	0.0184601712971925
P56385	Q9BRY0	0.0184601694345474
Q92504	Q7L5D6	0.0184601657092571
Q9NTZ6	Q8IU81	0.0184601582586765
P35268	Q9ULJ3	0.018460115417838
Q9NST1	O95573	0.0184601061046123
P82930	O43548	0.0184601061046123
Q9Y5F2	P82930	0.0184601061046123
P27105	P00568	0.0184601042419672
Q96I59	P11166	0.018460102379322
P25445	Q8N1F8	0.018460102379322
P16260	P57678	0.018460102379322
O14908	Q6L8Q7	0.0184600930660963
O43396	Q8WW12	0.018460089340806
Q8N6M8	Q7KZF4	0.0184600763022899
P53618	Q5VYS8	0.0184600707143545
Q08752	Q86X29	0.0184600576758384
P50548	Q92900	0.0184600576758384
Q8N3U4	Q96G21	0.0184600464999675
O14548	P20020	0.0184600464999675
Q96EV8	Q8NBT2	0.0184600427746772
Q8IWV8	P18509	0.0184600353240966
P35579	Q96K17	0.0184600111097097
O95470	O14828	0.0184600092470645
Q12857	P17066	0.0184600073844194
Q14684	Q6P6C2	0.0184599999338388
P43490	Q8NE01	0.0184599924832582
Q16666	Q92747	0.0184599570930004
P00403	Q14145	0.0184599440544843
Q14566	Q96S94	0.0184599384665489
Q96CS7	Q9NZ01	0.0184599254280328
Q8IXI2	Q8N4U5	0.0184599254280328
P13674	P25490	0.0184599254280328
P51572	Q8NC44	0.0184599254280328
P54198	Q86V97	0.0184599105268716
Q86XI2	A7E2V4	0.0184599105268716
Q9P2R7	Q5T447	0.0184598173946142
Q969U6	Q8N0X7	0.0184597913175821
P21281	Q8WWI1	0.0184597894549369
Q9Y697	Q6P1J9	0.0184597894549369
P34932	A6NED2	0.0184597484767436
Q8WVM8	Q9H7F0	0.0184597391635179
Q96C19	Q16555	0.0184597373008728
O43709	Q96D96	0.0184597223997116
Q8IX29	P63000	0.0184597223997116
P36507	P07919	0.0184597168117761
O43865	Q86UL3	0.018459714949131
P22090	O95969	0.0184597019106149
Q86V81	Q5VU97	0.0184597000479698
Q6PKG0	Q9UPS8	0.0184596963226795
P15056	Q9H3U1	0.0184596702456474
Q13296	P07814	0.0184596702456474
Q9UPQ9	Q15436	0.0184596609324216
Q14318	O00592	0.018459653481841
Q8IUH5	Q969P0	0.0184596460312604
Q15067	Q02809	0.0184596460312604
Q8IVT2	Q14258	0.0184596441686153
Q14011	P84103	0.0184596311300992
O75063	Q5T9A4	0.0184596050530672
Q13595	Q99519	0.0184595957398414
P16260	Q9Y6G9	0.0184595938771963
Q7Z794	O95816	0.0184595752507448
Q8WVZ9	Q8N5C6	0.0184595752507448
P04626	Q16706	0.0184595733880996
Q9NU19	Q99439	0.0184595696628093
O60333	Q9NPI6	0.0184595603495836
Q96S55	Q14444	0.018459552899003
Q15084	P02652	0.0184595454484224
P52789	Q8NFV4	0.0184595379978418
Q9HAK2	Q13247	0.0184595361351966
Q9H992	O15405	0.0184594970196485
P35080	Q9BQ61	0.0184594802558422
Q9UI38	Q12797	0.0184594728052616
Q15904	O00767	0.0184594690799713
Q9H6A9	Q9C0H2	0.0184594634920358
Q6PIJ6	Q02878	0.0184594579041004
Q9ULX3	Q9ULD2	0.0184594504535198
Q9NX00	Q8N0X7	0.0184594504535198
P10586	Q9Y289	0.0184594504535198
Q9UIQ6	Q9Y4P8	0.0184594430029392
Q96FV2	Q9BWD1	0.0184594355523586
Q8NBN3	Q9UBU9	0.0184594355523586
P36957	Q9UK73	0.0184594243764877
O43505	Q9Y3D6	0.0184594150632619
P08069	P11226	0.018459390848875
Q99742	Q06203	0.018459390848875
Q5T8I3	O00148	0.0184593871235847
P61009	Q13257	0.0184593815356493
Q9H5H4	Q00325	0.018459377810359
P23470	Q4KMP7	0.018459377810359
Q92544	Q99538	0.0184593591839075
P36542	P39023	0.0184593591839075
P23396	P00387	0.0184593256562948
Q9BVX2	O15127	0.0184593014419078
P07437	P18084	0.0184592846781015
O00743	Q8WYP5	0.0184592753648757
Q9BQT8	Q9NVI7	0.0184592679142951
Q9NXB0	Q9UG56	0.0184592641890048
Q14254	Q9UMY1	0.018459253013134
P82930	Q96DF8	0.0184592492878437
Q9NY27	O00193	0.0184592269361019
Q8NFH4	Q9Y3U8	0.0184592176228761
P68363	O95260	0.0184592138975858
Q13595	O95696	0.0184592008590698
Q6DCA0	P06702	0.0184591393917799
P61769	P08240	0.0184591375291347
Q9Y6M7	P27824	0.0184591375291347
P68032	Q9UM00	0.0184591244906187
Q7KZF4	Q8WTU2	0.0184591207653284
Q9HCJ0	P46439	0.0184591170400381
P43304	Q5TAQ9	0.0184591077268123
Q9H3N1	Q9BPX3	0.0184590797871351
Q7KZF4	Q9UBS4	0.0184590555727481
O43929	P40616	0.018459053710103
P13385	O00469	0.0184590481221675
Q5JPI9	P14625	0.0184590388089418
Q9ULK5	P60604	0.0184590388089418
Q9UI46	O00165	0.0184590257704257
Q8NET6	Q15436	0.0184590201824903
Q8TC07	P57729	0.0184589996933937
Q9UBT2	P62495	0.0184589698910713
P0C0S5	Q9NZR1	0.0184589643031358
P28288	Q9H015	0.0184589549899101
P52597	Q9NYY8	0.0184589326381683
Q86WX3	Q9HCP0	0.018458928912878
Q76LX8	Q8N3R9	0.0184589177370071
Q8NBL1	P60604	0.0184589102864265
Q07065	Q9UKM7	0.0184589065611362
Q96N67	Q9NY26	0.0184589009732007
P58294	P0C0S5	0.0184588972479105
P50416	392490	0.0184588972479105
O00629	Q8NHP1	0.0184588972479105
O00629	338797	0.0184588972479105
P35504	Q6ZRP7	0.0184588972479105
P04844	Q9BXC0	0.0184588972479105
O00165	Q9NYK1	0.0184588972479105
Q9NP56	O00629	0.0184588972479105
Q9Y2U2	Q9UMX0	0.0184588972479105
O00165	Q3LI64	0.0184588972479105
O00165	Q6E213	0.0184588972479105
P14061	P04844	0.0184588972479105
132200	Q9UMX0	0.0184588972479105
O00165	Q96NA2	0.0184588972479105
P12259	Q9HC21	0.018458891659975
P04844	Q9NRP0	0.0184588842093944
Q9HDC9	Q9Y5F7	0.0184588823467493
Q14161	Q9Y4F5	0.0184588599950075
Q9P2W7	P30511	0.0184588562697172
P47974	P11274	0.0184588525444269
Q9UHG3	P04075	0.0184588469564914
P14210	P07437	0.018458841368556
Q9NNW5	Q2NKJ3	0.0184588301926851
Q9H9V9	3136	0.018458817154169
O00442	Q8IXI1	0.018458817154169
O14733	Q8WVX9	0.0184588134288787
P51587	Q9H0E9	0.0184587650001049
P10398	Q96EG1	0.0184587445110082
Q6DN90	Q8NG31	0.0184587147086858
Q00610	Q8N4S9	0.0184587147086858
Q9H2G2	Q969V6	0.0184587091207504
Q8WUM4	O14925	0.0184587016701698
Q8NBJ7	P46060	0.018458692356944
Q86V24	O14828	0.0184586625546216
P33947	Q96BM9	0.0184586588293313
P61026	Q15276	0.018458642065525
P61026	Q9NZ52	0.018458642065525
Q5K4L6	Q86XK2	0.0184586327522993
O00628	P63173	0.018458629027009
Q9BQG0	Q05639	0.0184586271643638
O15027	Q9H069	0.0184585861861705
P05107	Q16891	0.0184585861861705
Q8N688	Q16891	0.0184585861861705
P17812	Q96C00	0.0184585843235254
P17096	Q96I27	0.0184585507959127
Q13077	P08243	0.0184585470706224
Q9NYL9	Q14573	0.0184585470706224
Q8IVV7	P13667	0.0184585340321064
Q8N6S5	Q9H299	0.0184584986418485
256355	Q9Y4A5	0.0184584986418485
P99999	P38432	0.0184584781527519
Q15370	Q14671	0.0184584781527519
Q9Y3C5	P27635	0.0184584707021713
O43395	Q16630	0.0184584520757198
P05386	P52948	0.0184584390372037
Q92747	Q13247	0.0184584204107522
P28289	Q14498	0.0184584148228168
Q96F86	Q96PY6	0.0184584110975265
Q16629	O75818	0.0184583887457847
Q9BSN7	P47914	0.018458379432559
P59665	P47914	0.018458379432559
Q8IWS0	P82932	0.0184583682566881
Q9NPA8	Q5T0W9	0.018458317965269
Q9UBQ6	P04899	0.018458317965269
Q9UBE0	Q00688	0.0184583161026239
Q96CN7	Q9P255	0.0184583161026239
Q86UA1	A5A3E0	0.0184583123773336
Q96NL6	Q9BVA1	0.0184583086520433
Q9BV68	O75027	0.0184583030641078
Q10570	Q5VT52	0.0184582788497209
Q9NYU2	P25208	0.0184582788497209
P30626	Q2VY69	0.0184582788497209
P43243	Q9Y6F9	0.0184582713991403
Q9UQR1	P49327	0.0184582527726888
Q9UNE7	O95759	0.0184582434594631
Q9UN37	P09758	0.0184582080692052
Q9H1E3	O95218	0.0184581819921731
P38159	O60783	0.0184581652283668
Q16594	Q5SY16	0.0184581484645605
Q14247	O75570	0.0184581112116575
P62249	P47901	0.0184581112116575
P04792	P46459	0.0184580963104963
Q6IBS0	Q9NR12	0.0184580944478511
Q9NX07	P40337	0.0184580888599157
Q14203	Q9H4H8	0.0184580646455287
P30532	Q9H1A3	0.0184580571949481
P31483	Q9NVV4	0.0184580460190773
Q14247	Q5TF21	0.0184580460190773
Q9Y3E0	P20674	0.0184580311179161
P78316	Q9UKV3	0.0184580311179161
P08758	P29728	0.0184580031782388
P00491	Q9NRM0	0.0184579920023679
P40429	Q8NHZ7	0.0184579920023679
Q8NBT2	Q96GQ5	0.0184579901397228
Q8IWF6	Q7L5D6	0.0184579901397228
Q8TBC4	Q96M94	0.0184579901397228
Q9NQC7	A0AVT1	0.0184579864144325
P09486	Q14517	0.018457980826497
Q13643	Q9BQ70	0.0184579640626907
P48426	Q6DN90	0.0184579622000455
P27105	Q9BXS5	0.0184579622000455
Q9BQE5	P24539	0.0184579584747552
Q9NRP0	P31947	0.0184579584747552
P11055	P40227	0.0184579566121101
Q5T9A4	Q9H015	0.0184579472988843
Q96PB7	P46060	0.0184579268097877
Q9Y3Q3	Q9NWU5	0.0184579119086265
Q99536	O60502	0.0184579081833362
P56556	Q5SRI9	0.0184578988701105
Q9UPN4	Q4KMP7	0.0184578578919172
Q13148	Q14103	0.0184578523039817
O75526	3136	0.0184578355401754
Q8NI60	P29016	0.0184578243643045
Q96PZ0	Q9H582	0.018457805737853
P54725	Q8IV08	0.0184577945619821
P22626	Q8WV44	0.0184577777981758
P62314	P19474	0.0184577740728855
Q9NYL9	Q96GC5	0.0184577740728855
Q9BSJ8	O75477	0.0184577703475952
O43164	O15254	0.0184577424079179
Q8TEV9	P62750	0.0184577293694019
P33981	Q15005	0.0184577144682407
P05141	Q8NFZ4	0.0184577144682407
O94905	Q8N3G9	0.0184576865285635
O14593	P09874	0.018457680940628
Q14203	Q7Z4H7	0.0184576604515314
A6NJB7	P31937	0.0184576604515314
P42785	Q96N66	0.0184576567262411
Q8N6R0	P15104	0.018457643687725
Q86UF1	O15504	0.0184576418250799
O75815	O15504	0.0184576418250799
P46736	Q8NCA5	0.0184576380997896
Q6P597	Q5EBL8	0.0184576343744993
Q5VZ89	101930123	0.0184576343744993
Q92766	O43395	0.0184576343744993
P13807	Q6ZTQ4	0.0184576082974672
Q5JTV8	Q96S06	0.018457606434822
Q3ZAQ7	Q9Y6C9	0.0184576008468866
Q8NEY1	P63027	0.0184576008468866
Q15021	Q9NP61	0.0184576008468866
Q14156	Q9NP61	0.0184576008468866
Q92540	O43822	0.0184576008468866
Q15836	Q8WUD1	0.0184576008468866
P62834	P51965	0.0184576008468866
Q6XUX3	Q9NZ01	0.0184575878083705
P11233	P52294	0.0184575822204351
Q96F46	Q5VW38	0.0184575710445642
Q9P246	Q8IUH4	0.0184575673192739
O75886	Q5TAQ9	0.018457556143403
Q8TAP6	Q9Y5K5	0.018457556143403
Q9BTT0	B5ME19	0.0184575542807579
Q9H173	P52789	0.0184575337916612
Q92622	Q9GZS3	0.0184575337916612
O00165	Q86WK6	0.0184575226157903
Q86U70	O75592	0.0184575188905
Q4U2R6	Q9P0V9	0.0184575188905
Q4U2R6	Q9NVA2	0.0184575188905
Q14596	Q9BQ61	0.0184575151652097
Q86X55	Q9NYY8	0.0184575133025646
P29966	Q9UKU7	0.018457505851984
Q9UJS0	Q2M1V0	0.0184574928134679
Q6IPW1	Q9UJS0	0.0184574928134679
Q15029	Q92800	0.0184574928134679
Q96L11	Q15029	0.0184574928134679
Q92544	P83111	0.0184574909508228
P62333	Q86VZ2	0.0184574890881776
Q9H0A0	Q71UM5	0.0184574723243713
P62987	Q9NP73	0.0184574332088232
O15145	Q96T21	0.0184574145823717
O75475	Q5JVF3	0.018457394093275
P19623	P07437	0.0184573903679847
Q14160	3507	0.0184573773294687
Q9UBS9	Q99538	0.0184573698788881
P61923	653316	0.0184573680162429
Q9UPM9	P50454	0.0184573456645011
Q8IWV8	Q86V97	0.0184573400765657
Q96SB3	P23508	0.0184573382139205
P42336	Q8TBF5	0.0184573382139205
P51956	Q9HCU5	0.0184573382139205
Q8WV74	Q8TEB1	0.0184573382139205
P37268	Q12815	0.0184573382139205
P35555	Q9BWF3	0.0184573382139205
O43929	P15907	0.0184573344886302
O43929	Q9HCJ2	0.0184573344886302
P12235	Q8IUR0	0.0184573344886302
O43929	P46059	0.0184573344886302
O43929	P09923	0.0184573344886302
Q8NFW8	Q86VM9	0.0184573344886302
P34931	O60518	0.018457306548953
Q86SZ2	Q9NY12	0.0184572674334049
O43303	Q53EZ4	0.0184572450816631
O00161	Q9Y385	0.0184572301805019
Q15629	3507	0.0184572171419858
Q9H0X4	Q16795	0.0184572003781795
P53350	Q5T9A4	0.0184571910649538
P18124	Q9BWK5	0.0184571873396635
Q9H3U1	Q9BVC4	0.0184571873396635
Q9ULV4	Q86YQ8	0.0184571538120508
P35611	Q15025	0.0184571519494056
P57105	P06241	0.0184571519494056
O43399	P35749	0.0184571519494056
P27824	Q8WUM9	0.0184571258723735
Q9BZE1	Q13435	0.0184571109712123
Q9H3N1	Q9UQ90	0.0184570979326963
Q8N1S5	Q8TEQ6	0.018457094207406
O15020	O43290	0.0184570755809545
O15144	Q6PJT7	0.0184570737183094
P11142	P09669	0.0184570606797933
P49703	O15355	0.018457056954503
Q14318	P39656	0.0184570513665676
Q16795	Q8WUJ1	0.0184570495039224
Q92932	P04406	0.0184570476412773
P51610	P37268	0.0184570420533418
P09919	Q9H0E2	0.0184570234268903
Q6NVU6	Q15293	0.0184570234268903
O43819	Q5T700	0.0184570234268903
283788	Q9H0E2	0.0184570234268903
Q8NAX2	Q9H0E2	0.0184570234268903
P61019	Q92620	0.0184570215642452
O14657	O15269	0.0184570141136646
Q9NSE4	O95433	0.0184569898992776
P50991	Q14004	0.0184569861739873
Q9H269	Q8NCN5	0.018456982448697
Q9UHG3	Q96KA5	0.0184569749981164
Q8IZJ1	P30050	0.0184569675475358
Q9BZX2	Q05707	0.0184569600969553
P0DI82	O75915	0.0184569600969553
Q14012	Q86Y07	0.0184569600969553
O75096	Q15293	0.0184569600969553
Q92733	P50213	0.0184569600969553
Q15054	O60243	0.0184569600969553
O14773	O60427	0.0184569600969553
Q92569	O43681	0.0184569600969553
Q5JPH6	P15848	0.0184569600969553
P15848	Q5T160	0.0184569600969553
P23470	P12081	0.0184569600969553
P01889	Q9H900	0.0184569600969553
O60513	Q9BXW9	0.0184569600969553
O60488	Q9BQQ3	0.0184569600969553
P42345	Q96GF1	0.0184569600969553
O14773	Q7Z434	0.0184569600969553
Q9BTX1	O43681	0.0184569600969553
P98164	Q13627	0.0184569600969553
Q9GZU3	P19367	0.0184569600969553
P41208	Q8IY37	0.0184569600969553
P42695	Q29983	0.0184569600969553
Q9HCN8	Q96BW9	0.0184569600969553
Q9BTE3	Q15633	0.0184569600969553
Q9UHG3	Q9HC56	0.0184569600969553
Q6UVY6	O00767	0.0184569600969553
O94905	Q9NYR9	0.0184569600969553
Q9BTE7	Q8N1F8	0.0184569600969553
P55058	P56962	0.0184569600969553
Q9GZY4	Q9UIW2	0.0184569600969553
O60313	O95169	0.0184569600969553
Q13332	O15397	0.0184569600969553
A4D1U4	Q9Y6E2	0.0184569600969553
Q9BQ52	Q4VCS5	0.0184569600969553
Q9NTG7	Q9NYY8	0.0184569600969553
Q9H649	Q8IWF2	0.0184569600969553
Q5T3F8	P62333	0.0184569600969553
Q96KC8	Q5C9Z4	0.0184569600969553
P51805	Q9H336	0.0184569600969553
Q8IVS2	Q14146	0.0184569600969553
Q8NBK3	P01911	0.0184569600969553
Q9H8Y8	Q8TEQ8	0.0184569600969553
Q8IUC8	Q5ZPR3	0.0184569600969553
P42785	Q9Y561	0.0184569600969553
Q9NZ45	Q8WXE1	0.0184569600969553
Q9UHN6	Q16822	0.0184569600969553
Q6PKC3	O75973	0.0184569600969553
Q9BXW7	O60243	0.0184569600969553
Q96K19	Q9NPA0	0.0184569600969553
Q66K14	O00186	0.0184569600969553
Q92692	Q8IUX1	0.0184569600969553
Q9UM00	Q8WXE1	0.0184569600969553
Q8N1F8	P61916	0.0184569600969553
P41743	Q86XX4	0.0184569600969553
Q15291	Q71F23	0.0184569600969553
Q9Y2Q9	Q9BRX5	0.0184569600969553
Q14527	Q8IWU5	0.0184569600969553
O15031	Q96T17	0.0184569600969553
Q9Y2G8	O75529	0.0184569600969553
Q7Z5K2	P30511	0.0184569600969553
Q9NZR2	Q9H078	0.0184569600969553
Q8IUH5	Q8IWB1	0.0184569600969553
Q15286	Q86VI4	0.0184569600969553
Q96JJ7	Q6SPF0	0.0184569600969553
Q9Y4P3	O75529	0.0184569600969553
A8MVW0	Q9BVC4	0.0184569600969553
P50454	Q96DA6	0.0184569600969553
Q9BQT9	Q96LL9	0.0184569600969553
Q99755	Q96E29	0.0184569600969553
Q8TCT0	Q86X29	0.0184569600969553
O75419	Q9BVC6	0.0184569600969553
Q9UM47	Q8WTV0	0.0184569377452135
Q9P035	Q9H4I9	0.0184569247066974
Q9NPQ8	Q99797	0.0184569135308265
P26196	Q96DF8	0.0184569079428911
P55809	P55040	0.0184569042176008
P27105	P0DMV9	0.0184568837285041
P32119	O75781	0.0184568651020526
P13861	P52948	0.018456857651472
P08397	Q15257	0.0184567999094724
Q96FZ7	O75787	0.0184567775577306
P33992	Q6UWI4	0.0184567756950855
O43653	Q01650	0.0184567645192146
P68104	Q9H469	0.0184567496180534
Q9UHW5	Q9NVH2	0.0184567291289567
Q9Y3C8	P63313	0.0184566881507635
Q9HCC0	Q9BRK5	0.0184566527605056
Q9BTT6	Q9UPQ8	0.0184566508978605
P62906	Q9H3L0	0.0184566508978605
Q92791	P53701	0.0184566508978605
Q9H3L0	P62910	0.0184566508978605
Q7Z2T5	Q86YD1	0.0184566508978605
Q8N2K0	Q9H019	0.0184566508978605
Q5TEU4	Q8N5D0	0.0184566508978605
Q8N8D1	Q92485	0.0184566508978605
Q12904	Q7Z4F1	0.0184566508978605
Q13432	P31146	0.0184566508978605
Q7L945	O14980	0.0184566508978605
Q96J84	Q9BVT8	0.0184566508978605
Q14165	Q6SZW1	0.0184566508978605
P23468	Q96T17	0.0184566508978605
P49757	P62699	0.0184566508978605
Q9P2J3	Q96RF0	0.0184566508978605
Q13459	Q14112	0.0184566508978605
Q6KCM7	Q92696	0.0184566508978605
Q6P0N0	Q9Y2R5	0.0184566508978605
Q9BYB4	Q7Z6M1	0.0184566508978605
P17480	Q9NT22	0.0184566508978605
Q9H871	P30414	0.0184566508978605
Q9H974	Q9H672	0.0184566508978605
P01911	Q16739	0.0184566508978605
P32121	Q86Y56	0.0184566508978605
Q29983	O43149	0.0184566508978605
Q96KC8	P25311	0.0184566508978605
O76071	Q96J42	0.0184566508978605
Q14156	100101267	0.0184566508978605
A0PJW6	O94906	0.0184566508978605
P27797	Q9BTZ2	0.0184566508978605
Q13613	Q92545	0.0184566508978605
Q9NVN8	P61201	0.0184566508978605
Q5JTZ9	Q9UM47	0.0184566508978605
O75964	54101	0.0184566508978605
Q8IZC7	Q14574	0.0184566508978605
P08962	Q16637	0.0184566508978605
Q15468	P40855	0.0184566508978605
O75964	Q14534	0.0184566508978605
Q16698	Q9BUJ0	0.0184566508978605
Q7Z7M0	Q9NRW1	0.0184566508978605
P62841	Q9UL42	0.0184566508978605
Q10713	Q9Y561	0.0184566508978605
P15151	Q9H7X3	0.0184566508978605
P34949	Q9HC35	0.0184566434472799
Q92520	P30532	0.0184566210955381
P82979	Q8NEM7	0.0184566043317317
Q13618	Q13617	0.0184565968811512
Q96FJ2	A1L4K1	0.01845658197999
O14579	O14983	0.01845658197999
Q96FJ2	P51511	0.01845658197999
O75717	Q09161	0.0184565763920545
Q15031	Q9Y5L0	0.0184565708041191
P13591	Q9P2I0	0.0184565708041191
Q9BX63	Q8TEQ6	0.0184565670788288
Q92979	P39019	0.0184565652161836
Q5TEU4	Q53R41	0.0184565484523773
Q9UI12	P49862	0.0184565484523773
P56589	Q86XL3	0.0184565484523773
Q9NP64	Q99848	0.0184565465897321
P62805	O00505	0.0184565428644418
Q9UBB4	O75489	0.0184565261006355
O43432	P51617	0.0184565242379903
Q9Y3P9	Q8WYP5	0.0184564981609582
Q8TE96	Q7L5D6	0.0184564925730228
Q16518	Q7L5D6	0.0184564925730228
P30837	Q8WVP7	0.0184564888477325
Q8TF39	O43826	0.0184564869850873
Q01081	Q9P0K7	0.0184564869850873
Q9P2N5	Q5T447	0.0184564869850873
Q8TF39	O43824	0.0184564869850873
Q6IBW4	Q8IWU5	0.0184564869850873
Q9BQ95	Q9UHL9	0.0184564869850873
O75155	Q8IWU6	0.0184564869850873
Q9H0C5	P54132	0.0184564869850873
Q9BZM5	P52435	0.0184564869850873
P13987	Q8NBI6	0.0184564869850873
O95169	O14874	0.0184564869850873
Q8IYB8	Q9P2K6	0.0184564869850873
Q6ZW76	Q9H4G4	0.0184564869850873
Q9BSC4	Q5JS54	0.0184564869850873
Q6UXV4	P13987	0.0184564869850873
P13987	O00258	0.0184564869850873
Q96H79	O60512	0.0184564869850873
Q9UHK0	P35453	0.0184564869850873
Q7Z2K6	Q8WWK9	0.0184564869850873
Q8N0U8	Q6PID8	0.0184564869850873
Q6PKC3	P13987	0.0184564869850873
Q8IUS5	P49757	0.0184564869850873
Q6Y1H2	Q9ULD5	0.0184564869850873
Q9NYU1	Q8TDW7	0.018456483259797
P63313	Q07021	0.0184564795345067
Q5JTV8	O00567	0.0184564590454101
Q3MIP1	P98172	0.0184564534574747
Q9Y232	O95461	0.0184564534574747
Q567U6	Q9Y6K9	0.0184564534574747
Q86UT6	Q5JU85	0.0184564534574747
Q92674	Q96MU7	0.0184564534574747
Q6NUQ1	Q9ULJ1	0.0184564534574747
Q9NVC3	Q7Z2K6	0.0184564534574747
O60507	Q9BZM4	0.0184564534574747
P53675	Q96HU1	0.0184564534574747
Q9NR48	Q9UL42	0.0184564534574747
Q9Y227	Q15390	0.0184564534574747
O75387	P18031	0.0184564534574747
Q9HAC7	Q9BVI4	0.0184564534574747
Q14593	Q9Y4B6	0.0184564534574747
P20719	Q96L34	0.0184564534574747
O95402	Q9H7N4	0.0184564534574747
Q7L9B9	Q9BUP0	0.0184564534574747
Q9HCI6	Q9UK39	0.0184564534574747
Q9UJA3	Q8IVT5	0.0184564534574747
P50748	Q9BYI3	0.0184564534574747
P13645	Q9NVJ2	0.0184564478695392
Q8NCD3	Q8IZ83	0.0184564013034105
Q96G03	O95416	0.0184563715010881
P28288	Q5JU85	0.0184563528746366
A0A0B4J2D5	P60174	0.018456345424056
P35219	Q9H3K6	0.0184563342481851
Q96PZ0	P49591	0.0184563025832176
P39748	O00422	0.0184563007205724
A3KN83	Q96QV6	0.0184562969952821
Q16630	Q8N5V2	0.018456295132637
P61326	Q02539	0.0184562820941209
Q8WW12	Q96RP9	0.0184562727808952
Q99518	Q9UL18	0.0184562634676694
Q8IWF2	Q7Z736	0.0184562522917985
O95490	Q8IXI1	0.0184562224894762
Q9UPN4	Q16181	0.018456220626831
Q9UK39	Q8NE71	0.0184562057256698
Q32NC0	P31949	0.0184562020003795
Q9H6U8	Q8NF37	0.0184561852365732
Q6PCB7	Q14CZ7	0.0184561815112829
P21860	Q8N766	0.0184561535716056
P12931	Q9Y3Y2	0.0184561368077993
P61201	Q12829	0.0184561368077993
Q6IE81	Q96AE4	0.0184560976922512
Q9NR12	P23588	0.018456095829606
O60547	Q8TBX8	0.0184560939669609
Q8N201	P15170	0.0184560939669609
O43920	Q9UKV5	0.0184560921043157
Q9ULT8	Q9Y2Z2	0.0184560921043157
Q8TBX8	P25440	0.0184560753405094
Q96CB8	P53582	0.0184560492634773
Q9Y399	P11279	0.018456045538187
Q8NCR3	Q7KZF4	0.0184560362249612
Q9UN70	O75534	0.0184560362249612
O43776	Q15782	0.0184560231864452
Q8TC07	Q9Y512	0.0184560194611549
P35609	Q15059	0.0184560120105743
Q9Y5V3	Q16288	0.0184560120105743
Q92621	Q2TAP0	0.0184560120105743
P28288	Q6UXE8	0.0184560120105743
P08237	Q8IYR6	0.0184560120105743
Q9Y5V3	O95561	0.0184560120105743
Q9Y6Z7	Q92621	0.0184560120105743
P16473	Q9Y5V3	0.0184560120105743
P46098	P08237	0.0184560120105743
Q9Y5V3	Q6UWW0	0.0184560120105743
Q9Y5V3	Q9UKG9	0.0184560120105743
Q92621	Q8IXB3	0.0184560120105743
Q9Y3C8	Q9Y5V3	0.0184560120105743
Q92949	P35609	0.0184560120105743
Q96D98	P08237	0.0184560120105743
P59665	Q8NF50	0.0184559635818004
P28072	Q9NQX4	0.0184559635818004
P22532	P02810	0.0184559635818004
P04040	Q9Y2K2	0.0184559635818004
Q9ULM0	P05109	0.0184559635818004
O15078	P10644	0.0184559635818004
Q16695	Q04837	0.0184559635818004
P49368	Q9H8M9	0.0184559635818004
P28074	O00411	0.0184559635818004
P62277	Q16695	0.0184559635818004
P30153	Q8NEP3	0.0184559635818004
P24311	Q5TAQ9	0.0184559635818004
P55036	P35326	0.0184559635818004
Q86YS3	P40227	0.0184559635818004
Q8TDW0	Q96P70	0.0184559635818004
Q9H8M9	P40227	0.0184559635818004
P13473	A2RUR9	0.0184559635818004
Q9UNL2	P23490	0.0184559635818004
P26641	P49862	0.0184559635818004
Q6P3R8	P62333	0.0184559635818004
341883	Q06830	0.0184559635818004
Q6P3R8	Q15369	0.0184559635818004
Q16718	P08123	0.0184559635818004
O00231	Q6P3R8	0.0184559635818004
Q96DA0	Q8NF50	0.0184559635818004
P62244	3494	0.0184559635818004
Q99973	P61626	0.0184559635818004
P26641	283458	0.0184559635818004
Q13867	Q9Y2K2	0.0184559635818004
Q9Y2K2	P22531	0.0184559635818004
Q9H3G5	Q9BYE4	0.0184559635818004
P02810	Q9Y6K0	0.0184559635818004
P60953	Q15431	0.0184559635818004
Q9Y2H5	P06702	0.0184559635818004
Q9ULM0	P11182	0.0184559635818004
O00487	P35321	0.0184559635818004
Q9UNE7	P60880	0.0184559635818004
Q13363	P22531	0.0184559635818004
O00411	P29508	0.0184559635818004
Q15583	P40227	0.0184559635818004
Q9UL03	P29508	0.0184559635818004
Q8NDW8	P46977	0.0184559635818004
3538	P60866	0.0184559635818004
Q8NDW8	P31151	0.0184559635818004
Q8NEP3	P05165	0.0184559635818004
Q9HB71	P02810	0.0184559635818004
Q9BTM1	Q9BW92	0.0184559635818004
Q3SXY8	Q8NBM4	0.018455957993865
Q6P158	Q03164	0.0184559430927038
P23786	O95900	0.0184559263288974
Q13155	Q9BQE3	0.0184558406472206
Q8IY95	P62879	0.0184558369219303
Q9BU76	Q6NS38	0.018455808982253
Q96I24	O75881	0.018455808982253
O75558	O75695	0.018455808982253
P07858	Q86Y25	0.018455808982253
P98175	O00626	0.018455808982253
P23409	P98175	0.018455808982253
Q9H2V7	Q496F6	0.018455808982253
Q9BU76	Q9NXR5	0.018455808982253
Q8N468	Q96I24	0.018455808982253
Q9BQI0	P15812	0.018455808982253
Q9BQI0	Q86YJ5	0.018455808982253
Q96I24	Q9UBN1	0.018455808982253
Q53GL0	Q9BU76	0.018455808982253
Q9H2V7	Q5VTA0	0.018455808982253
P41182	Q9BU76	0.018455808982253
Q9H2V7	A6NHC0	0.018455808982253
Q9BU76	P78562	0.018455808982253
O15031	Q14978	0.018455808982253
Q9H4Y5	Q9BU76	0.018455808982253
Q9BU76	Q96MA1	0.018455808982253
Q2TBF2	Q9BU76	0.018455808982253
Q9P0P8	Q9BU76	0.018455808982253
Q6GMR7	Q9BQI0	0.018455808982253
Q93077	P50750	0.0184557773172855
Q53GQ0	A9UHW6	0.0184557773172855
Q8NE35	P55265	0.0184557773172855
P20671	Q8TDD1	0.0184557773172855
Q8N257	Q9H0S4	0.0184557773172855
P55265	Q86VP3	0.0184557773172855
Q8NE35	P62195	0.0184557773172855
Q9NS69	Q86VP3	0.0184557773172855
Q6Q0C0	Q7Z569	0.0184557773172855
Q16527	Q7Z794	0.0184557773172855
O60828	Q86TB9	0.0184557773172855
Q9C0B0	Q15633	0.0184557773172855
Q99459	Q5VZF2	0.0184557773172855
P29084	Q9P258	0.0184557605534791
P43490	Q9Y3D9	0.0184557568281888
Q13296	Q96S55	0.0184557493776083
Q14498	Q01469	0.018455745652318
Q969N2	P21796	0.0184557437896728
Q92692	O43286	0.0184556692838668
Q99426	Q9NVS9	0.0184556450694799
Q9P2N5	Q96A37	0.0184556171298027
Q9BVC6	P24534	0.0184556171298027
P98160	O00422	0.0184555817395448
Q9UGU5	Q8IX18	0.0184555612504482
P35610	Q15375	0.018455559387803
Q9Y512	Q96RT1	0.0184555444866418
P14324	Q8NCS7	0.0184555407613515
Q0VG99	P23381	0.0184555407613515
P14324	Q14330	0.0184555407613515
P14324	Q96PL5	0.0184555407613515
P30626	P14618	0.0184555295854806
P61313	P78406	0.0184555258601903
O94905	P23528	0.0184555202722549
Q9UI30	Q5SSJ5	0.0184555128216743
Q9H6R4	Q86TS9	0.0184555109590291
P82933	P98175	0.0184554848819971
Q96ME7	Q04637	0.018455471843481
Q53EU6	O43809	0.0184554699808359
P47929	Q9H2H9	0.0184554681181907
Q8IUW5	P45880	0.0184554681181907
O75410	P10768	0.0184554271399974
28796	P08754	0.0184554271399974
3538	Q8N9N2	0.0184554271399974
P55010	Q16763	0.0184554103761911
Q9UBM7	P02538	0.018455397337675
Q9Y2G8	Q9Y3T9	0.0184553936123847
P55084	Q8WVC6	0.0184553898870944
Q92947	P08579	0.0184553880244493
P69849	P17980	0.0184553824365139
Q02338	Q9UKP4	0.0184553749859333
P09497	Q8TAD7	0.018455371260643
P50990	Q8WU08	0.018455371260643
O15259	Q99623	0.0184553544968366
Q9H3G5	Q9Y4B6	0.0184553507715463
P00751	Q9H2U2	0.0184553451836109
Q9Y5K5	Q8TB52	0.0184553451836109
O75410	Q9NQC3	0.0184553358703851
Q6UXM1	Q9Y3I1	0.0184553321450948
Q9H936	Q9H1Y0	0.0184553302824497
O00264	Q8TEB1	0.0184552669525146
Q8N4T8	Q9UKV5	0.0184552669525146
Q5SWX8	Q96NB2	0.0184552669525146
P01920	Q9UQ90	0.0184552669525146
Q8NCE0	P08069	0.0184552669525146
Q9H6R4	O95639	0.0184552669525146
P23511	Q9Y3D0	0.0184552632272243
Q53G59	P56385	0.0184552613645792
P23942	O43809	0.0184552557766437
Q6QNY1	Q14980	0.0184552520513534
Q92504	Q9NPI6	0.0184552520513534
O60313	P02766	0.0184552371501922
P0C0S5	O15523	0.0184552278369665
P38919	Q86XU0	0.0184552036225795
P82933	388882	0.0184551645070314
Q9GZR7	Q8IV16	0.0184551645070314
P07476	P56537	0.0184551533311605
Q8WU79	Q13885	0.0184551384299993
Q92922	Q9Y3B2	0.0184551198035478
Q9BRK4	O95793	0.0184551179409027
Q9H6R4	O15523	0.0184551123529672
Q8IZQ5	P61106	0.0184550825506448
Q9NP72	Q6ZPD9	0.0184550825506448
Q9H4A6	P04075	0.0184550620615482
O43175	P21291	0.0184550508856773
Q00765	Q12797	0.0184550397098064
Q8N5K1	Q8WWK9	0.0184550341218709
Q96FQ6	Q5SRE5	0.0184549819678068
P01040	Q93063	0.0184549819678068
Q9BWS9	P07947	0.0184549819678068
P07948	Q92552	0.0184549819678068
Q96IZ0	Q12797	0.0184549819678068
Q9H974	Q6ZVX7	0.0184549819678068
Q9NX58	Q86XX4	0.0184549819678068
Q86VW1	O75643	0.0184549540281295
Q9P296	O75643	0.0184549540281295
P36542	Q9BW62	0.0184549167752265
Q8IUS5	Q8IWT6	0.0184549055993556
Q9Y4P8	Q9HC35	0.0184549018740654
O15287	Q9UII4	0.0184548627585172
P51795	Q16850	0.0184548627585172
Q9UI43	O75306	0.0184548404067754
P04844	P15289	0.0184548310935497
P49848	Q9UBC2	0.0184548292309045
Q96GM8	P0CJ78	0.0184547994285821
Q9NPE2	Q53T94	0.0184547994285821
Q14527	Q02742	0.0184547994285821
Q9NPL8	P69905	0.0184547901153564
Q7Z6A9	P11441	0.0184547621756792
Q8N5M1	P00390	0.0184547416865825
P37108	Q9NRX1	0.0184547342360019
Q460N5	P22102	0.0184547286480665
Q9NS69	P48739	0.018454723060131
Q9BYG3	Q14207	0.0184547137469053
Q16594	Q15050	0.0184547137469053
P49590	Q9NNW5	0.018454710021615
Q9NR50	Q9BVI4	0.0184547007083892
Q02413	P56381	0.0184546578675508
P23634	Q13444	0.0184546411037445
P05141	Q9H4F1	0.0184546299278736
Q8WZ42	P98173	0.0184546262025833
Q9UKV8	Q9BRK5	0.0184546206146478
P04040	Q9NVV4	0.0184546150267124
Q99720	P07477	0.0184546094387769
Q9H7F0	Q99570	0.0184546038508415
P61011	P35250	0.0184546001255512
Q969X5	Q96AG4	0.0184545516967773
Q96PU5	Q5HYK3	0.018454547971487
Q9BQE5	O95789	0.018454547971487
Q9BTZ2	P24468	0.018454547971487
P32929	P04920	0.018454547971487
P47895	730211	0.0184545386582613
Q99941	P62699	0.018454534932971
Q9UFG5	Q9NVS9	0.0184545293450355
O75223	Q2M3X9	0.0184545032680034
O15347	P58511	0.0184545032680034
Q86Y38	Q9H910	0.0184545032680034
Q5TAP6	O75223	0.0184545032680034
Q9UBQ0	Q8IY85	0.0184545032680034
Q86WV6	P63244	0.0184544846415519
Q9UQ35	O95639	0.0184544771909713
P01040	Q15633	0.0184544622898101
Q8IZT9	P31942	0.0184544473886489
Q13085	P04062	0.0184544399380683
Q96Q77	Q01082	0.0184544213116168
P06733	P25105	0.0184544213116168
Q9NRZ9	Q6ZU65	0.0184544045478105
Q9BZK7	Q86UE8	0.0184544045478105
Q12934	Q99661	0.018454385921359
Q8NCF5	Q9Y3B2	0.018454385921359
O75792	Q2KHR3	0.018454385921359
P46063	Q9UJA5	0.018454385921359
Q15723	O75792	0.018454385921359
Q7Z333	O75529	0.018454385921359
O94888	P42568	0.018454385921359
Q86X53	Q53F19	0.018454385921359
P08651	Q8WY36	0.018454385921359
Q5TKA1	Q15723	0.018454385921359
Q9UHF7	P54198	0.018454385921359
P17098	O94864	0.018454385921359
O00268	Q14186	0.018454385921359
Q6PCB5	O95707	0.018454385921359
Q9NV88	Q9BRX5	0.018454385921359
Q5PSV4	Q8NDX5	0.018454385921359
Q96HW7	Q8IUF1	0.0184543803334236
O14562	Q7KZF4	0.0184543710201978
Q9BQK8	P40616	0.0184543505311012
Q6DD88	O95816	0.0184543468058109
Q9UBI6	P34949	0.01845433562994
P46977	P04439	0.0184543170034885
P49790	P01730	0.018454311415553
Q15029	Q9Y3C6	0.0184543076902627
Q01469	Q13015	0.0184543058276176
Q29RF7	Q8IVW6	0.0184542965143919
Q15003	P20674	0.0184542890638113
P07197	Q15185	0.0184542834758758
Q2M389	P62753	0.0184542816132307
P67809	Q15596	0.0184542816132307
P11021	Q15596	0.0184542816132307
Q12857	Q15366	0.0184542816132307
P50991	Q6MZP7	0.0184542816132307
Q9ULH7	Q15596	0.0184542816132307
Q12857	P62081	0.0184542816132307
Q12857	P62241	0.0184542816132307
Q12857	P40227	0.0184542816132307
Q15596	P46109	0.0184542816132307
Q12857	P46781	0.0184542816132307
Q12857	P62753	0.0184542816132307
P15880	Q15596	0.0184542816132307
Q12857	Q08211	0.0184542816132307
P05787	Q14126	0.0184542816132307
Q9BVM2	P15880	0.0184542816132307
Q2M389	Q15366	0.0184542816132307
Q12857	P15880	0.0184542816132307
Q12857	Q07021	0.0184542816132307
Q12857	P49368	0.0184542816132307
Q2M389	P15880	0.0184542816132307
Q9BVM2	P09651	0.0184542816132307
P46781	Q8NFD5	0.0184542816132307
Q12857	P50991	0.0184542816132307
Q8NFD5	Q07021	0.0184542816132307
Q2M389	P46781	0.0184542816132307
P46781	Q9BVM2	0.0184542816132307
P52272	Q9BVM2	0.0184542816132307
Q8NFD5	P40227	0.0184542816132307
Q2M389	P49411	0.0184542816132307
Q9BVM2	P62753	0.0184542816132307
Q66GS9	P49411	0.0184542816132307
Q12857	P49411	0.0184542816132307
P52272	Q15596	0.0184542816132307
P09651	Q15596	0.0184542816132307
P50991	Q8NFD5	0.0184542816132307
Q8NFD5	P49411	0.0184542816132307
Q2M2Z5	P49327	0.0184542816132307
O75489	Q9ULH7	0.0184542816132307
Q6MZP7	P49411	0.0184542816132307
Q66GS9	P52272	0.0184542816132307
Q12857	P52272	0.0184542816132307
Q66GS9	P46781	0.0184542816132307
Q6MZP7	Q07021	0.0184542816132307
Q66GS9	Q07021	0.0184542816132307
Q12857	P49327	0.0184542816132307
Q12857	P13639	0.0184542816132307
P46781	Q6MZP7	0.0184542816132307
Q2M2Z5	P40227	0.0184542816132307
Q6MZP7	P07900	0.0184542816132307
Q6MZP7	P40227	0.0184542816132307
Q2M389	P50991	0.0184542816132307
Q66GS9	P15880	0.0184542816132307
Q12857	P11021	0.0184542816132307
P05787	Q15596	0.0184542816132307
Q07021	O95486	0.0184542816132307
P46781	Q96AT1	0.0184542816132307
Q12857	P07900	0.0184542816132307
Q12857	P09651	0.0184542816132307
Q9UJS0	Q8IZE3	0.018454210832715
Q8WV60	Q9Y4W6	0.0184541642665863
Q16854	Q5TC12	0.0184541400521993
Q96J02	Q4G0W2	0.0184541288763284
P08473	O94832	0.0184541288763284
P10253	Q9Y2Z0	0.0184541251510381
Q8NF50	Q9UGP8	0.0184541121125221
Q96DZ1	Q5T447	0.0184540897607803
P36542	Q10469	0.0184540804475545
O14776	Q9Y237	0.0184540599584579
Q9Y2V2	Q96KB5	0.0184540543705225
Q969V5	Q92611	0.0184540469199419
P32119	P52907	0.0184540413320064
P78345	Q9NUQ8	0.0184540394693613
Q13555	P42357	0.0184540189802646
Q8N3C0	O15143	0.0184540133923292
Q9H2U2	Q92930	0.0184539947658777
Q14257	Q8IWC1	0.0184539891779422
Q6ZWH5	P46778	0.0184539146721363
P49641	Q96S52	0.0184539128094911
Q96Q11	P16615	0.0184538438916206
O60858	Q9H0H0	0.0184538234025239
Q86UT6	Q96JB5	0.0184538234025239
Q8NDT2	Q96MT1	0.0184537917375564
O95817	Q14667	0.0184537470340728
Q9Y253	Q04726	0.0184537358582019
Q04726	O75417	0.0184537358582019
O00233	Q9NXW2	0.0184537228196859
P08133	P31025	0.018453711643815
P20073	Q9ULC4	0.0184537060558795
Q9BXF6	O43491	0.0184537041932344
Q5SXH7	P23921	0.0184536911547184
Q8WTR2	P23921	0.0184536911547184
Q01813	Q96IC2	0.0184536892920732
Q8NI60	Q9H845	0.0184536762535572
Q14315	Q9HCQ7	0.0184536725282669
Q92616	Q9NS64	0.0184536725282669
P35221	Q9BXS9	0.0184536501765251
Q5SQI0	Q14137	0.0184536408632993
Q9NT62	Q8IWZ3	0.0184536408632993
Q96Q15	P40855	0.0184536408632993
Q86UA1	Q8WX93	0.0184536296874284
P0DMV9	Q5T0W9	0.0184536259621381
Q8TBC3	Q96BD8	0.0184535924345254
Q9UPR3	P48730	0.0184535924345254
Q96SB3	Q96FF9	0.0184535887092351
Q8NAT1	Q7Z7A3	0.0184535831212997
Q9BXS4	O43819	0.0184535812586545
Q8TCE9	O00422	0.0184535607695579
Q96A65	O60762	0.0184535589069128
P11166	P33764	0.0184535551816225
Q6PK18	Q9NYY3	0.0184535533189773
Q9UKB3	Q9P2E5	0.018453549593687
Q6IFN5	Q00610	0.0184535328298807
Q9Y676	Q96P11	0.0184535328298807
Q0IIM8	Q01650	0.0184535309672355
P51858	Q9Y5K5	0.0184535272419452
Q9UMS0	P00568	0.0184535272419452
O43772	P04439	0.0184535253793001
P50613	Q969F9	0.0184535142034292
Q9UBR2	P55268	0.0184535011649131
Q15393	Q56UQ5	0.0184534899890422
Q14156	Q9H7S9	0.0184534806758165
Q96GM5	Q9H501	0.018453475087881
Q96CB8	Q5BJF2	0.0184534676373004
Q92610	Q6P158	0.0184534676373004
Q8N3X1	Q9NUD5	0.0184534676373004
Q9NRG9	O14976	0.018453462049365
P37268	Q00587	0.018453462049365
O94766	Q5T4B2	0.0184534508734941
O14773	Q96ST2	0.0184534285217523
P28289	Q15528	0.0184534210711717
P28289	Q9ULW8	0.0184534210711717
P28289	Q9Y6K9	0.0184534210711717
Q9H3N1	Q9Y4W6	0.018453411757946
Q8TAF3	O75882	0.0184534061700105
Q9BZM4	O00469	0.0184534061700105
P49006	P19447	0.0184534005820751
P05091	Q4G176	0.0184534005820751
P49006	Q969X6	0.0184534005820751
Q9BXR0	Q9UMX5	0.0184534005820751
Q8IY81	Q96P70	0.0184533894062042
Q68DQ2	Q9BZ76	0.018453387543559
Q9NWM3	Q9BWF3	0.0184533763676881
Q9Y5V3	O75581	0.0184533689171075
P42773	Q9UPN7	0.0184533204883337
Q9ULP9	P24928	0.0184533204883337
Q96PE2	Q13643	0.0184533204883337
P67936	Q9H0G5	0.0184533149003982
O76071	P37088	0.0184532832354307
Q5T2S8	Q6P3X3	0.0184532832354307
Q8N2K0	Q96AJ9	0.0184532832354307
Q13045	Q15269	0.0184532832354307
Q99715	Q15155	0.0184532832354307
Q14118	P13995	0.0184532832354307
O76070	Q4KMP7	0.0184532832354307
Q2VPK5	Q6PCD5	0.0184532832354307
Q96HR8	P00568	0.0184532832354307
Q9BWM7	O15084	0.0184532832354307
O15498	O95147	0.0184532832354307
Q9H013	Q15070	0.0184532832354307
Q96AJ9	Q8TED1	0.0184532832354307
Q14696	Q9UGU0	0.0184532832354307
Q02383	O75581	0.0184532832354307
Q9UIQ6	Q01628	0.0184532832354307
P57086	Q8NCA5	0.0184532832354307
Q53EQ6	Q6NXG1	0.0184532832354307
P17931	Q99828	0.0184532832354307
O14732	P54578	0.0184532832354307
Q7Z309	Q9UK22	0.0184532832354307
P19971	Q8TAA9	0.0184532832354307
Q6UWU2	O94925	0.0184532832354307
Q96FQ6	Q96DB5	0.0184532832354307
P17301	Q13286	0.0184532832354307
Q07973	Q86U38	0.0184532832354307
Q9ULA0	P49711	0.0184532832354307
Q99715	Q96S06	0.0184532832354307
Q92820	Q15646	0.0184532832354307
P38432	Q96PZ2	0.0184532832354307
Q8NCJ5	Q95460	0.0184532832354307
Q9NUL3	Q9UBP9	0.0184532832354307
O15231	Q96K37	0.0184532832354307
Q9Y2E5	Q96E35	0.0184532832354307
O00160	P0C0S8	0.0184532832354307
Q9NWM3	Q9NX20	0.0184532832354307
85349	O75182	0.0184532832354307
Q9UBL6	P06400	0.0184532832354307
Q8N2K0	Q2TB90	0.0184532832354307
Q14186	O75342	0.0184532832354307
Q9C0E2	P57735	0.0184532832354307
Q460N5	O43278	0.0184532832354307
Q96B23	P07384	0.0184532832354307
Q16706	Q8NI37	0.0184532832354307
Q9NZJ5	Q6UVK1	0.0184532832354307
Q16625	Q08174	0.0184532832354307
Q03169	Q16850	0.0184532832354307
Q5JTW2	Q3ZCQ8	0.018453249707818
P27695	Q13838	0.018453249707818
Q14247	Q9H4F8	0.0184532422572374
Q969M3	Q6UVK1	0.0184532087296247
P30837	P04062	0.0184532031416893
O60716	Q00587	0.0184531901031732
Q8N5X7	Q15046	0.0184531863778829
Q5VZL5	Q86WV1	0.0184531826525926
Q7Z494	Q15020	0.0184531826525926
Q9ULJ1	Q5VZL5	0.0184531826525926
Q7Z5U6	Q5VZL5	0.0184531826525926
Q01082	Q9UJT2	0.0184531677514314
Q8NDN9	Q12888	0.0184531565755605
Q9H6T3	Q86SQ0	0.0184531491249799
Q9H993	Q9H0C8	0.0184531360864639
Q86WA8	Q8WVX9	0.0184531193226575
P00540	Q15008	0.0184530988335609
Q13459	O75072	0.0184530932456254
Q9H4A3	Q86TB9	0.0184530727565288
Q3ZCQ8	O00399	0.0184530671685934
Q3ZCQ8	Q8WU20	0.0184530671685934
P48730	O76003	0.0184530634433031
Q8N7R7	Q93009	0.0184530597180128
Q9H9S5	P29590	0.0184530597180128
Q6DN90	O14777	0.0184530597180128
Q15723	O95168	0.0184530597180128
P20930	Q96RY7	0.0184530597180128
Q14574	Q9UG63	0.0184530578553676
Q8IX18	Q12872	0.0184530522674322
P60468	Q9H112	0.0184530410915613
Q6UX27	P60468	0.0184530410915613
Q53T59	Q8IWJ2	0.0184530355036258
Q6PJG6	O95801	0.0184530280530452
P31327	P10589	0.0184530075639486
O75419	Q13393	0.0184529963880777
Q9Y5L0	Q9NVH1	0.0184529442340135
Q9NQN1	Q15008	0.0184529405087232
Q9H501	Q96EL2	0.0184529330581426
O75940	O75909	0.0184529107064008
O00443	Q92667	0.0184529032558202
Q9Y4C2	Q6P4A7	0.0184528660029172
P31689	O14931	0.0184528455138206
Q14152	Q96K17	0.0184528436511755
Q8WUU5	P63104	0.0184528306126594
Q9HCQ5	P63104	0.0184528306126594
Q16740	P40692	0.0184528287500143
Q9UK61	O43847	0.0184528194367885
Q9NP58	Q5TC12	0.0184528194367885
Q9P015	P62308	0.0184528175741434
Q08380	Q9HCM4	0.0184527989476919
O95140	P04406	0.0184527896344661
Q6ZT89	Q8NE71	0.0184527765959501
Q15021	Q9BY67	0.0184527691453695
P01911	Q96FW1	0.0184527654200792
P14649	P15692	0.0184527523815631
P42224	O15260	0.0184527486562728
Q9UBN7	O75533	0.0184527039527893
Q9UPP1	Q8IVD9	0.0184526871889829
P28290	A0AVF1	0.0184526853263378
P38919	Q14679	0.0184526834636926
O14735	Q9NZ08	0.018452676013112
Q8N163	Q9Y295	0.0184526722878217
P14649	O76011	0.0184526592493057
P14649	286183	0.0184526592493057
P14649	Q9NQ33	0.0184526592493057
Q14517	Q2TAK8	0.0184526424854993
P47914	Q16514	0.0184526406228542
O75475	Q2M5E4	0.018452625721693
Q9GZN4	O95674	0.0184526052325963
Q9UI10	Q8WTW3	0.0184526033699512
Q3KQZ1	O15020	0.0184526015073061
P32322	O00322	0.0184525903314352
Q8N6V4	Q96GD4	0.0184525903314352
P32322	Q9UBF6	0.0184525903314352
P33261	Q9HC07	0.0184525903314352
Q8IZ41	Q96GD4	0.0184525903314352
Q6P2D8	Q96GD4	0.0184525903314352
P32322	Q6UXC1	0.0184525903314352
P11686	P68104	0.0184525828808546
P01579	P68104	0.0184525828808546
Q9NUD5	Q69YN4	0.0184525735676288
P37837	Q8IZP1	0.0184525717049837
Q8NC51	Q15399	0.0184525717049837
Q96TA2	Q6TDU7	0.0184525717049837
P52565	Q14397	0.0184525717049837
202134	Q8WXX5	0.0184525717049837
Q08945	Q16543	0.0184525661170482
P12532	Q6AI14	0.0184525586664676
P12532	O43869	0.0184525586664676
Q6NSJ0	O43251	0.018452551215887
O15287	Q8NCW5	0.0184525456279516
Q6ZRV2	Q86V97	0.0184525456279516
Q86UN6	P63104	0.018452538177371
P63261	Q6UXN9	0.0184525288641452
Q14974	Q99878	0.0184525288641452
Q9Y5F2	Q6IAN0	0.0184525195509195
Q92990	Q8IYS2	0.0184525158256292
Q13555	Q9P2K2	0.0184525121003389
Q8WZA1	O00459	0.0184525121003389
Q13015	P22570	0.0184525121003389
P50548	P98173	0.0184525121003389
A0FGR8	Q96HI0	0.0184525121003389
P49641	Q9P032	0.0184525121003389
P42785	Q14964	0.0184525121003389
Q9UK22	Q969Y2	0.0184525121003389
Q6ZRP7	Q92569	0.0184525121003389
Q96CU9	P14543	0.0184525121003389
Q2VPK5	Q3MHD2	0.0184525121003389
Q9BQT8	100510688	0.0184525121003389
Q96S55	Q96S44	0.0184525121003389
Q9UKY4	P56134	0.0184525121003389
O43405	Q8IY17	0.0184525121003389
P23468	Q16795	0.0184525121003389
Q12846	Q8TCJ2	0.0184525121003389
P27986	Q2VPK5	0.0184525121003389
P02794	O75694	0.0184525121003389
Q86UD1	O15067	0.0184525121003389
P42785	Q9P0U3	0.0184525121003389
Q9BXS4	P08572	0.0184525121003389
P56134	Q9BQE5	0.0184525121003389
Q6YN16	P61769	0.0184525121003389
Q9UG63	Q15818	0.0184525121003389
Q32P28	Q9UDR5	0.0184525121003389
O60701	A0AVF1	0.0184525121003389
Q8IY26	P41273	0.0184525121003389
P15880	Q08345	0.0184524934738874
P42785	Q6P3X3	0.0184524618089199
Q9HCU4	Q12907	0.0184524618089199
Q15434	P10155	0.0184524599462747
Q9Y287	P50895	0.0184524469077587
O60462	P19367	0.0184524320065975
Q14202	Q9Y2S7	0.0184524320065975
Q13685	Q96GX1	0.0184524320065975
O14757	Q9BVV7	0.0184524320065975
Q9H9G7	Q96D05	0.0184524320065975
Q9UN37	Q9BX63	0.0184524320065975
Q9Y6D5	P38432	0.0184524320065975
Q9BUB7	P39060	0.0184524320065975
Q9H992	Q9BT40	0.0184524320065975
Q6KCM7	O60245	0.0184524320065975
Q14344	O60518	0.0184524320065975
P00750	O95163	0.0184524320065975
Q9Y5J1	Q96I51	0.0184524022042751
P57772	Q9NP97	0.0184524003416299
Q96A33	Q68CR1	0.0184523910284042
P07476	Q96SZ6	0.0184523854404687
Q8ND04	Q12907	0.0184523835778236
Q9HAT2	Q9H061	0.0184523798525333
Q6UX04	Q92945	0.0184523649513721
Q14202	Q13232	0.0184523612260818
P17812	Q5U3C3	0.0184523481875658
P11171	O60292	0.0184523444622755
Q8TBJ4	Q8WWC4	0.018452325835824
Q8WWC4	P01909	0.018452325835824
Q5SQN1	Q9Y6E2	0.018452325835824
Q6UWL6	Q8WWC4	0.018452325835824
653219	Q8WWC4	0.018452325835824
P24387	Q8WWC4	0.018452325835824
Q96CT2	Q8WWC4	0.018452325835824
O95980	Q8WWC4	0.018452325835824
P56705	Q8WWC4	0.018452325835824
A2RUU4	Q8WWC4	0.018452325835824
Q6ZWK4	Q8WWC4	0.018452325835824
Q9H106	Q8WWC4	0.018452325835824
Q16829	Q8WWC4	0.018452325835824
P05155	Q8WWC4	0.018452325835824
Q86WX3	P04004	0.0184522941708564
Q99959	O15020	0.0184522755444049
P49721	Q9BY78	0.0184522718191146
P08133	P42127	0.0184522569179534
P55265	Q9NY12	0.018452251330018
P58062	P30050	0.0184522438794374
Q8IZD9	P12956	0.0184522364288568
Q14679	P12956	0.0184522364288568
Q9BWE0	P0DMV9	0.0184522327035665
P17655	643752	0.0184522196650505
P35610	P61604	0.0184522196650505
Q05682	O43776	0.0184521917253732
P49585	Q12905	0.0184521693736314
Q15349	P08238	0.0184521600604057
P49023	O14640	0.0184521581977605
Q8TAA9	Q8WXA9	0.0184521451592445
Q8NDN9	O75419	0.0184521246701478
Q9H7E9	Q3YEC7	0.0184521209448575
Q9UBB5	O14744	0.0184521209448575
Q13535	Q9NRG9	0.0184520874172449
Q8TAL6	Q92673	0.018452076241374
Q92673	Q8NI32	0.018452076241374
Q92673	P16562	0.018452076241374
A0PK05	Q9H583	0.018452076241374
Q92673	Q99674	0.018452076241374
Q04912	P06870	0.018452076241374
Q8WTT0	P06756	0.018452076241374
Q6UVK1	Q6MZW2	0.018452076241374
P16234	Q92673	0.018452076241374
Q66PJ3	P78332	0.0184520669281482
Q8TBM8	P60468	0.018452052026987
Q9HCY8	Q92874	0.0184520483016967
O14775	P08754	0.0184520483016967
Q02818	Q9BZQ6	0.0184520427137613
Q02978	O60676	0.0184520278126001
O95801	P29144	0.0184520240873098
Q9BTC0	P61978	0.0184519849717617
Q7Z333	Q8NHP8	0.0184519849717617
O15020	Q07065	0.0184519793838262
Q93050	P06756	0.0184519663453102
Q49A88	Q9UPN7	0.0184519533067941
P06576	O00264	0.0184519533067941
Q6PKC3	Q14684	0.0184519421309232
Q96HA1	Q96G21	0.0184519421309232
P27037	Q96AE4	0.0184519384056329
Q92903	P21462	0.0184519290924072
E9PLD3	Q96E29	0.0184519086033105
Q8TCT9	Q9BU76	0.0184519030153751
Q13217	28778	0.0184518992900848
Q15477	Q9BZL6	0.0184518937021493
Q9BVA1	Q5VSY0	0.0184518788009881
Q9H1N7	P43243	0.0184518471360206
Q969X6	Q8TDD1	0.0184518452733755
Q86XD8	Q9UMX5	0.0184518434107303
Q9HBD1	Q9ULL1	0.0184518378227949
Q9Y2L1	Q9Y4K0	0.0184518378227949
P49674	Q12933	0.018451826646924
Q96EK9	Q9P2J9	0.018451826646924
Q9UPN4	O75417	0.0184518154710531
Q96RK0	Q8WUY9	0.0184518154710531
P14373	P25054	0.018451802432537
Q9BPX6	Q9Y6M9	0.0184517931193113
P53602	P08243	0.0184517838060855
Q8IZL8	Q8N3C0	0.0184517800807952
Q9Y289	P48556	0.018451765179634
Q7LGA3	Q13418	0.0184517540037632
P14868	P55011	0.0184517372399568
Q09472	P0DMV9	0.0184517223387956
P13498	P35908	0.0184517186135053
Q6IBS0	P13645	0.0184517186135053
P04264	Q9BWH6	0.0184517186135053
O96005	P13645	0.0184517186135053
P42704	Q96PL2	0.0184517037123441
Q14315	O75936	0.0184517037123441
O14880	P35869	0.0184516925364732
Q8N831	P09601	0.0184516888111829
P08397	Q9BTV5	0.0184516888111829
P59665	P47895	0.018451677635312
Q9BTV4	P35998	0.0184516757726669
Q9NWC5	P14625	0.0184516739100217
P07947	O00264	0.018451664596796
Q05682	Q96FQ6	0.0184516608715057
Q6NZY4	P63167	0.0184516590088605
P57735	Q6UX53	0.0184516496956348
Q86U90	Q6NVY1	0.0184516496956348
Q12959	Q86SJ6	0.0184516496956348
Q12797	Q9Y6I4	0.0184516496956348
Q14524	Q5T9L3	0.0184516496956348
P13284	Q5XPI4	0.0184516496956348
Q9NYF3	Q9NX40	0.0184516496956348
Q2VPB7	Q9HCS7	0.0184516496956348
O75694	Q96C90	0.0184516496956348
Q9H8M5	Q8WXR4	0.0184516496956348
Q92643	Q86WH2	0.0184516496956348
Q13888	Q00341	0.0184516496956348
Q92575	Q8NCE0	0.0184516496956348
Q8N5G0	P04439	0.0184516496956348
Q15126	O15534	0.0184516496956348
Q96LD4	Q8TEB1	0.0184516496956348
P78536	Q9HCP0	0.0184516496956348
Q14258	Q8IVT5	0.0184516496956348
Q14527	Q68DK7	0.0184516496956348
O75954	Q6PJ61	0.0184516496956348
P51858	Q96RK4	0.0184516496956348
Q03933	Q3YEC7	0.0184516496956348
Q6PCB0	Q9NR12	0.0184516496956348
Q8IWA4	P78536	0.0184516496956348
O76071	Q13951	0.0184516496956348
O43776	Q86U90	0.0184516496956348
O60220	Q9Y5W8	0.0184516496956348
P55201	Q9NX40	0.0184516496956348
Q14527	Q96HU1	0.0184516496956348
Q96T76	Q8WXR4	0.0184516496956348
Q6PJ61	Q9Y4A8	0.0184516496956348
Q3SYG4	Q00688	0.0184516496956348
Q9UKX2	Q10713	0.0184516496956348
Q9HCC0	Q9BUB5	0.0184516496956348
Q709C8	O15427	0.0184516496956348
Q86XI8	Q08170	0.0184516496956348
P50851	Q86U90	0.0184516496956348
O75319	Q6DT37	0.0184516496956348
A6NFQ2	P01008	0.0184516496956348
Q92561	Q9NX40	0.0184516496956348
Q96T76	728013	0.0184516496956348
O75663	Q9P0W2	0.0184516496956348
P50851	Q9HCP0	0.0184516496956348
Q9H6Q4	Q92615	0.0184516496956348
Q7Z7H5	Q9Y5L3	0.0184516496956348
Q6ZRV2	P08842	0.0184516496956348
P52789	O43157	0.0184516496956348
Q8WV24	Q8IXJ6	0.0184516496956348
Q9UN73	P04439	0.0184516496956348
P54259	Q6PJ61	0.0184516496956348
O14593	Q9UNE7	0.0184516496956348
Q58WW2	Q5T2T1	0.0184516496956348
Q9NX95	P52789	0.0184516496956348
P07357	P0C0S8	0.0184516496956348
Q6AI12	P52790	0.0184516496956348
P04114	P15090	0.0184516496956348
Q9BPW8	P21741	0.0184516496956348
Q86UF2	P04439	0.0184516496956348
Q96FQ6	Q9NNX1	0.0184516496956348
O76071	P48378	0.0184516496956348
Q96FZ2	Q9NR12	0.0184516496956348
P52789	O00287	0.0184516496956348
Q8ND30	Q96FQ6	0.0184516496956348
O00170	P38935	0.0184516496956348
Q9NZC9	P58107	0.0184516496956348
P09758	O94832	0.0184516496956348
P40425	Q12834	0.0184516496956348
55747	Q14258	0.0184516496956348
Q9BYM8	Q9BTW9	0.0184516496956348
P50851	Q96NW4	0.0184516496956348
P40394	Q5T9L3	0.0184516496956348
Q8IVP5	Q96FQ6	0.0184516496956348
Q86XI8	Q9Y2S7	0.0184516496956348
Q07817	Q9UPN7	0.0184516496956348
P15090	O60313	0.0184516496956348
P61313	Q5HY98	0.0184516496956348
Q13045	Q96NW4	0.0184516496956348
Q96DP5	Q9Y696	0.0184516496956348
Q8NEN9	Q8IU81	0.0184516496956348
Q8N3D4	Q0VG06	0.0184516496956348
A4D1T9	Q9BQA1	0.0184516366571187
Q8TD55	Q9BQA1	0.0184516366571187
Q9Y383	Q6PF06	0.0184516366571187
P62269	Q8N5A5	0.0184516310691833
P57088	Q8TDW4	0.0184516124427318
Q9UBV2	Q9BRN9	0.0184515919536352
Q15758	Q6UVK1	0.0184515882283449
P13284	Q6UB35	0.0184515845030546
Q9Y467	Q9P0J1	0.018451577052474
Q9Y2Q3	Q9NVJ2	0.0184515491127967
Q9UGM3	P09211	0.0184515472501516
Q96NL6	Q96FJ2	0.0184515472501516
P62906	Q8NDA8	0.0184515453875064
Q8NDA8	P62917	0.0184515453875064
P07477	P06756	0.0184515248984098
Q96NT0	P15260	0.0184515081346035
P57088	P12074	0.0184515006840229
Q13416	Q6IN85	0.0184514988213777
Q5VTQ0	Q969N2	0.0184514913707971
Q96MX6	Q9UQE7	0.018451489508152
P27824	Q15070	0.0184514597058296
Q14739	Q9Y4X5	0.0184514597058296
Q14839	O95897	0.018451452255249
Q8TF01	P46940	0.0184514299035072
Q9UJT1	P63104	0.0184514187276363
Q8TAQ9	P05387	0.0184514187276363
Q9UPV9	P05387	0.0184514187276363
P19876	P05387	0.0184514187276363
P05387	O60909	0.0184514187276363
Q86Y79	P05387	0.0184514187276363
O75084	P05387	0.0184514187276363
P06870	P05387	0.0184514187276363
Q9UJS0	O15273	0.018451415002346
P00558	Q8WVX9	0.0184513702988624
O00154	Q7Z4W1	0.0184513702988624
P13674	Q86XX4	0.0184513684362173
Q4ZIN3	Q8IZ07	0.0184513684362173
P43307	Q07866	0.0184513628482818
Q9H5Q4	Q8N6G5	0.0184513516724109
O95260	P36952	0.01845134049654
Q00765	Q08431	0.01845134049654
Q76B58	Q9NP73	0.0184513367712497
P30084	Q9H0A0	0.0184512920677661
P16870	Q15067	0.0184512548148632
Q9H299	Q9UL18	0.0184512380510568
Q8N9N5	Q8N5S9	0.0184512361884117
O60613	P20151	0.0184512212872505
Q496F6	Q9UK55	0.0184512119740247
Q9UK55	Q6UY11	0.0184512119740247
Q9UK55	Q9Y3B6	0.0184512119740247
Q5SWX8	Q8NC54	0.0184512082487344
Q9NS69	O00330	0.0184511970728635
Q05682	Q9UKU7	0.0184511747211217
Q8IUS5	O43795	0.0184511356055736
Q9HC07	Q53GT1	0.0184511337429285
Q14739	Q9UBX7	0.0184511262923479
Q8NBS9	Q13610	0.018451115116477
P35869	O60232	0.0184510927647352
Q96NL6	Q9H6S0	0.0184510890394449
Q8TF68	P04908	0.0184510797262191
Q5VTE6	Q13148	0.0184510741382837
Q93098	Q8NI27	0.0184510722756385
Q8N123	Q8NI27	0.0184510722756385
653166	Q8NI27	0.0184510722756385
58531	Q8NI27	0.0184510722756385
Q8NI27	Q8NGK6	0.0184510722756385
Q13616	Q5QGT7	0.0184510722756385
Q30KQ6	Q8NI27	0.0184510722756385
Q69YN2	O95167	0.0184510499238967
Q02978	Q6ZPD9	0.0184510480612516
Q8NBW4	Q92945	0.0184510480612516
P48681	Q8TDN6	0.0184510163962841
O94768	E5RIL1	0.0184510070830583
Q8N4V1	Q9H496	0.0184509828686714
Q15643	P08253	0.0184509754180908
Q9BTA0	P08253	0.0184509754180908
Q8N567	Q15843	0.0184509623795747
Q9BXW7	Q96A33	0.018450953066349
Q96KC8	Q9Y490	0.0184509176760911
Q16698	P22307	0.0184509065002203
P51116	Q9NWU5	0.0184508897364139
Q9NWB6	Q96I51	0.0184508878737688
O94903	Q5JTZ9	0.0184508878737688
O43567	Q6UW78	0.0184508878737688
Q13576	Q9UBP9	0.0184508878737688
P21266	P04818	0.0184508841484785
O75147	Q562F6	0.0184508636593818
Q8IZH2	A7MCY6	0.0184508599340915
Q9Y232	P16615	0.0184508580714464
O14966	P05091	0.0184508394449949
Q96KR1	Q9NWH9	0.0184508152306079
Q9C0B1	P04040	0.0184507705271244
Q3B7T1	P30050	0.0184507668018341
Q9NZU1	Q01813	0.0184507258236408
Q96DT6	Q9H496	0.0184507090598344
Q9H2H9	Q16585	0.0184507071971893
P37198	Q5H9R7	0.018450703471899
Q3ZCQ8	O75317	0.0184506904333829
Q7Z7K6	Q8IWR0	0.0184506755322217
P40222	Q9C0C7	0.0184506680816411
P62280	P42658	0.0184506643563509
Q96TA2	Q2VPB7	0.0184506606310606
Q8N5Z5	Q53GT1	0.0184506010264158
Q92643	Q8TF71	0.0184505861252546
P23526	Q9H5F2	0.0184504929929971
Q5QP82	Q5JSZ5	0.0184504743665456
P25311	P49754	0.0184504501521587
Q5T8D3	O43175	0.0184504352509975
Q9NS69	P12956	0.0184504315257072
Q9UBB4	P03928	0.018450429663062
P35527	Q14244	0.0184504203498363
Q9UBS4	P06454	0.0184504128992557
Q15424	Q13433	0.0184504128992557
P13637	O75342	0.0184504128992557
Q96IJ6	Q8IW36	0.0184503924101591
Q9UJK0	Q96HS1	0.0184503905475139
P04792	O00461	0.0184503905475139
Q9P2N5	Q9UPR3	0.0184503681957721
Q9BUT9	P40939	0.0184503532946109
Q9HCN8	Q02763	0.0184503532946109
Q9H078	Q8IV32	0.0184503532946109
A0PJE2	Q14980	0.0184503532946109
Q6S8J7	P40939	0.0184503532946109
Q8TDW5	Q9H078	0.0184503532946109
O60312	Q14980	0.0184503532946109
Q8NGJ5	P40939	0.0184503532946109
P22087	Q9UN19	0.0184503532946109
Q9C0K0	Q9HCN8	0.0184503532946109
Q9H078	Q1MX18	0.0184503532946109
Q9P0W0	Q14980	0.0184503532946109
Q9H078	Q8IZN7	0.0184503532946109
Q9HCN8	Q9NPB3	0.0184503532946109
A6NKD2	P40939	0.0184503532946109
Q9HCN8	Q5QJE6	0.0184503532946109
Q9H078	P49619	0.0184503532946109
Q02446	Q14980	0.0184503532946109
Q14980	Q8NGI2	0.0184503532946109
Q9H078	Q13761	0.0184503532946109
O75083	Q96QV1	0.0184503532946109
Q14980	O15496	0.0184503532946109
Q14980	Q9BZM2	0.0184503532946109
Q9H078	P0DJI8	0.0184503532946109
Q9H3M0	O75083	0.0184503532946109
Q9HCN8	P49961	0.0184503532946109
Q9HCN8	P56179	0.0184503532946109
Q7Z7M8	Q9H078	0.0184503532946109
Q9HCN8	283788	0.0184503532946109
Q14980	Q13956	0.0184503532946109
Q9H008	Q14980	0.0184503532946109
Q8N584	O75083	0.0184503532946109
Q9HCN8	Q6ISB3	0.0184503532946109
Q9HCN8	Q8IYJ1	0.0184503532946109
Q14980	O95760	0.0184503532946109
Q9HCN8	Q52LA3	0.0184503532946109
Q9ULK6	P40939	0.0184503532946109
Q9BT30	P22087	0.0184503532946109
Q9HCN8	P57081	0.0184503532946109
Q9HCN8	Q9BQ24	0.0184503532946109
Q9HCN8	O14986	0.0184503532946109
Q96J77	P40939	0.0184503532946109
Q9HCN8	Q9UIH9	0.0184503532946109
Q9H078	Q9UEU5	0.0184503532946109
Q8IZ57	P22087	0.0184503532946109
A6NJ46	P22087	0.0184503532946109
P80162	Q9H078	0.0184503532946109
Q9H078	Q6N022	0.0184503532946109
P22087	Q6NVV3	0.0184503532946109
Q6UWX4	Q14980	0.0184503532946109
O43278	Q14980	0.0184503532946109
Q8TD46	P40939	0.0184503532946109
Q9HCN8	Q13515	0.0184503532946109
Q14980	Q8N6R1	0.0184503532946109
O75083	Q6VAB6	0.0184503532946109
Q71RC9	P22087	0.0184503532946109
P14651	Q9H078	0.0184503532946109
O75083	Q12864	0.0184503532946109
Q1XH10	P22087	0.0184503532946109
Q9HCN8	Q5U623	0.0184503532946109
Q8N8V2	P40939	0.0184503532946109
Q8N3S3	Q9H078	0.0184503532946109
Q9HCN8	Q70EK9	0.0184503532946109
Q14980	Q8WX77	0.0184503532946109
O14569	O75083	0.0184503532946109
Q5R3F8	P40939	0.0184503532946109
P15382	Q14980	0.0184503532946109
Q9H8N7	P22087	0.0184503532946109
Q9H078	Q86XU0	0.0184503532946109
Q14980	Q8NGD1	0.0184503532946109
P22087	Q9UQM7	0.0184503532946109
Q96IU4	P08754	0.0184503514319658
P11021	Q12923	0.0184503309428691
O95243	Q8NHV4	0.0184503309428691
Q9HBV1	O15143	0.0184503272175788
P05141	Q9Y6N1	0.0184503030031919
P56270	P30040	0.0184502936899662
P04908	Q71RC2	0.0184502527117729
P68363	Q96H78	0.0184502378106117
Q7Z4R8	Q8N8R3	0.0184502378106117
P02545	Q9BY78	0.0184502266347408
P02545	Q96AZ6	0.0184502266347408
Q5H9I0	P11441	0.0184502210468053
P40855	O60762	0.018450217321515
Q9H9B4	P16152	0.0184502154588699
Q9NY61	Q9Y2X9	0.0184501968324184
P53007	Q86V24	0.0184501931071281
Q5JTZ9	Q9UNQ2	0.0184501856565475
Q9H334	P84103	0.0184501744806766
P43490	O95858	0.018450167030096
Q9NVA2	O75170	0.0184501651674509
P07947	P35606	0.0184501577168703
P06737	P02538	0.0184501558542251
P14625	Q8IXX5	0.0184501241892576
P23409	Q8NE71	0.0184501186013221
O43314	P16949	0.0184501092880964
O95169	O15118	0.0184501074254512
Q96HA7	O43347	0.0184500832110643
P61371	Q9H444	0.0184500701725482
P22415	Q9H444	0.0184500701725482
Q9BQ61	Q99747	0.0184500701725482
Q9NQ66	O60762	0.0184500701725482
Q9HDC9	Q16378	0.0184500701725482
Q96F46	Q8NCW5	0.0184500645846128
O14530	Q9Y3D6	0.0184500440955162
Q9NQZ2	Q8IVL6	0.0184500403702259
Q92889	Q13347	0.0184500105679035
Q8TB96	Q92569	0.018450004979968
P62341	P11142	0.0184500012546777
O14828	P60520	0.0184500012546777
P61964	Q9NV31	0.0184499751776456
Q9P270	Q92783	0.0184499733150005
Q6ZVX7	Q8IX12	0.0184499695897102
Q9UPT8	Q9H7S9	0.0184499435126781
Q86U86	P78346	0.0184499286115169
Q92973	O14678	0.0184499192982912
O00217	P09543	0.0184499118477106
P36542	Q96AG4	0.0184499118477106
Q8ND04	Q7Z434	0.0184498913586139
Q8N9N8	O95747	0.0184498894959688
Q9UHF1	Q5TA45	0.0184498783200979
P57105	Q58EX7	0.0184498783200979
Q12931	P49903	0.0184498615562915
Q8N4M1	P02786	0.0184498596936464
P02786	Q8N5U1	0.0184498596936464
Q00059	Q53GT1	0.0184498559683561
Q9BVA1	P15260	0.0184498541057109
Q15643	Q9Y2X3	0.0184498503804206
O60499	O60271	0.0184498447924852
Q8WYL5	Q92791	0.0184498205780982
P50454	Q6PJ61	0.0184498205780982
Q969X5	Q6PJ61	0.0184498205780982
O75663	Q7Z7A1	0.0184498187154531
Q13370	Q6PKG0	0.0184498187154531
P05091	Q9Y6C9	0.0184497963637113
Q9Y5Y0	P46459	0.0184497963637113
Q9P0J6	Q03001	0.0184497945010662
Q8TF72	P06730	0.0184497945010662
Q9BXW7	P48165	0.0184497889131307
P50548	Q495W5	0.0184497777372598
Q8NHQ8	Q05639	0.0184497665613889
P52789	Q08J23	0.0184497404843568
202134	Q8NE71	0.0184497386217117
Q8N1G2	Q7Z739	0.0184497311711311
Q9Y662	Q5SRE5	0.0184497293084859
Q5SSJ5	Q92997	0.0184497162699699
Q9Y4B6	254896	0.0184497088193893
P01920	P31943	0.018449705094099
Q13228	Q99747	0.0184496697038412
Q7L7V1	A0AVF1	0.0184496659785509
Q6ZNG0	P08133	0.0184496417641639
P08133	Q9BZE0	0.0184496417641639
P46779	Q9UDW1	0.0184496343135833
Q96T88	P10155	0.0184496231377124
Q8TBC5	Q9H2P0	0.0184496026486158
Q86VP6	P28370	0.0184495951980352
Q96LA8	Q9BT22	0.0184495560824871
Q96A26	Q13907	0.018449543043971
Q3SYC2	P04075	0.0184495355933904
Q9Y3S1	Q92878	0.0184495020657777
Q9UI10	Q14008	0.0184494871646165
Q5T749	O75323	0.0184494629502296
P26038	Q92828	0.0184494573622941
Q9ULT8	O95168	0.0184494387358427
Q9Y484	Q9UPM8	0.0184494070708751
Q7Z2K8	Q5HYK7	0.0184494070708751
O75351	Q96P71	0.0184494014829397
Q9BRQ6	Q12907	0.0184493996202945
Q99755	O94763	0.0184493977576494
P83881	Q9H7X3	0.0184493754059076
O60739	P48047	0.0184493716806173
Q9BTV5	P49736	0.018449367955327
A6NHC0	Q9UJV9	0.0184493530541658
Q99666	Q9Y5Q8	0.0184493511915206
Q8N490	Q147X3	0.0184493456035852
Q9UEE9	Q15691	0.0184493400156497
Q9NZ01	O60256	0.0184493381530046
P08962	Q9H490	0.0184493288397789
Q63HK5	P62847	0.018449293449521
Q5T160	P60709	0.0184492915868759
Q68DQ2	P17066	0.0184492785483598
P49792	Q53F39	0.0184492692351341
P55884	Q5MAI5	0.0184492692351341
Q14203	Q96BQ3	0.0184492692351341
P78310	Q9BPX5	0.0184492617845535
Q9NXE4	Q9H1E5	0.0184492524713277
Q8N128	Q9Y224	0.0184492487460374
Q15910	Q15417	0.018449243158102
Q9P258	P83369	0.0184492301195859
P00846	Q8TCX1	0.0184492226690053
Q9UBH6	P61020	0.0184492226690053
Q9UBV2	Q14566	0.0184491835534572
Q9BPW8	P98175	0.0184491574764251
Q9BZL6	Q3KQU3	0.0184491351246833
P47895	Q8NCN5	0.0184491258114576
Q9ULC5	Q8TBA6	0.0184491258114576
O94766	O00214	0.0184491258114576
Q14165	P52788	0.0184491258114576
P07814	Q13433	0.0184491146355867
Q9NVU7	P43246	0.0184491015970706
P05386	Q9NXV2	0.01844909414649
P62829	Q96RR4	0.0184490699321031
Q9Y5G7	Q15363	0.0184490643441677
P0C0S5	Q9UHB9	0.0184490531682968
P55010	A1L020	0.0184490345418453
Q8WXI9	P23527	0.0184490345418453
Q9UJX2	P05783	0.0184490345418453
P27105	P39656	0.018449030816555
Q6NSI4	O43852	0.0184490215033292
Q8TDI0	Q9UHV9	0.0184490215033292
P08134	O75190	0.018449006602168
P57105	Q7Z4H8	0.0184489972889423
P61163	Q96RT1	0.0184489861130714
Q6P5R6	P46087	0.0184489712119102
Q9Y467	Q9BQ70	0.0184489656239748
P28289	Q9Y297	0.0184489525854587
P54793	Q6P1M0	0.018448943272233
P04049	P35475	0.0184489171952009
P23368	P46940	0.0184489116072654
O15173	P46100	0.01844890601933
Q9UQ49	Q2TAL8	0.0184488892555236
O94874	Q9BTY2	0.0184488762170076
Q9H0U4	Q9Y2T4	0.0184488724917173
Q96DB5	Q96HS1	0.0184488520026206
O95425	Q9H2Y7	0.0184488520026206
Q06787	Q6ZUT6	0.0184488520026206
Q9NY61	O60343	0.0184488520026206
Q16222	Q9Y3B9	0.0184488520026206
Q9ULG1	P50748	0.0184488520026206
Q9ULR0	P11172	0.0184488520026206
Q6PIU2	Q13867	0.0184488520026206
Q9NUI1	O95819	0.0184488520026206
Q6Y7W6	Q63HN8	0.0184488520026206
Q2TAZ0	Q9NTI5	0.0184488520026206
Q7L576	P06396	0.0184488520026206
O00231	Q9H9L3	0.0184488520026206
Q16666	Q9H501	0.0184488520026206
P51398	Q86XR7	0.0184488520026206
Q00403	P16401	0.0184488520026206
Q92614	Q14151	0.0184488520026206
Q16666	Q8NBJ5	0.0184488520026206
P55196	Q92614	0.0184488520026206
P60866	Q92817	0.0184488520026206
P17174	O94826	0.018448831513524
Q9HCJ0	Q562F6	0.0184488259255886
Q16658	Q09666	0.0184488240629434
Q16881	Q7L1Q6	0.0184488222002983
O15144	A4UGR9	0.0184488166123628
Q8NFP9	P51858	0.0184488166123628
P20930	P08238	0.0184488091617822
Q5SQS8	Q5D862	0.0184487998485565
Q8WWY3	P20916	0.0184487998485565
Q14728	P48637	0.0184487998485565
Q9BWT3	Q8WWY3	0.0184487998485565
Q9HC07	P43251	0.0184487961232662
Q14574	Q96CS3	0.0184487719088792
P62829	Q9Y3C4	0.0184487607330083
Q8IY45	P10155	0.0184487532824277
Q9UBS5	P10155	0.0184487532824277
P09912	P26196	0.0184487532824277
Q99727	P10155	0.0184487532824277
Q96FL8	P26196	0.0184487532824277
P26196	Q5SRN2	0.0184487532824277
375133	P10155	0.0184487532824277
Q8WUH1	P10155	0.0184487532824277
P26196	Q9BYR7	0.0184487532824277
P26196	Q9HCL2	0.0184487532824277
Q8WWY3	Q8N5K1	0.0184487532824277
Q8WWY3	Q92481	0.0184487532824277
Q8ND25	P26196	0.0184487532824277
Q9NZD1	P26196	0.0184487532824277
Q12849	Q5VY80	0.0184487532824277
Q15672	P26196	0.0184487532824277
P22794	P10155	0.0184487532824277
Q8WWY3	P21815	0.0184487532824277
Q5TGS1	P26196	0.0184487532824277
Q8TAD2	P26196	0.0184487532824277
P26196	Q8NGI2	0.0184487532824277
Q9UPG8	P26196	0.0184487532824277
P10155	P0C5Z0	0.0184487532824277
Q5D862	Q9UHD0	0.0184487532824277
Q9Y5U8	P10155	0.0184487532824277
Q8IU89	P26196	0.0184487532824277
Q0P5N6	P26196	0.0184487532824277
Q8WWY3	Q10571	0.0184487532824277
O95715	P10155	0.0184487532824277
O60500	P10155	0.0184487532824277
Q8WWY3	P10635	0.0184487532824277
Q8WWY3	Q96QE2	0.0184487532824277
Q9NWS1	Q12849	0.0184487532824277
Q3YBR2	P26196	0.0184487532824277
Q8TD86	Q8WWY3	0.0184487532824277
O75920	P26196	0.0184487532824277
P26196	Q9BY84	0.0184487532824277
Q8WWY3	P08217	0.0184487532824277
P26196	P07288	0.0184487532824277
Q8WWY3	Q5SQH8	0.0184487532824277
Q8WWY3	P20941	0.0184487532824277
Q8WWY3	Q96MK2	0.0184487532824277
Q8NCP5	Q5D862	0.0184487532824277
Q8WWY3	Q96AQ1	0.0184487532824277
Q92904	P10155	0.0184487532824277
P10155	Q8N196	0.0184487532824277
Q9H089	P31350	0.0184487309306859
O43169	Q9BZZ5	0.0184487253427505
O76094	Q5SW79	0.0184487216174602
P08243	P22735	0.0184487141668796
Q15056	Q99536	0.0184487048536539
Q9UQR1	O00571	0.0184486955404281
Q5VTQ0	Q9H488	0.0184486862272024
Q9H488	Q9NTU7	0.0184486862272024
Q86W67	Q9H488	0.0184486862272024
Q9H488	A1E959	0.0184486862272024
P13501	Q9H488	0.0184486862272024
Q8N668	P86790	0.0184486843645572
P51991	Q9NX05	0.0184486825019121
Q9HD20	O43765	0.0184486731886863
Q96T76	O95711	0.0184486620128154
Q71RC2	Q8N3Y3	0.0184486601501703
P18669	Q12873	0.0184486433863639
P51784	Q92506	0.0184486433863639
Q9BSH4	O60330	0.018448632210493
P30044	Q96GD4	0.0184485726058483
O94925	Q9Y5Y2	0.0184485465288162
Q9BWL3	P04844	0.0184485409408807
Q8IX04	Q86YV9	0.0184485297650098
Q9NWS0	Q9NVX7	0.0184485297650098
Q9BT04	Q86YV9	0.0184485297650098
Q9Y383	Q9H910	0.0184485279023647
Q96SK2	P46776	0.0184485279023647
Q6YN16	Q92748	0.0184485204517841
P24071	P68104	0.0184485185891389
Q96AB6	P68104	0.0184485185891389
Q9NXP7	P68104	0.0184485185891389
P01040	Q99459	0.0184485130012035
P27482	Q9Y3C7	0.0184484925121068
Q8N2K0	Q9NPF4	0.0184484757483005
P39880	Q9BSJ2	0.0184484701603651
Q9Y2X3	Q5TA45	0.0184484329074621
P61081	Q7L9L4	0.0184484254568815
P16152	O75909	0.0184484161436557
Q96S97	P62873	0.0184484124183654
P50570	Q8IUR0	0.0184484049677848
O75152	Q8N9T8	0.0184483975172042
A3KMH1	85319	0.0184483919292688
Q96M60	P61201	0.0184483919292688
Q8IZT9	P61201	0.0184483919292688
Q9UJW0	Q9BSU3	0.0184483919292688
P35638	P19474	0.0184483677148818
Q16696	P22234	0.0184483677148818
O14829	O75306	0.0184483416378498
Q96P63	Q5TFE4	0.0184483379125595
P09661	O75081	0.0184483025223016
P09661	Q8IYN6	0.0184483025223016
P51665	Q96J94	0.0184483025223016
Q9Y3D9	P29034	0.0184482913464307
Q9BYD9	P14625	0.0184482745826244
P20719	Q92522	0.0184482689946889
Q13393	P53007	0.0184482559561729
P56589	Q8NCE0	0.0184482540935277
Q5SNT2	Q96MH6	0.0184482522308826
Q9HD45	Q6NUM6	0.0184482522308826
Q86XL3	Q53GT1	0.0184482429176569
Q2VPK5	P24386	0.0184482373297214
Q8WUD6	Q96TC7	0.0184482354670763
Q9BY50	Q8N335	0.018448231741786
O75821	Q14011	0.0184482112526893
P62491	Q9UM07	0.0184482000768184
P09661	P69905	0.0184481889009475
P55199	O43175	0.0184481889009475
Q96A65	Q5JRX3	0.0184481628239154
Q9UK59	Q8TAA9	0.0184481535106897
Q96KQ4	Q86X83	0.0184481479227542
O94986	Q15149	0.0184481441974639
Q6R327	Q96PY6	0.0184481367468833
Q9UHD8	Q6ZVF9	0.0184481274336576
Q99442	Q9UHD8	0.0184481274336576
Q9UHD8	Q30KQ4	0.0184481274336576
P41273	O75688	0.0184481106698513
P38159	Q9H3L0	0.0184481032192707
Q9Y4L5	Q5KU26	0.0184480920433998
O95486	Q9Y2U8	0.0184480622410774
Q5T653	Q9P0V9	0.0184480529278516
P51398	Q13151	0.0184479802846908
Q8NBJ9	P42566	0.0184479691088199
P49642	Q8N9N2	0.0184479616582393
Q9P243	Q9NUQ9	0.0184479467570781
Q93077	P62306	0.0184479318559169
Q96FC9	Q9GZT4	0.0184479188174009
Q9NTK5	O94826	0.0184479095041751
P15311	Q9UM19	0.0184478908777236
Q13263	Q70UQ0	0.0184478871524333
O60907	Q8IW35	0.0184478666633367
Q01082	Q9BR76	0.0184478648006916
O00154	Q96C00	0.0184478629380464
Q15417	Q86XP3	0.0184478256851434
Q8TEQ0	O94973	0.0184478238224983
Q9UPS6	Q06587	0.0184478238224983
Q9NQS7	Q00535	0.0184478238224983
Q9BPX3	Q6ZN16	0.0184478238224983
Q8TEQ0	Q10567	0.0184478238224983
Q9UGP4	Q7Z2Z2	0.0184478238224983
O43464	Q9P0J6	0.0184478238224983
Q8TBX8	Q9Y2F5	0.0184478238224983
Q8WVZ9	Q8N1G1	0.0184478238224983
Q5JTC6	Q15811	0.0184478238224983
Q9H1H9	Q9UKA4	0.0184478238224983
Q969R5	Q92560	0.0184478238224983
Q68CQ4	Q15811	0.0184478238224983
Q9Y5Y0	Q9Y5V3	0.0184478182345628
O14734	P12273	0.0184478070586919
Q02338	Q5VW36	0.0184477977454662
Q99496	Q8N108	0.0184477865695953
Q9NWH9	P82650	0.0184477847069501
O14544	P19367	0.018447782844305
O95620	P19367	0.018447782844305
Q96EY4	Q9Y450	0.0184477735310792
Q15393	Q8N6L1	0.0184477269649505
Q9HD23	Q8TBP6	0.0184477232396602
O95352	Q99615	0.0184476971626281
Q9Y421	Q9UBQ0	0.0184476971626281
P28290	P78527	0.0184476599097251
Q8N5I9	O60762	0.0184476543217897
Q96PZ0	Q9Y490	0.0184476505964994
P54840	Q9HB71	0.0184476468712091
P07195	Q6P9F7	0.0184476468712091
P51784	Q8WUH2	0.0184476301074028
Q8N442	Q14145	0.0184476133435964
Q9H8Y8	Q8NFA0	0.0184475369751453
Q8N1K5	Q15024	0.0184475351125001
Q15024	P20155	0.0184475351125001
Q8IYW2	P60709	0.0184475202113389
Q2LD37	Q00325	0.0184475202113389
Q9C0F0	Q00325	0.0184475202113389
Q8IYW2	P08238	0.0184475202113389
Q8TAD7	P18859	0.0184475034475326
O95628	Q9BRK4	0.0184474661946296
Q2VPK5	P61218	0.0184474643319845
Q9Y6E0	P36776	0.0184474233537912
P62873	Q92870	0.018447421491146
Q13393	Q7Z736	0.0184474159032106
Q01105	Q9P035	0.0184473972767591
Q03701	Q53EZ4	0.0184473972767591
Q07954	P22102	0.0184473861008882
Q9UL25	P49810	0.0184473842382431
P67809	Q8IVL6	0.0184473749250173
P83916	Q9Y237	0.0184473544359207
Q15036	Q9BT67	0.0184473395347595
O14531	Q7Z406	0.0184473358094692
Q9BW92	O43251	0.0184473060071468
Q8TCS8	Q9H6Z4	0.0184473060071468
Q86YV9	Q9Y2Z0	0.0184472929686307
P30532	Q8NC56	0.0184472929686307
Q9ULW3	O60812	0.0184472613036632
Q9Y5K6	P28838	0.0184472501277923
O60271	Q05586	0.0184472408145666
O60271	Q8WWW8	0.0184472408145666
Q9UN37	Q14204	0.0184472408145666
Q13310	654341	0.0184472408145666
Q9Y2J2	Q53FZ2	0.0184472408145666
P22102	Q9H0I9	0.0184472408145666
Q9BPW8	391634	0.0184472221881151
Q8NEW0	Q8TBF5	0.0184472203254699
O60231	Q8IX01	0.0184472184628248
Q8N7B1	O75190	0.0184471663087606
Q9BRP1	Q9BVP2	0.01844715885818
Q9BW11	P06702	0.0184471327811479
P62195	26223	0.0184471178799867
P62195	P55290	0.0184471178799867
Q86XD5	P62195	0.0184471178799867
P01222	P62195	0.0184471178799867
P62195	Q8WXQ8	0.0184471178799867
Q58WW2	P61224	0.0184471160173416
Q14527	Q9UMY1	0.0184471141546964
Q13823	Q9HC35	0.0184471104294061
Q9UEW8	Q147X3	0.0184471104294061
Q9NU53	Q14671	0.0184470899403095
Q86W42	Q04837	0.0184470396488904
O15438	P00403	0.0184470377862453
P22528	Q9NYU2	0.018447034060955
P62333	Q8NGG7	0.0184470061212778
P20930	Q96S59	0.0184469670057296
Q96A49	Q13596	0.0184469558298587
P50225	P35637	0.0184469241648912
P21359	O15258	0.0184469167143106
Q96CP7	Q9UGP8	0.0184468999505043
Q9NVV0	P00387	0.0184468999505043
O43399	P04439	0.0184468999505043
O43399	Q13433	0.0184468999505043
Q92692	O43399	0.0184468999505043
O43399	Q9ULF5	0.0184468999505043
P53367	Q9ULF5	0.0184468999505043
Q9BS18	Q9H444	0.0184468943625688
Q9NXH9	P11441	0.0184468906372785
Q6ZSB9	Q16629	0.0184468887746334
O94826	Q9Y5E3	0.0184468887746334
Q13322	Q9UG63	0.0184468887746334
Q92947	P40238	0.0184468887746334
P26010	Q9UG63	0.0184468887746334
P04040	Q5VWW1	0.0184468887746334
Q96LR7	Q9NX63	0.0184468887746334
Q9P0W0	P28838	0.0184468887746334
Q16629	P32243	0.0184468887746334
Q9HAW7	P53007	0.0184468887746334
P04040	Q08648	0.0184468887746334
Q92563	Q9UG63	0.0184468887746334
Q6PEY1	P28838	0.0184468887746334
Q13610	Q14765	0.0184468887746334
Q9NY37	O14925	0.0184468887746334
P04040	Q9HCQ7	0.0184468887746334
Q15672	Q9UG63	0.0184468887746334
P78414	Q9NX63	0.0184468887746334
Q8TBZ2	O94826	0.0184468887746334
P04040	Q9ULW6	0.0184468887746334
O94826	Q8NH05	0.0184468887746334
Q8TCY9	O94826	0.0184468887746334
Q9H2U9	Q9NX63	0.0184468887746334
Q16629	Q5SRN2	0.0184468887746334
P04040	O43298	0.0184468887746334
O95497	O94826	0.0184468887746334
347442	O94826	0.0184468887746334
O94826	Q96S19	0.0184468887746334
Q8TDN1	Q9NX63	0.0184468887746334
Q96LT7	O94826	0.0184468887746334
Q9UFH2	P53007	0.0184468887746334
O94826	P41146	0.0184468887746334
P53007	375133	0.0184468887746334
Q99567	64396	0.0184468887746334
O15197	Q9NX63	0.0184468887746334
Q16629	P43362	0.0184468887746334
O75477	Q9NPH9	0.0184468887746334
Q8WTR7	O94826	0.0184468887746334
O75477	353164	0.0184468887746334
Q6A163	Q9UG63	0.0184468887746334
P04040	Q9NRE2	0.0184468887746334
Q05923	O94826	0.0184468887746334
Q96J94	O94826	0.0184468887746334
Q6IF42	O94826	0.0184468887746334
Q5TZ20	Q9NX63	0.0184468887746334
P04040	A6NKQ9	0.0184468887746334
Q92947	Q96QE2	0.0184468887746334
Q16629	653316	0.0184468887746334
Q96LT6	O94826	0.0184468887746334
P04040	Q14679	0.0184468887746334
Q6IF00	O75477	0.0184468887746334
P27815	P62081	0.0184468887746334
O75838	Q9NX63	0.0184468887746334
Q9HAW9	Q9UG63	0.0184468887746334
B2RNN3	Q9NX63	0.0184468887746334
Q92542	O43692	0.0184468887746334
Q69YW2	P53007	0.0184468887746334
Q93070	Q9NX63	0.0184468887746334
Q13610	Q9NZ42	0.0184468887746334
Q30KQ6	P28838	0.0184468887746334
Q9UL58	P53007	0.0184468887746334
Q7Z442	O94826	0.0184468887746334
P04040	25812	0.0184468887746334
Q96I13	Q9NX63	0.0184468887746334
O75477	Q9Y662	0.0184468887746334
P04040	O95425	0.0184468887746334
P04040	O75443	0.0184468887746334
Q9Y691	Q9NX63	0.0184468887746334
Q6JVE5	Q9UG63	0.0184468887746334
P82979	Q86TB3	0.0184468887746334
Q9H2C8	P28838	0.0184468887746334
P82979	Q9HAT1	0.0184468887746334
P04040	Q8IX21	0.0184468887746334
Q16629	144203	0.0184468887746334
P82979	Q9UBC3	0.0184468887746334
P04040	P0DMV0	0.0184468887746334
Q8IXF0	Q9NX63	0.0184468887746334
O95343	P28838	0.0184468887746334
Q6ZSB9	Q13610	0.0184468887746334
Q92947	Q9NWD9	0.0184468887746334
P40145	O14925	0.0184468887746334
P40238	Q9H3K6	0.0184468887746334
Q02509	Q9NX63	0.0184468887746334
Q9UQ80	O75425	0.0184468887746334
Q9UK00	Q9NX63	0.0184468887746334
O60895	Q9UG63	0.0184468887746334
Q8NGK6	O94826	0.0184468887746334
O75477	Q15620	0.0184468887746334
Q9UG63	O60393	0.0184468887746334
Q68BL8	O94826	0.0184468887746334
O75425	P28838	0.0184468887746334
Q6ZRP7	O75323	0.0184468682855367
P61764	Q96QD9	0.0184468384832143
P23528	Q969G5	0.0184468384832143
Q9NVX2	P38606	0.0184468384832143
Q99832	Q8N3X6	0.0184468384832143
Q969G5	P00338	0.0184468384832143
P35580	Q9Y4B5	0.0184468384832143
Q8N3X6	P17987	0.0184468384832143
O95466	P48444	0.0184468384832143
Q86VP6	Q9Y4B5	0.0184468384832143
P42704	Q9Y4B5	0.0184468384832143
P46940	Q9H8V3	0.0184468384832143
Q9UL40	Q13561	0.0184468384832143
P61927	O15144	0.0184468384832143
Q9ULG1	Q04637	0.0184468384832143
P78345	P04075	0.0184468384832143
Q9Y6M4	Q9Y277	0.0184468142688274
O75419	Q9H792	0.0184468142688274
Q9NVH6	P35558	0.0184468105435371
Q96TA2	Q92667	0.0184468030929565
Q6UN15	Q12888	0.0184467956423759
Q8IXI2	P20336	0.0184467881917953
P52701	Q9Y6I4	0.0184467695653438
Q9H5H4	Q92569	0.0184467602521181
Q96A19	Q9NYZ3	0.0184467453509569
Q13459	146923	0.0184467323124408
Q92544	P55265	0.0184467304497957
Q9NTJ5	Q8WW22	0.0184466876089572
Q2M2I8	Q63ZY3	0.0184466876089572
Q9BRS2	Q9BYJ9	0.0184466782957315
Q709F0	O43290	0.0184466764330863
Q96T17	Q9BRK5	0.0184466522186994
Q96RY7	Q96HC4	0.0184466391801834
P24539	Q9UI09	0.0184466242790222
P09497	P49448	0.0184465795755386
Q96CU9	P48735	0.0184465758502483
O00505	Q5SY16	0.0184465739876031
P26196	Q9Y2J2	0.0184465665370225
Q9UL63	P54760	0.0184465572237968
Q8TB37	Q6S8J3	0.0184465572237968
Q9BWF3	P49959	0.0184465553611516
Q9HCG7	Q05639	0.0184465441852808
P84077	P31942	0.0184465367347002
Q9NUT2	P78310	0.0184465274214744
P28289	Q8N5J4	0.018446521833539
O75096	Q9BTT6	0.0184465181082487
Q13535	Q9Y619	0.0184465181082487
Q13393	Q6P1M0	0.0184465181082487
Q6P1A2	Q9BTW9	0.0184465181082487
O00400	Q8IWB9	0.0184465069323778
Q9BTT6	Q6UVK1	0.0184465050697326
Q9H3K2	O95396	0.0184465032070875
Q9Y5G0	Q9GZT4	0.0184464901685714
Q14690	P48634	0.0184464883059263
Q96I24	P61803	0.0184464529156684
Q8NGU9	Q4VCS5	0.0184464529156684
Q96NA2	Q9UQE7	0.0184464529156684
Q9ULH0	Q96GD4	0.0184464249759912
Q92572	P28838	0.0184464212507009
Q9NXL9	P55268	0.0184464119374752
O95299	Q8TBP6	0.01844641007483
Q92621	Q8TDX6	0.0184463858604431
P25786	Q8IZD9	0.0184463839977979
P25786	Q8WUG5	0.0184463839977979
P35611	Q5TC63	0.0184463839977979
Q96PB1	P25786	0.0184463839977979
P25786	O15524	0.0184463839977979
P25786	Q86SQ6	0.0184463839977979
P31930	Q9Y3A0	0.0184463839977979
P25786	O14603	0.0184463839977979
P31930	Q5VY80	0.0184463839977979
P31930	O00270	0.0184463839977979
P25786	Q9NQ03	0.0184463839977979
P31930	Q16696	0.0184463839977979
P53804	P04818	0.0184463839977979
Q7Z2K8	Q96EH3	0.0184463709592819
Q2M1P5	P07305	0.0184463709592819
Q9NYB0	Q92552	0.0184463541954755
Q9NYB0	Q9BYN8	0.0184463541954755
Q13610	Q7Z7H5	0.0184463430196046
Q15833	P50395	0.0184463243931531
Q96CX2	P55198	0.0184463020414114
Q9H6T3	84919	0.0184463020414114
Q9Y2S7	Q9NWX6	0.0184462945908308
Q02978	Q9NX07	0.0184462815523147
P13693	Q9HAZ2	0.0184462405741214
Q8NE86	Q9P2C4	0.0184462256729602
Q9Y5S2	Q8WWC4	0.0184462256729602
Q15125	P15586	0.0184462033212184
Q01151	P24539	0.0184461530297994
P00505	Q2NKX8	0.0184461399912834
P00505	P43026	0.0184461399912834
Q8TD90	P00505	0.0184461399912834
P16383	P84103	0.0184461325407028
O75153	Q9P289	0.0184461306780576
O60506	613266	0.0184461269527673
P19075	O15020	0.0184461269527673
P30876	Q9P242	0.0184461269527673
Q07955	P46937	0.0184461157768964
O95487	Q9H6U8	0.0184461083263158
Q12981	P10321	0.0184461027383804
Q96A70	P08243	0.0184460803866386
Q6ZQW0	P08243	0.0184460803866386
P13637	Q92545	0.0184460710734128
P19525	Q9H496	0.0184459444135427
O43913	Q00325	0.0184459332376718
Q9BUR4	Q9NZ01	0.0184459201991558
80086	Q9NZ72	0.0184459164738655
P24534	P23396	0.0184459146112203
Q9H936	Q08AM6	0.0184458699077367
O43615	Q05655	0.0184458643198013
Q9NQ03	Q01518	0.0184458475559949
Q5BKZ1	Q9H1K4	0.0184458475559949
P25090	Q8WVX9	0.0184458196163177
Q9H871	P18850	0.0184458028525114
Q9NVN3	Q8N2K0	0.0184458028525114
Q15291	Q13435	0.0184457972645759
Q16795	Q96HV5	0.018445773050189
P04083	Q8IXW5	0.018445773050189
Q6ZPD9	P30101	0.018445773050189
Q13190	Q8NB49	0.018445773050189
P49069	Q96RQ1	0.018445773050189
O95297	O75323	0.018445773050189
Q8N5K1	A8MVW0	0.018445773050189
O15031	Q658P3	0.018445773050189
O75665	Q96A19	0.018445773050189
Q96A33	O15440	0.018445773050189
Q15904	O15440	0.018445773050189
P04908	Q6URK8	0.0184457600116729
Q13363	P16278	0.0184457525610923
P59998	A5D8V6	0.0184457506984472
P03915	P25205	0.0184457432478666
P02545	O15460	0.0184457153081893
P41208	Q6P2E9	0.0184457059949636
Q6UXM1	P29317	0.0184456706047058
P63096	Q9NUP9	0.01844566129148
Q9NSG2	O75306	0.0184456501156091
P55265	O75569	0.0184456296265125
Q12769	Q8N1G4	0.0184456203132867
P33991	P14678	0.0184456091374158
Q6ZU52	O14744	0.0184455849230289
Q9NQC3	Q99640	0.0184455830603837
Q9Y6M7	Q8N6R0	0.0184455830603837
P55145	Q13433	0.0184455756098032
Q02447	Q9NU22	0.0184455662965774
P60981	P16070	0.0184455532580614
Q93008	P63241	0.0184455476701259
P27824	Q71RC2	0.0184455309063196
Q9UJY1	Q9UMY1	0.0184455271810293
Q8N3E9	P61224	0.0184455271810293
O43920	Q86VS8	0.0184455271810293
Q8WUZ0	Q14181	0.0184455271810293
Q9Y221	P57678	0.0184455215930938
P05091	Q9Y266	0.0184455122798681
Q10571	Q14694	0.0184455066919326
Q9Y3B4	Q9Y2H0	0.0184455066919326
Q9Y3U8	P25815	0.0184455066919326
Q14739	Q13190	0.0184454917907714
Q9H089	Q9NVS2	0.0184454675763845
P51398	O43716	0.0184454582631587
Q9H892	Q8TD19	0.0184454508125782
P07195	Q86XF0	0.0184454433619976
O00358	Q5T5U3	0.0184454284608364
Q9BZX2	Q86Y78	0.0184454228729009
Q6UWT4	Q9Y287	0.0184454228729009
Q9BZX2	Q96IP4	0.0184454228729009
Q8NHJ6	Q9Y287	0.0184454228729009
Q8N8J7	Q5T6F2	0.0184454172849655
O75165	Q9UHF1	0.0184454172849655
O60476	Q5JTY5	0.0184454172849655
Q9BRQ6	Q9BY44	0.0184454172849655
O94955	O95900	0.0184453893452882
Q96SB3	Q13185	0.0184453893452882
Q7Z2K8	O15116	0.0184453856199979
P51991	Q9UIG4	0.0184453781694173
P51991	Q96KN9	0.0184453781694173
P22309	P51991	0.0184453781694173
P51991	P27658	0.0184453781694173
P51991	9142	0.0184453781694173
P51991	Q674X7	0.0184453781694173
Q13438	P56385	0.0184453632682561
P11233	Q13015	0.0184453539550304
P17050	P16422	0.0184453502297401
P55011	P26717	0.0184453502297401
O43395	392490	0.0184453502297401
Q5JTV8	Q9P0S3	0.018445337191224
Q9P2R7	Q99576	0.0184453334659338
P47224	P22455	0.0184452440589666
O00231	P57735	0.0184452440589666
P02585	Q8TC07	0.0184452440589666
O94985	Q8WUX1	0.0184452440589666
O00159	Q9NUQ9	0.0184452440589666
Q8NC60	P50579	0.0184452440589666
Q07960	P23458	0.0184452440589666
Q96T88	Q6DKK2	0.0184452440589666
Q9BQ50	Q9Y2L1	0.0184452440589666
Q96DA0	Q9Y6M9	0.0184452440589666
P07476	Q6P9B9	0.0184452440589666
Q2NL82	Q8TEL6	0.0184452440589666
Q969U6	Q8WWI1	0.0184452440589666
Q8N9N5	Q12834	0.0184452440589666
O75694	P50213	0.0184452421963214
Q8WZ42	Q9H6J7	0.0184452347457408
Q9NTJ4	Q8IWC1	0.0184452347457408
P0CG47	Q9BUP0	0.0184452347457408
Q13416	Q16514	0.0184452347457408
Q9P2S5	O75330	0.0184452272951602
O00232	Q9NQ86	0.0184452272951602
Q7Z3J3	Q8WWK9	0.0184452272951602
Q2M389	P42766	0.0184452272951602
Q8WWQ0	Q9UMS4	0.0184452086687088
Q9UHR4	Q15276	0.018445199355483
Q9HC77	Q3B7T1	0.018445199355483
O00743	Q6NZ36	0.018445199355483
Q15648	Q96HS1	0.0184451974928379
Q96SK2	O94874	0.0184451956301927
Q9BV44	Q9Y5A9	0.0184451937675476
A6NJ78	Q5T9L3	0.0184451900422573
Q13505	Q95460	0.0184451900422573
P14868	P42356	0.0184451825916767
Q9Y4R8	O43826	0.0184451788663864
O75940	Q71RC2	0.0184451751410961
Q6V0I7	Q96T91	0.0184451714158058
P01375	Q6V0I7	0.0184451714158058
P61026	Q02487	0.0184451658278703
Q9UMX5	Q08722	0.018445149064064
Q9Y3I0	Q9NV79	0.0184451285749673
P34741	P29401	0.0184451192617416
P29401	Q5T9C9	0.0184451192617416
Q6YHU6	Q8N0X7	0.0184451173990964
O43837	P30085	0.0184451173990964
Q8NEJ9	Q9UG63	0.0184451155364513
Q9UNL2	P36897	0.0184450987726449
Q99871	Q15276	0.0184450969099998
Q6P1J9	Q15424	0.0184450782835483
Q9UJX4	Q92628	0.0184450764209032
O95249	Q6P4Q7	0.0184449963271617
Q4KWH8	Q9H4H8	0.0184449963271617
Q9UI12	P30838	0.0184449926018714
O60508	Q8N3Y1	0.0184449888765811
P38435	P51795	0.0184449888765811
Q8WXD5	Q8NE71	0.0184449832886457
Q7Z2K8	P00367	0.0184449702501297
P84085	Q92688	0.0184449590742588
Q7L590	Q8NI36	0.0184449423104524
P35249	Q9Y5Y5	0.0184449385851621
Q9Y5Y5	Q96GD4	0.0184449385851621
Q99571	Q8IZ52	0.0184449385851621
Q9NP72	P01034	0.0184449385851621
Q86WX3	Q3KP31	0.0184449385851621
Q9H649	Q9BW27	0.0184449385851621
Q4KMQ2	Q9NWS8	0.0184449385851621
Q15646	P30085	0.018444936722517
Q14247	P49589	0.0184449348598718
Q96CU9	O14981	0.0184449329972267
Q9H0H0	P56556	0.0184449329972267
Q96GD4	Q96SY0	0.0184449329972267
P05165	O95613	0.0184449311345815
P05166	O95613	0.0184449311345815
Q8NCL8	Q8NHP8	0.0184449180960655
649946	Q9Y5Z4	0.0184449180960655
O75309	Q9Y5Y2	0.0184449180960655
A0PK11	Q9Y5Y2	0.0184449180960655
P42765	Q96MU6	0.0184449180960655
Q9Y5G4	Q9Y5Y2	0.0184449180960655
Q86UC2	Q99426	0.0184449180960655
O43612	Q99426	0.0184449180960655
P38432	Q6ZQN7	0.0184449180960655
A2RUG3	Q99426	0.0184449180960655
P38432	Q6UWH4	0.0184449180960655
Q96PD4	Q8NHP8	0.0184449180960655
Q9UBK5	P42765	0.0184449180960655
Q9H209	Q99426	0.0184449180960655
Q9NW61	P38432	0.0184449180960655
Q8IV56	Q8NHP8	0.0184449180960655
79842	Q8NHP8	0.0184449180960655
E5RJM6	O95861	0.0184449180960655
P38432	Q3LI64	0.0184449180960655
Q27J81	P55265	0.0184449180960655
Q99805	Q12788	0.0184449013322591
Q9NUQ7	P50579	0.0184448920190334
P50395	Q9UMS4	0.0184448808431625
P78371	Q5MAI5	0.0184448715299367
O43653	Q8IY17	0.018444862216711
O75880	Q13454	0.018444862216711
Q9H1Y0	Q70UQ0	0.0184448566287755
Q9Y3D9	Q8NF50	0.0184448435902595
Q08188	Q8N4L2	0.0184448435902595
Q9NWS1	P22531	0.0184448435902595
3538	Q9Y2W1	0.0184448435902595
Q9Y3A6	P02765	0.0184448435902595
P22532	Q9BVK6	0.0184448435902595
Q5T0U0	Q9P035	0.0184448435902595
Q9Y366	P60604	0.0184448435902595
Q13867	Q7L099	0.0184448435902595
P68871	Q8WW35	0.0184448435902595
Q9UPY5	P35326	0.0184448435902595
P47929	Q8WW35	0.0184448435902595
Q07021	Q9NVV5	0.0184448435902595
Q8N3Y1	Q6P4A7	0.0184448435902595
O60942	Q9UK73	0.0184448435902595
O60942	Q9BX26	0.0184448435902595
P24390	Q3SYG4	0.0184448435902595
P61247	P30304	0.0184448435902595
3500	Q15154	0.0184448435902595
P63261	Q7Z4L5	0.0184448435902595
Q569K4	O95163	0.0184448435902595
Q16695	Q8WYA0	0.0184448435902595
P35579	P0CJ92	0.0184448435902595
P51970	P61586	0.0184448435902595
Q92552	P01833	0.0184448435902595
Q9BXW6	Q13885	0.0184448435902595
Q8WY07	P02765	0.0184448435902595
O60927	Q9NVI1	0.0184448435902595
Q9Y241	Q6P3R8	0.0184448435902595
P60900	Q9BXW6	0.0184448435902595
Q8WVM0	P12273	0.0184448435902595
Q569K4	P35326	0.0184448435902595
Q96E35	P02765	0.0184448435902595
Q9NVI7	A6NI56	0.0184448435902595
P82664	P49720	0.0184448435902595
Q53GQ0	Q86YM7	0.0184448435902595
Q9BTM1	Q9BT22	0.0184448435902595
P61626	Q96QU8	0.0184448435902595
P57105	P02765	0.0184448435902595
P57088	Q96SB8	0.0184448435902595
Q9BXW6	P29508	0.0184448435902595
Q5T0U0	P05109	0.0184448435902595
P55209	A6NI56	0.0184448435902595
Q53GQ0	A6NMD2	0.0184448435902595
Q6ZNA1	P35998	0.0184448435902595
Q9H7X7	Q9NX61	0.0184448435902595
P62263	Q6ZNA1	0.0184448435902595
Q9GZN8	P07477	0.0184448435902595
P04040	Q4G0X9	0.0184448435902595
Q569K4	Q02543	0.0184448435902595
Q9H7X7	P60604	0.0184448435902595
Q9NWB1	Q96T76	0.0184448435902595
Q9NWB1	Q9BTV4	0.0184448435902595
P35579	Q9P2L0	0.0184448435902595
Q8WYA0	Q9Y256	0.0184448435902595
Q569K4	P18621	0.0184448435902595
3500	Q92797	0.0184448435902595
P55209	Q6ZNA1	0.0184448435902595
O60942	Q8WUY1	0.0184448435902595
Q08188	Q676U5	0.0184448435902595
Q9UPT5	Q09028	0.0184448435902595
Q9BXW6	O75223	0.0184448435902595
Q9BXW6	P49721	0.0184448435902595
P28070	Q6P4Q7	0.0184448435902595
Q9BTM1	Q15008	0.0184448435902595
O60942	Q9NXS2	0.0184448435902595
Q07021	Q9NXC5	0.0184448435902595
3493	Q96RK4	0.0184448435902595
P04075	Q9BX26	0.0184448435902595
P62979	Q8N4P2	0.0184448435902595
Q569K4	P62899	0.0184448435902595
P62979	Q9P2L0	0.0184448435902595
Q9BTM1	Q99707	0.0184448435902595
P0CG47	Q9NVV5	0.0184448435902595
P62191	Q9BX26	0.0184448435902595
P46779	Q569K4	0.0184448435902595
Q9NP55	Q6P3X3	0.0184448435902595
P19338	Q96M83	0.0184448435902595
P62753	P0C7P0	0.0184448435902595
O43242	Q4G0X9	0.0184448435902595
P63173	A6NMD2	0.0184448435902595
Q9NWB1	P60953	0.0184448435902595
O60927	Q8WVX9	0.0184448435902595
Q5T8D3	O00165	0.0184448435902595
Q9BX26	P57088	0.0184448435902595
Q13576	O00512	0.0184448435902595
P60900	P00846	0.0184448435902595
Q86VU5	Q7Z6Z7	0.0184448435902595
P02765	O14828	0.0184448435902595
Q96M83	P55072	0.0184448435902595
Q9BX26	Q14318	0.0184448435902595
Q07021	P10589	0.0184448435902595
A8MTZ0	P04350	0.0184448435902595
O60942	Q15907	0.0184448435902595
P16402	Q9NP55	0.0184448435902595
P28074	P00846	0.0184448435902595
O14818	A6NMD2	0.0184448435902595
Q9Y5Q9	P35321	0.0184448435902595
A8MTZ0	P50402	0.0184448435902595
Q9NVI1	O95685	0.0184448435902595
P22531	Q96M83	0.0184448435902595
O14939	P07477	0.0184448435902595
P10586	Q99436	0.0184448435902595
Q8N7B9	P07339	0.0184448435902595
Q9H3G5	Q9UBC9	0.0184448435902595
P20618	O43150	0.0184448435902595
P02810	P82650	0.0184448435902595
P05109	Q9Y2H1	0.0184448435902595
P19823	P49721	0.0184448435902595
Q9HD45	Q3SYG4	0.0184448435902595
P05109	Q9NR45	0.0184448435902595
P0CJ92	P49720	0.0184448435902595
P05109	Q9ULI4	0.0184448435902595
Q8WXX7	O43819	0.0184448435902595
O60645	Q9NZT1	0.0184448435902595
Q8TDB4	P25789	0.0184448435902595
P63167	P02810	0.0184448435902595
P25789	Q709F0	0.0184448435902595
P11234	P22531	0.0184448435902595
O75306	Q7Z4L5	0.0184448435902595
Q96EZ8	P02765	0.0184448435902595
Q9UJS0	O14782	0.0184448435902595
Q8N4L2	P11182	0.0184448435902595
P55084	Q7Z4L5	0.0184448435902595
P28070	P0DTE8	0.0184448435902595
P07195	A6NI56	0.0184448435902595
Q96M83	Q5T750	0.0184448435902595
Q9P2K8	Q13257	0.0184448435902595
P11498	P30304	0.0184448435902595
O00483	P53355	0.0184448435902595
Q99471	Q16695	0.0184448435902595
P78406	P35321	0.0184448435902595
A8MTZ0	P12273	0.0184448435902595
Q92585	P12273	0.0184448435902595
Q15154	P35321	0.0184448435902595
Q5TF39	P10599	0.0184448435902595
P22528	O95229	0.0184448435902595
P26196	A6NMD2	0.0184448435902595
Q07065	P03973	0.0184448435902595
Q8IY31	P07919	0.0184448435902595
P05166	Q96M83	0.0184448435902595
P05109	P30414	0.0184448435902595
Q16718	P24311	0.0184448435902595
P12268	A6NMD2	0.0184448435902595
P01024	P07477	0.0184448435902595
Q15369	Q6ZNB6	0.0184448435902595
Q16576	Q8WY07	0.0184448435902595
P16402	A6ZKI3	0.0184448435902595
P0DJ07	P10599	0.0184448435902595
O14980	O14782	0.0184448435902595
A4D2P6	O43819	0.0184448435902595
P06748	P19823	0.0184448435902595
Q3ZCQ8	P0DJ07	0.0184448435902595
A4D2P6	P55072	0.0184448435902595
P0CG47	Q2TB10	0.0184448435902595
Q8N3I7	Q15392	0.0184448435902595
O14782	P35613	0.0184448435902595
P23490	Q9NX40	0.0184448435902595
P06576	A8MTZ0	0.0184448435902595
Q9BVK6	O75342	0.0184448435902595
P19823	O75688	0.0184448435902595
P0DJ07	P27824	0.0184448435902595
O00767	P35326	0.0184448435902595
Q8TCS8	P22531	0.0184448435902595
P61619	P53355	0.0184448435902595
Q5T8D3	O75190	0.0184448435902595
Q8N3I7	O15212	0.0184448435902595
P22061	P51808	0.0184448435902595
Q9H4I9	P0CG47	0.0184448435902595
P68871	O75027	0.0184448435902595
O43819	O14782	0.0184448435902595
Q15834	P42677	0.0184448435902595
P0DJ07	P04350	0.0184448435902595
P0CJ92	P25788	0.0184448435902595
P28072	O43150	0.0184448435902595
Q13200	Q8N7B9	0.0184448435902595
P61619	Q9ULI4	0.0184448435902595
Q16695	P82650	0.0184448435902595
Q16695	Q6P1M0	0.0184448435902595
Q9NVI1	Q8N3Y1	0.0184448435902595
P11234	P22528	0.0184448435902595
P0CG47	Q9Y2H1	0.0184448435902595
O60927	P07477	0.0184448435902595
P49721	Q96SB8	0.0184448435902595
Q15834	P19338	0.0184448435902595
P49720	Q7Z3U7	0.0184448435902595
Q15834	Q8WVX9	0.0184448435902595
Q08188	Q9ULI4	0.0184448435902595
Q16576	Q86WA8	0.0184448435902595
Q8WY07	P07477	0.0184448435902595
P43307	Q96KQ4	0.0184448435902595
Q9UPN4	P61626	0.0184448435902595
Q12972	Q8WVX9	0.0184448435902595
P43307	O95405	0.0184448435902595
P07195	Q96G75	0.0184448435902595
Q01469	Q2TB10	0.0184448435902595
Q709F0	Q15369	0.0184448435902595
Q96P63	Q93073	0.0184448435902595
Q96EX3	O75342	0.0184448435902595
Q07021	O00258	0.0184448435902595
Q01469	Q6UXY8	0.0184448435902595
O00512	Q01650	0.0184448435902595
Q8WVX9	A6NMD2	0.0184448435902595
C9JLW8	P22531	0.0184448435902595
P26641	Q6P1S2	0.0184448435902595
A8MTZ0	Q07021	0.0184448435902595
3538	Q99733	0.0184448435902595
Q86SE9	O00483	0.0184448435902595
P61619	P0DJ07	0.0184448435902595
Q13257	O95405	0.0184448435902595
Q9Y5V3	Q8N4C7	0.0184448435902595
Q01469	Q9Y2H1	0.0184448435902595
P26641	O95167	0.0184448435902595
Q53H12	Q8N4C7	0.0184448435902595
Q96LB3	Q9Y256	0.0184448435902595
Q07021	P98088	0.0184448435902595
P98088	O95816	0.0184448435902595
Q8N3I7	Q5XKP0	0.0184448435902595
Q01469	O75330	0.0184448435902595
P07195	O43761	0.0184448435902595
P26641	P0DJ07	0.0184448435902595
Q9BTM1	P40939	0.0184448435902595
Q9BUA3	3493	0.0184448435902595
P0DJ07	P51571	0.0184448435902595
O60942	O43150	0.0184448435902595
Q9UL15	Q96C92	0.0184448435902595
Q96FT9	P60468	0.0184448435902595
Q8WUF5	P35321	0.0184448435902595
Q9UNM6	Q9BX26	0.0184448435902595
Q08188	Q6UXY8	0.0184448435902595
Q06945	P04350	0.0184448435902595
P22528	Q96M83	0.0184448435902595
Q15125	P22532	0.0184448435902595
Q07021	Q9Y6Y0	0.0184448435902595
B2RC85	P08574	0.0184448435902595
Q96A33	O95969	0.0184448435902595
P22532	Q96EX3	0.0184448435902595
Q96EZ8	P07477	0.0184448435902595
Q9BTM1	Q15392	0.0184448435902595
Q13099	P59665	0.0184448435902595
P59665	Q8TDR0	0.0184448435902595
P0CG47	Q9BXR6	0.0184448435902595
Q99759	P61626	0.0184448435902595
Q01469	P54803	0.0184448435902595
P0CJ92	Q93009	0.0184448435902595
Q8TCT0	P26641	0.0184448435902595
P50402	P0DJ07	0.0184448435902595
Q3ZCQ8	Q6ZW61	0.0184448435902595
P62195	Q8N4C7	0.0184448435902595
P25786	Q8N3I7	0.0184448435902595
O00165	P0DJ07	0.0184448435902595
A4D2P6	P07477	0.0184448435902595
A4D2P6	Q9NVI1	0.0184448435902595
P43307	Q6ZW61	0.0184448435902595
Q96ND0	P05387	0.0184448435902595
A8MTJ3	P27824	0.0184448435902595
O00483	Q9BXR6	0.0184448435902595
Q8N4C7	P17980	0.0184448435902595
Q4G0X9	Q5T750	0.0184448435902595
A8MTZ0	P27824	0.0184448435902595
Q9BUA3	P31151	0.0184448435902595
Q86WT1	P23490	0.0184448435902595
P16615	A8MTZ0	0.0184448435902595
P19823	P20618	0.0184448435902595
P57076	O00483	0.0184448435902595
Q07021	Q5TF39	0.0184448435902595
P0DJ07	O95816	0.0184448435902595
Q13200	Q8N4C7	0.0184448435902595
O14925	Q3SYG4	0.0184448435902595
O00767	P08123	0.0184448435902595
Q96ND0	P63261	0.0184448435902595
Q13867	O14867	0.0184448435902595
P47929	P09038	0.0184448435902595
Q96IX5	O14782	0.0184448435902595
P13473	Q02383	0.0184448435902595
Q99755	P61626	0.0184448435902595
Q86VQ0	P07477	0.0184448435902595
P0DJ07	O00483	0.0184448435902595
P0CG48	P54105	0.0184448435902595
Q07021	P56381	0.0184448435902595
P63104	P98088	0.0184448435902595
Q13867	A6NMD2	0.0184448435902595
P06576	Q5TF39	0.0184448435902595
Q13257	Q9BXR6	0.0184448435902595
O00483	P98088	0.0184448435902595
P35321	O75027	0.0184448435902595
Q5T0N5	P47929	0.0184448435902595
P0DJ07	O75190	0.0184448435902595
O00483	O94964	0.0184448435902595
O15371	P42357	0.0184448435902595
Q96T76	Q8N3I7	0.0184448435902595
Q9NRZ5	P68871	0.0184448435902595
P62699	P16402	0.0184448435902595
Q6P3R8	A0AVF1	0.0184448435902595
A6NMD2	P35613	0.0184448435902595
Q07021	Q6NT16	0.0184448435902595
P05166	Q96GX1	0.0184448435902595
A6NMD2	Q6P4A7	0.0184448435902595
O95772	P35321	0.0184448435902595
Q15431	P63208	0.0184448435902595
Q71UI9	O75190	0.0184448435902595
O14735	Q96SB8	0.0184448435902595
Q9BVG9	P35321	0.0184448435902595
Q9UNM6	Q96SB8	0.0184448435902595
O60925	Q96ER9	0.0184448435902595
O95295	P35321	0.0184448435902595
Q8TDW0	P09651	0.0184448435902595
P48651	Q8NF50	0.0184448435902595
P42677	Q9H5N1	0.0184448435902595
P61626	Q7Z628	0.0184448435902595
Q5SRD1	Q9BTV4	0.0184448435902595
Q9BV68	Q9BTV4	0.0184448435902595
O60942	Q9BVG9	0.0184448435902595
Q96FT9	Q3MHD2	0.0184448435902595
Q9NQC8	Q13015	0.0184448435902595
Q07021	Q96DA6	0.0184448435902595
3538	Q96ER3	0.0184448435902595
Q68DC2	Q8N4Q1	0.0184448435902595
Q08188	O75330	0.0184448435902595
Q5SRD1	P40939	0.0184448435902595
P55084	Q5SRD1	0.0184448435902595
Q86YM7	Q96IX5	0.0184448435902595
A8MTZ0	P08195	0.0184448435902595
Q9NVI7	Q7Z628	0.0184448435902595
O75864	Q13257	0.0184448435902595
Q9UNE7	Q4G0X9	0.0184448435902595
Q8N4L2	P12273	0.0184448435902595
Q9BZD4	P22531	0.0184448435902595
P01040	P30414	0.0184448435902595
Q6UXY8	P10599	0.0184448435902595
O75190	O95405	0.0184448435902595
P01040	A8MTZ0	0.0184448435902595
O00165	Q9Y6Q9	0.0184448435902595
P42677	A6NMD2	0.0184448435902595
P01040	Q6PD62	0.0184448435902595
Q6PGQ7	P22528	0.0184448435902595
Q15057	P0CG47	0.0184448435902595
P01040	Q92585	0.0184448435902595
O15269	Q8N3Y1	0.0184448435902595
O95229	P22531	0.0184448435902595
P62068	P11182	0.0184448435902595
Q93073	P12273	0.0184448435902595
P08195	O95405	0.0184448435902595
P22532	Q9Y2W1	0.0184448435902595
Q71UI9	P12273	0.0184448435902595
P22528	O14939	0.0184448435902595
P22528	Q9BZD4	0.0184448435902595
O14782	P39656	0.0184448435902595
A6NFN3	3493	0.0184448435902595
Q96FT9	Q9UNM6	0.0184448435902595
Q9UPZ9	P11182	0.0184448435902595
P25786	Q9NV70	0.0184448435902595
P34931	Q6ZNA1	0.0184448435902595
Q96M83	P05165	0.0184448435902595
P45880	B2RC85	0.0184448435902595
B2RC85	Q99623	0.0184448435902595
Q7Z4L5	Q8WW22	0.0184448435902595
Q07021	Q9Y3D7	0.0184448435902595
Q9H2J7	O60942	0.0184448435902595
P53007	Q9P2L0	0.0184448435902595
Q8WVM0	Q96P63	0.0184448435902595
P61619	A8MTZ0	0.0184448435902595
P22528	Q96E35	0.0184448435902595
Q7L576	Q6ZVX7	0.0184448435902595
Q92585	Q96P63	0.0184448435902595
Q9HDC5	P35321	0.0184448435902595
Q5TCQ9	P63173	0.0184448435902595
Q9BRK5	P46100	0.0184448435902595
P38435	P02765	0.0184448435902595
Q13867	Q4G0X9	0.0184448435902595
Q9BXW6	Q96CS3	0.0184448435902595
P82664	Q9NZT1	0.0184448435902595
Q9P2H3	P35326	0.0184448435902595
P35326	Q9BYN8	0.0184448435902595
Q9H2J7	P35321	0.0184448435902595
P12268	Q6ZNA1	0.0184448435902595
P63261	Q8TAG9	0.0184448435902595
Q9NVI7	Q6ZNA1	0.0184448435902595
Q6P1L5	P22528	0.0184448435902595
P62979	Q8TAG9	0.0184448435902595
Q9Y547	P35326	0.0184448435902595
P01040	Q8WVC0	0.0184448435902595
3538	Q96ER9	0.0184448435902595
P01591	P07477	0.0184448435902595
Q9HCY8	Q4G0X9	0.0184448435902595
Q9C073	P12273	0.0184448435902595
Q96EZ8	P55072	0.0184448435902595
P01040	P54803	0.0184448435902595
Q9NP55	Q15392	0.0184448435902595
Q71UI9	P01040	0.0184448435902595
P49755	Q8N3I7	0.0184448435902595
P46782	Q13232	0.0184448435902595
O95685	O43819	0.0184448435902595
Q7KZN9	Q3SYG4	0.0184448435902595
Q15435	P35321	0.0184448435902595
3538	Q15431	0.0184448435902595
O60942	P98173	0.0184448435902595
Q08188	P54803	0.0184448435902595
O43464	P16402	0.0184448435902595
Q9HCY8	A6NMD2	0.0184448435902595
Q9Y2R5	P35326	0.0184448435902595
P54803	P11182	0.0184448435902595
P21399	P11217	0.0184448398649692
Q9NV66	Q8IZ07	0.0184448268264532
Q99832	Q6ZR37	0.018444811925292
O43808	P62826	0.0184447988867759
Q9HD47	P22626	0.0184447634965181
Q9Y277	Q7L5A8	0.0184447616338729
Q9H5Q4	Q6PD62	0.0184447467327117
Q9Y2B0	Q6ZMU5	0.0184447281062603
Q9GZN2	Q13509	0.0184446983039379
Q9Y676	Q99519	0.0184446852654218
Q9Y6A4	Q6MZP7	0.0184446759521961
Q9BTT0	P81605	0.0184446703642606
O60291	Q9P0U3	0.0184446368366479
P83876	Q9Y490	0.018444625660777
Q8TB37	Q9NPI6	0.0184446237981319
Q15417	84311	0.0184446219354867
P35659	P30050	0.0184446144849061
Q9Y520	Q8TDQ7	0.018444612622261
P14136	P98179	0.0184446033090353
P14649	O43303	0.0184445865452289
Q13505	P07093	0.018444575369358
Q6P2Q9	Q13509	0.018444562330842
Q8ND82	Q9BTC8	0.0184445511549711
Q92925	O75486	0.0184445418417453
Q9UK59	P47224	0.0184445306658744
Q7Z7M0	Q9H1E5	0.0184445176273584
Q9ULM0	Q9H3U1	0.0184445157647132
Q92544	O95757	0.0184445157647132
P11940	Q01831	0.0184445064514875
Q15291	Q9UPN9	0.018444500863552
Q5T9A4	Q5VZY2	0.0184444990009069
O15266	P49327	0.018444450572133
Q13835	Q96GA3	0.0184444207698106
P55884	Q7Z7A1	0.0184444170445203
P31025	P49591	0.0184444151818752
Q9BXS6	O94826	0.01844441331923
P62937	Q9BQG2	0.0184444114565849
P01920	P43243	0.0184443872421979
O60942	Q9Y2R9	0.0184443742036819
Q15629	P34925	0.0184443667531013
Q9NXF1	O60783	0.018444363027811
Q9H0L4	Q99614	0.0184443388134241
Q96HS1	Q6P3X8	0.0184443388134241
Q96PY6	Q5THK1	0.0184443350881338
Q6PCB7	Q96SZ6	0.0184443239122629
O00560	Q86TX2	0.0184443239122629
Q8TBF4	Q9BXP5	0.0184443201869726
Q9NTZ6	Q8WYL5	0.0184443071484565
Q8IZM9	P39656	0.0184443015605211
Q9GZQ4	P39656	0.0184443015605211
O15354	P39656	0.0184443015605211
P40429	P52736	0.0184442698955535
P14653	Q9BRT8	0.0184442643076181
Q6NUQ1	Q8N1S5	0.0184442605823278
P61326	P62987	0.018444251269102
P14927	Q9UK39	0.0184442456811666
Q9H6Z4	O60784	0.0184442121535539
Q9H223	P11279	0.0184441898018121
O75665	Q04695	0.018444187939167
P27144	Q7L3T8	0.0184441842138767
Q8IXB1	Q9NPH5	0.0184441804885864
Q5TA31	P17987	0.0184441804885864
Q96J02	Q9UHD1	0.01844416372478
Q9Y574	Q15029	0.0184441357851028
Q29983	O00469	0.0184441059827804
O15269	P53384	0.0184441041201353
Q9H5V8	P04899	0.0184441022574901
P32929	Q9NXR7	0.018444100394845
Q9NXL9	Q9C0C7	0.018444100394845
Q9H813	Q96S16	0.018444100394845
P17707	Q96EX3	0.018444100394845
Q15155	Q14146	0.0184440724551677
Q5K4L6	Q5SQN1	0.0184440556913614
O96005	Q9NYY8	0.0184440556913614
O00505	P01112	0.0184440556913614
P57740	Q9BZX2	0.018444025889039
P33552	Q7Z4H7	0.0184440240263938
Q9NPH2	Q9Y2T4	0.0184440072625875
Q9NPH2	Q9NQN1	0.0184440072625875
Q9NPH2	P49221	0.0184440072625875
P55290	Q6UX07	0.0184439979493618
P50336	Q9Y478	0.0184439979493618
P07237	Q6ZMR3	0.0184439867734909
Q9UNF1	Q16322	0.0184439867734909
Q9Y3C6	Q6KC79	0.0184439830482006
Q9H425	Q6PI48	0.0184439811855554
Q8N2G4	O00567	0.0184439737349748
P06681	O00567	0.0184439737349748
P42704	Q15392	0.0184439718723297
Q96S52	Q2M3T9	0.0184439681470394
P12109	Q9BVH7	0.0184439681470394
P12109	O75716	0.0184439681470394
Q96BR5	P22830	0.0184439588338136
P07339	Q9H5N1	0.0184439476579427
Q6WCQ1	O75369	0.0184439234435558
Q15404	P09497	0.0184439234435558
Q9NZ08	Q3ZCM7	0.0184439197182655
Q8TD55	Q6DKJ4	0.0184438992291688
Q6P1R3	Q13823	0.0184438712894916
Q9BRR8	Q9BU76	0.018443863838911
Q86VD9	P60604	0.0184438545256853
Q8WW12	Q8N4M1	0.0184438545256853
P51589	Q16775	0.0184438545256853
A6NI15	Q16775	0.0184438545256853
Q9H6J7	Q16775	0.0184438545256853
Q8TCU3	Q16775	0.0184438545256853
Q9BU61	Q9BRA0	0.0184438545256853
Q7Z442	Q16775	0.0184438545256853
O95072	Q9BU61	0.0184438545256853
Q16775	A2RTY3	0.0184438545256853
Q5UE93	P60604	0.0184438545256853
Q9BU61	O15244	0.0184438545256853
Q16775	O95760	0.0184438545256853
Q9BU61	Q12999	0.0184438545256853
Q9HCQ7	Q16775	0.0184438545256853
Q13126	Q9H4S2	0.0184438545256853
5383	Q8WW12	0.0184438545256853
O43612	Q8WW12	0.0184438545256853
Q15056	P59095	0.0184438545256853
Q9BXM7	Q9BU61	0.0184438545256853
Q8ND25	O15347	0.0184438545256853
Q16775	Q96N28	0.0184438545256853
Q71RH2	P60604	0.0184438545256853
Q9HBT7	Q8WW12	0.0184438545256853
Q13126	Q92481	0.0184438545256853
Q8TF62	Q16775	0.0184438545256853
Q9BRI3	Q8WW12	0.0184438545256853
Q9UNQ0	P60604	0.0184438545256853
Q9UBN4	O15347	0.0184438545256853
O15347	Q5U623	0.0184438545256853
Q13126	Q9H492	0.0184438545256853
Q9NZS9	O15347	0.0184438545256853
Q8WW12	P28827	0.0184438545256853
Q9UKL4	P60604	0.0184438545256853
Q8WW12	Q9NYP3	0.0184438545256853
Q93098	Q16775	0.0184438545256853
Q8N163	Q6UXE8	0.0184438489377498
Q14571	O94874	0.0184438452124595
Q99873	Q8IYF1	0.0184438414871692
Q16880	Q99747	0.0184438321739435
Q9H173	Q8TCT7	0.0184438321739435
Q7L590	O75937	0.0184438079595565
P29966	Q8NEQ5	0.0184437930583953
P29966	Q9NRX3	0.0184437930583953
P29966	Q969S8	0.0184437930583953
Q99965	P29966	0.0184437930583953
P03950	P29966	0.0184437930583953
Q9HCE1	Q6P087	0.0184437837451696
O95714	Q86T24	0.0184437576681375
Q0PNE2	O43768	0.01844372600317
P61006	P68431	0.0184437148272991
Q7Z7C8	P63096	0.0184437073767185
Q15386	Q86VR2	0.0184436999261379
Q9BTL4	P43686	0.0184436962008476
Q16740	Q5JPH6	0.0184436962008476
O43657	P05090	0.0184436775743961
Q9UK22	Q9Y5H2	0.0184436775743961
Q15004	Q8WUD6	0.0184436775743961
Q00403	O75438	0.0184436775743961
Q9UDY4	Q99519	0.0184436608105897
Q5T1B0	Q99714	0.0184436477720737
P68363	Q6ZT07	0.0184436328709125
P02533	Q9P275	0.0184436235576868
Q9H7E2	O95835	0.0184436235576868
Q96BN2	P12235	0.0184436105191707
P63096	Q8N806	0.0184436030685901
Q9Y2Z0	Q8N4S9	0.018443576991558
Q53GQ0	O14863	0.0184435751289129
P51587	Q14849	0.0184435751289129
Q7Z5K2	O75915	0.0184435751289129
O43929	O43933	0.0184435658156871
Q9NNW5	Q5T5N4	0.0184435565024614
P25685	Q9ULL1	0.0184435434639453
Q96A47	P31937	0.0184435173869133
P53597	P48444	0.0184435155242681
Q8TCZ2	P22626	0.0184435117989778
Q9H5H4	O75818	0.0184435006231069
O43292	Q8NHH9	0.0184435006231069
Q02978	Q96QG7	0.018443489447236
O00399	Q9NQX4	0.0184434689581394
Q9Y2H6	Q8TCX1	0.0184434689581394
P68363	P08243	0.0184434652328491
P08133	P62888	0.0184434652328491
Q13823	Q96AG4	0.0184434577822685
Q9P013	Q8WXF1	0.018443452194333
Q96DZ1	Q9NTX5	0.0184434503316879
Q96T58	P15531	0.0184434335678815
Q96Q45	Q9HCU5	0.0184434223920106
P07900	Q16875	0.0184434186667203
Q9H1M3	P14625	0.01844341494143
Q9UHQ9	P14625	0.0184433832764625
Q14160	Q5JSH3	0.0184433758258819
O60701	Q02447	0.0184433683753013
Q9UJS0	Q6EMK4	0.0184433665126562
Q8N1N4	Q13263	0.0184433367103338
Q9BV87	Q9Y2W1	0.0184433311223983
Q8TD22	Q9Y2W1	0.0184433311223983
Q9Y2W1	Q5T4F4	0.0184433311223983
O43526	Q9Y2W1	0.0184433311223983
Q96T76	Q9BPW8	0.0184433199465274
Q5T6V5	Q9Y617	0.0184433050453662
P30101	Q13501	0.0184432920068502
Q86VP6	A7E2F4	0.0184432845562696
2197	Q9UNK4	0.018443277105689
Q96BI1	P23526	0.0184432603418827
P50851	Q96MM7	0.0184432584792375
P51149	P08574	0.0184432473033666
Q16625	Q92733	0.0184432417154312
Q15459	Q9Y4P8	0.0184432379901409
P10586	Q9BTY2	0.0184432379901409
P42263	P26196	0.0184432286769151
Q9BRA2	Q9NXR7	0.0184432286769151
Q13308	P04406	0.0184432249516248
O95363	Q8IZ69	0.0184432175010442
Q8NAU1	Q9NYK5	0.0184432081878185
Q9UGK8	Q96EI5	0.0184431858360767
Q8WUZ0	Q9NVP2	0.0184431858360767
Q9H7Z7	O14907	0.0184431858360767
P61970	Q14116	0.0184431858360767
101929950	O43852	0.0184431858360767
P30084	P31350	0.0184431858360767
P17655	Q07866	0.0184431858360767
Q0IIM8	Q9H936	0.0184431858360767
Q96MG8	Q8IX12	0.0184431858360767
Q01130	Q96TA1	0.0184431858360767
Q16512	Q9UL18	0.0184431858360767
Q9NRG0	O43818	0.0184431858360767
P16070	O14745	0.0184431858360767
P43304	Q02952	0.0184431858360767
Q14116	P08243	0.0184431858360767
O14907	P00387	0.0184431858360767
P52788	Q15293	0.0184431858360767
Q9BYT8	P31350	0.0184431858360767
P52788	P04181	0.0184431858360767
P52788	P17174	0.0184431858360767
Q15942	O14907	0.0184431858360767
O00515	O14745	0.0184431858360767
Q8WUZ0	Q9Y314	0.0184431858360767
Q9UGK8	P40926	0.0184431858360767
P99999	P04632	0.0184431858360767
P49748	A0MZ66	0.0184431858360767
P61086	P21926	0.0184431858360767
P37837	P52788	0.0184431858360767
P22061	Q15847	0.0184431858360767
Q96CU9	Q9Y657	0.0184431858360767
P52788	P61088	0.0184431858360767
Q9Y6E2	O43670	0.0184431858360767
101929950	P58546	0.0184431858360767
Q99988	Q9NXS2	0.0184431858360767
P10253	Q9UBE0	0.0184431858360767
P52788	O00299	0.0184431858360767
O14907	Q13907	0.0184431858360767
101929950	P04181	0.0184431858360767
P35232	P52788	0.0184431858360767
Q9UGK8	P36639	0.0184431858360767
P52888	O14907	0.0184431858360767
P55809	Q13510	0.0184431858360767
Q96G03	P08559	0.0184431858360767
O15164	P35658	0.0184431634843349
P49916	P63010	0.018443139269948
Q9NS91	P08238	0.018443139269948
O95168	O60232	0.0184431243687868
Q7Z602	Q9Y679	0.018443102017045
Q53G59	Q8NBI6	0.0184430927038192
Q8IW45	Q15392	0.0184430871158838
Q8TDB8	Q9H061	0.0184430871158838
Q7Z4G1	P63010	0.0184430815279483
P49750	Q9BTT6	0.0184430740773677
Q9UHC7	P62424	0.0184430722147226
P49755	Q07001	0.0184430386871099
Q68J44	Q9UPQ0	0.0184430237859487
Q96SK2	P54886	0.0184430051594972
O15392	Q9UBQ7	0.0184430032968521
Q9BTU6	P49721	0.0184429995715618
Q96B26	Q9NRL2	0.0184429883956909
Q9HDC5	P06241	0.0184429865330457
Q76I76	O60487	0.0184429865330457
Q8IXI2	Q9Y312	0.0184429790824651
P35269	P16278	0.0184429641813039
P31151	Q96AY3	0.0184429641813039
Q13045	Q9UKV5	0.0184429641813039
Q969X5	Q15067	0.0184429641813039
P01130	P11441	0.0184429641813039
Q15751	Q15545	0.0184429474174976
P46779	O75596	0.0184429381042718
P07225	P08195	0.0184429325163364
O00148	Q08752	0.0184429138898849
Q9UK73	Q96ER9	0.0184429138898849
P12235	P19438	0.0184429045766592
Q9BQB6	O14980	0.018442902714014
O60566	P61421	0.0184428989887237
P49916	Q9H2K8	0.0184428803622722
P63241	Q9NZE8	0.0184428729116916
Q99436	O60337	0.0184428691864013
Q99567	Q96EA4	0.0184428133070468
O60906	P29401	0.0184428021311759
Q9H0C8	Q92748	0.0184428002685308
Q13823	Q3B726	0.0184428002685308
P11047	Q16585	0.018442777916789
O75665	Q6P0N0	0.0184427667409181
P35610	P21964	0.0184427462518215
Q9Y4B6	Q12905	0.0184427052736282
Q9BXC9	P11908	0.0184426717460155
P28161	O95260	0.0184426717460155
O60258	P14678	0.0184426698833704
Q15437	Q9BRJ7	0.0184426624327898
Q8TE85	P68363	0.0184426493942737
P68363	Q15696	0.0184426493942737
P68363	Q09FC8	0.0184426493942737
Q13510	Q5H8A4	0.0184426363557577
O00560	Q9NTZ6	0.0184426214545965
P20020	Q8TAT6	0.0184425860643386
P37268	O95759	0.0184425562620162
O43181	P25490	0.0184425562620162
Q9NQT8	P05114	0.0184425562620162
P55957	Q7L4I2	0.0184425562620162
P06733	Q147X3	0.0184425488114357
Q9UPY3	Q709C8	0.0184425488114357
Q9Y4C8	Q7Z6E9	0.0184425357729196
Q14247	P01210	0.0184425208717584
Q5JS37	O94905	0.0184425041079521
O60884	Q6UWW0	0.0184425041079521
Q8TD47	Q12906	0.0184425003826618
Q13541	Q15029	0.0184424966573715
P30085	P35557	0.0184424966573715
Q86UT6	P01112	0.0184424798935651
O00264	Q8N8R3	0.0184424761682748
Q9BTE7	Q9BSV6	0.0184424724429845
Q96B36	P14550	0.0184424668550491
Q7Z7K6	Q96MG8	0.0184424668550491
Q86XE3	O15144	0.0184424594044685
Q9Y4E1	Q9Y6A5	0.0184424519538879
P36543	O75558	0.0184424445033073
P51149	Q76I76	0.0184424165636301
Q6NXG1	Q9HBG6	0.0184424109756946
Q9Y385	Q96I24	0.0184424053877592
P55145	Q96NB2	0.0184423811733722
Q16378	Q13243	0.0184423811733722
P34096	P42892	0.0184423811733722
B2RTY4	Q13395	0.0184423550963401
Q8IUH5	Q8IZA0	0.0184423550963401
Q96SI1	Q9UHR4	0.0184423383325338
Q9H0W8	P49770	0.0184423383325338
Q2NKX8	O95677	0.0184423383325338
O15061	Q14161	0.0184423383325338
Q8IWJ2	Q12768	0.0184423383325338
Q14161	O00463	0.0184423383325338
Q9UKT9	Q12873	0.0184423383325338
Q96JJ3	Q13480	0.0184423383325338
P25054	Q9HD67	0.0184423383325338
Q9UKL3	Q06587	0.0184423383325338
Q641Q2	Q92558	0.0184423383325338
Q6ZSZ5	O94964	0.0184423383325338
Q9UBC2	O95405	0.0184423383325338
Q92575	P51812	0.0184423383325338
Q0P6D6	Q9BPX6	0.0184423383325338
Q9C0D2	Q9UJX5	0.0184423383325338
Q9C0J8	Q8WXE0	0.0184423383325338
Q5U5Q3	Q9UKJ3	0.0184423383325338
Q9ULM3	Q9C0D4	0.0184423383325338
Q9H9H4	Q96RF0	0.0184423383325338
Q8WY91	Q96MU7	0.0184423383325338
P18031	Q96HC4	0.0184423234313726
Q9Y221	100507703	0.0184423103928565
O43847	O43809	0.0184422861784696
Q04756	Q8WXF1	0.0184422731399536
Q5TZA2	Q00325	0.0184422694146633
Q9P2B4	Q02413	0.0184422694146633
Q8N7H5	Q02413	0.0184422694146633
Q9H4B7	P23588	0.0184422694146633
P50402	Q92817	0.0184422694146633
Q8IZT6	P04075	0.0184422694146633
Q5T749	Q9UG56	0.0184422694146633
Q5T749	Q5VWZ2	0.0184422694146633
Q71U36	Q9NP55	0.0184422694146633
Q5T749	Q96G23	0.0184422694146633
Q8WUK0	P42357	0.0184422694146633
Q5T749	Q9NUG6	0.0184422694146633
Q8WXI7	Q5T750	0.0184422694146633
P62380	O60271	0.0184422545135021
Q8NC54	Q9Y5M8	0.0184422247111797
P62266	Q9Y624	0.0184422228485345
Q9UKT7	Q14204	0.0184422228485345
P29372	Q08752	0.018442178145051
Q9BSJ8	Q7Z6E9	0.0184421706944704
Q9BQ04	P08048	0.0184421502053737
P25205	Q7Z698	0.0184421390295028
Q9UII4	Q9NWH9	0.0184421297162771
Q8NFM7	O15144	0.0184421148151159
Q15942	O75376	0.0184420607984066
80086	P58166	0.0184420477598905
54865	Q70CQ2	0.018442016094923
P98153	Q9NP73	0.0184420067816972
Q9H857	P08572	0.0184420067816972
339906	Q14126	0.0184419956058263
O94906	Q9UBW7	0.0184419937431812
Q8WXH2	P35250	0.0184419937431812
Q5BJD5	P53597	0.0184419900178909
Q92979	Q9UBC2	0.0184419751167297
Q68D10	Q6PJ61	0.0184419732540845
Q14592	P51116	0.0184419378638267
Q96AY2	O75976	0.0184419378638267
Q8N5C6	P82921	0.0184419341385364
Q05940	O60784	0.0184419229626655
Q8TEY7	Q9NWZ5	0.0184419229626655
O43920	P56385	0.0184419229626655
Q99570	O75467	0.0184419229626655
Q7L0J3	P55899	0.0184419229626655
O60784	Q59H18	0.0184419229626655
Q9NXK8	P56559	0.0184418689459562
Q96FV9	P62736	0.0184418559074401
O00253	P61513	0.0184418559074401
Q9NTX5	Q9H2G2	0.0184418447315692
P03886	O14874	0.0184418372809886
Q53G59	Q5SZK8	0.0184418261051177
Q9Y6R0	P0DP24	0.0184418261051177
P18031	Q5BJF2	0.0184418242424726
Q9NQC3	Q5BJF2	0.0184418242424726
Q8N9N8	Q93050	0.018441816791892
Q13459	Q5T7M9	0.018441816791892
P04626	Q86XP6	0.0184418112039566
Q8NG31	Q04637	0.0184418093413114
Q14203	Q71RC2	0.0184418056160211
P35613	P45954	0.0184417925775051
Q9H3F6	Q13049	0.0184417888522148
O15234	Q13190	0.0184417888522148
Q69YN2	P15151	0.0184417888522148
O15234	Q8N8L6	0.0184417888522148
O75146	Q8N4Q1	0.0184417758136987
P55884	3514	0.0184417590498924
Q9UHI6	Q9Y5U2	0.0184417571872472
Q8TEP8	Q8N3R9	0.0184417497366666
P27105	O15031	0.0184417273849248
P43490	Q7L5L3	0.0184416826814413
Q9NZH0	P55060	0.0184416566044092
Q8TB37	Q00987	0.0184416528791189
O15439	P52597	0.0184416510164737
A8MV81	P53985	0.0184416379779577
Q9HAT2	Q9BY67	0.0184416323900222
Q7LFX5	P84996	0.0184416286647319
Q6E0U4	Q9NX58	0.0184416286647319
Q3KQU3	Q5JTH9	0.0184416268020868
Q9UBX7	P54709	0.0184416100382804
O14979	Q9H8K7	0.0184415988624095
P56385	Q9BTX1	0.0184415690600872
P35249	Q14331	0.0184415206313133
O75190	Q16643	0.0184415187686681
O76021	Q86X29	0.018441516906023
Q9BRT2	Q9HCK5	0.0184414982795715
Q96QD9	P63096	0.0184414479881525
Q06830	P06400	0.0184414461255073
Q5SW79	Q12788	0.0184414442628622
O00186	Q9H490	0.0184414405375719
Q53H12	Q8NHY2	0.0184414386749267
Q8J025	Q53H12	0.0184414386749267
Q53H12	Q12908	0.0184414386749267
Q53H12	O14543	0.0184414386749267
Q00887	Q53H12	0.0184414386749267
Q53H12	Q9BQS6	0.0184414386749267
Q53H12	Q14032	0.0184414386749267
Q53H12	Q96LR4	0.0184414386749267
Q53H12	Q8N159	0.0184414386749267
Q53H12	P10828	0.0184414386749267
Q53H12	Q8WTX9	0.0184414386749267
Q53H12	P15514	0.0184414386749267
Q53H12	O00230	0.0184414386749267
Q53H12	Q4KMG9	0.0184414386749267
Q5VV41	Q53H12	0.0184414386749267
Q53H12	Q96IZ6	0.0184414386749267
Q53H12	Q6PUV4	0.0184414386749267
Q8WWF3	Q53H12	0.0184414386749267
388407	Q53H12	0.0184414386749267
Q53H12	Q4G1C9	0.0184414386749267
O95707	Q9NZJ7	0.0184414163231849
O00746	O75489	0.0184414125978946
P08708	Q9BYN8	0.0184414070099592
Q9Y680	P13995	0.018441405147314
Q8N6S5	P52888	0.0184413939714431
Q9Y277	Q8WTW3	0.0184413790702819
Q9H1A4	Q1ED39	0.0184413772076368
Q9NZH0	Q12772	0.0184413753449916
Q8NBI6	Q9BWN1	0.0184413753449916
Q9HCN8	Q8IU60	0.0184413567185401
O14735	Q8NBJ4	0.0184413567185401
Q04656	Q5H9R7	0.0184413567185401
P24539	Q9Y3D7	0.0184413567185401
Q02413	Q02078	0.0184413529932498
Q969T9	O43290	0.0184413529932498
P61978	P09651	0.0184413362294435
Q9UG63	Q9NZT2	0.0184413101524114
O76021	Q13283	0.0184412933886051
Q9H7E9	O43390	0.0184412728995084
O94979	Q9Y6A5	0.0184412691742181
Q6NXT4	Q969Z0	0.0184412579983472
P36507	Q8WXG6	0.0184412486851215
Q13232	P18075	0.0184412375092506
O14545	P51798	0.0184412337839603
O75616	Q96A99	0.0184412319213151
P19387	Q8NAX2	0.0184412319213151
Q9UBB4	O95248	0.0184411685913801
Q00169	A8K2U0	0.0184411536902189
P07476	Q00169	0.0184411536902189
P00749	O43852	0.0184411350637674
P36969	Q9H3K6	0.0184411276131868
P10586	Q96I24	0.0184411257505416
P11498	P42677	0.0184411015361547
O75323	Q9BX63	0.0184410940855741
O95373	O60566	0.0184410866349935
O00159	Q5BKT4	0.0184410493820905
Q12772	Q9UKU7	0.0184410251677036
Q9Y5Y6	Q9NZ45	0.0184410251677036
P23246	O75694	0.0184409990906715
Q9NTK5	Q9Y2V2	0.0184409860521554
Q5VWQ0	Q9BPW8	0.0184409823268651
Q9NWT8	P62244	0.01844098046422
Q16595	O75340	0.0184409767389297
Q9Y6M0	P41227	0.0184409562498331
P61289	Q13049	0.0184409506618976
Q4KWH8	Q9P2M7	0.018440930172801
Q4KWH8	Q6IQ23	0.018440930172801
Q8NB90	Q9Y6G3	0.018440892919898
O14737	P00387	0.018440892919898
Q5VT66	P02545	0.0184408742934465
Q8N0S6	Q14683	0.0184408612549304
P51571	Q14088	0.0184408333152532
Q9NY28	P30086	0.0184408277273178
Q13887	P30086	0.0184408277273178
P08912	P25398	0.0184408277273178
Q9NWS1	P30086	0.0184408277273178
221756	P30086	0.0184408277273178
Q6WBX8	P35268	0.0184408277273178
P29120	P25398	0.0184408277273178
P05093	P25398	0.0184408277273178
Q53R41	P25705	0.018440818414092
Q8NFZ8	P12814	0.0184408165514469
A6ZKI3	Q8N4Q1	0.0184408165514469
Q8WY07	Q96IX5	0.0184408165514469
Q86YZ3	P31947	0.0184408091008663
Q9HCC0	Q9NYP9	0.0184407979249954
Q9NYP9	P08727	0.0184407979249954
Q9NYP9	O00763	0.0184407979249954
Q9NYP9	P05165	0.0184407979249954
Q9NYP9	P05166	0.0184407979249954
Q8IX90	P12429	0.0184407960623502
P62191	P20718	0.018440781161189
P29401	Q9NUV7	0.0184407737106084
P22087	Q9HD33	0.018440768122673
Q7Z6J0	Q9Y6G9	0.0184407643973827
Q8TEW0	O95486	0.0184407643973827
O14787	O94782	0.0184407606720924
P55795	Q53FV1	0.0184407476335763
P25205	Q8NBW4	0.0184407476335763
Q8NFJ5	O43491	0.018440717831254
P46736	Q99707	0.0184407122433185
Q9UDW1	O75352	0.0184407085180282
Q13352	Q9Y4P3	0.0184407066553831
Q5VTE6	Q8NCD3	0.0184407066553831
Q659A1	P83111	0.0184407066553831
Q8N684	P55263	0.0184406898915767
P28289	Q15390	0.018440568819642
Q8ND56	Q9P0T7	0.018440568819642
P84243	O14617	0.0184405483305454
P31321	Q6GPH6	0.0184405390173196
Q14152	Q96DV4	0.0184405390173196
Q9UK22	Q9GZM5	0.0184405371546745
Q9H1E3	Q9BRX5	0.0184405129402875
P0C0S5	O15063	0.0184405054897069
O15266	P60709	0.0184404980391263
Q495C1	P60709	0.0184404980391263
O43286	Q5BJH7	0.0184404980391263
P26368	P79522	0.0184404887259006
Q96P63	Q9NUJ3	0.01844048127532
P12235	P28482	0.0184404216706752
Q9UBS3	P51530	0.0184404142200946
O95232	Q7Z7F7	0.0184404142200946
Q9Y3A4	Q12769	0.0184404049068689
P08670	Q96Q89	0.0184403974562883
339906	P17980	0.018440343439579
54718	P17980	0.018440343439579
Q8N3G9	P17980	0.018440343439579
Q8NGR1	P17980	0.018440343439579
O15244	P17980	0.018440343439579
Q8NBS9	Q9H8H2	0.0184403397142887
Q12888	P08727	0.0184403322637081
Q9NVX2	P32189	0.0184403322637081
Q53H96	Q96AA3	0.0184403210878372
Q99640	Q8WUY1	0.0184403024613857
Q99829	Q7Z3U7	0.0184402707964181
O00629	Q12824	0.0184402465820312
O15554	P26583	0.0184402447193861
Q9NRZ5	Q0VDD8	0.0184402428567409
Q9H8K7	Q12840	0.0184402111917734
P60660	Q9H013	0.0184402056038379
P46937	O75400	0.0184402018785476
Q9HCN8	Q9H0P0	0.0184401888400316
Q86XL3	Q8NHH9	0.0184401851147413
Q8N1F7	Q9Y2Z9	0.0184401851147413
Q96CP7	Q5JPH6	0.0184401851147413
O14733	Q7Z6J6	0.0184401851147413
P20337	Q9BSR8	0.0184401851147413
O14939	P83369	0.0184401851147413
Q9BSW2	Q9C0H2	0.0184401851147413
P20337	Q8N442	0.0184401851147413
Q9H9Y2	Q9UHC7	0.0184401851147413
Q9Y5A9	Q9Y4W6	0.0184401664882898
Q13395	P48651	0.0184401627629995
P17480	P04264	0.018440144136548
Q9H7E2	Q9NRL3	0.0184401255100965
Q9NU02	P05387	0.0184401143342256
O75676	Q9P2E5	0.0184401087462902
P78345	P20020	0.018440106883645
Q05086	Q9C0C7	0.0184401031583547
Q5SNT2	Q9UHN6	0.0184401031583547
Q8N5K1	Q3KQU3	0.0184400994330644
P68371	P57088	0.0184400770813226
O60739	O43678	0.0184400472790002
P50552	Q8TD26	0.0184400230646133
Q8TCT0	Q6P4A7	0.0184400212019681
P42694	Q86XF0	0.0184400174766778
Q8NBN3	Q8TEY7	0.0184400137513875
Q9Y6J9	Q8NHS3	0.0184400137513875
Q14318	Q9Y2G3	0.0184400137513875
P51665	P11182	0.0184399727731943
P68363	P12829	0.0184399578720331
P68363	154386	0.0184399578720331
P22309	P68363	0.0184399578720331
P68363	P04196	0.0184399578720331
P68363	P10082	0.0184399578720331
P68363	P56279	0.0184399578720331
Q2VYF4	P68363	0.0184399578720331
P68363	P51811	0.0184399578720331
P68363	Q8TCU3	0.0184399578720331
Q12852	P68363	0.0184399578720331
Q9NZS9	P68363	0.0184399578720331
P68363	Q8NGF9	0.0184399578720331
P68363	Q9UJQ7	0.0184399578720331
P68363	Q96H20	0.0184399578720331
P68363	Q8NGP4	0.0184399578720331
P11169	P68363	0.0184399578720331
P68363	Q9BWF2	0.0184399578720331
Q8NGE1	P68363	0.0184399578720331
P68363	100132288	0.0184399578720331
P68363	O94760	0.0184399578720331
P68363	O15444	0.0184399578720331
P68363	P59542	0.0184399578720331
P68363	1556	0.0184399578720331
Q9P0L2	Q9Y2J2	0.018439944833517
P52756	Q8TBA6	0.0184399262070655
Q5VTR2	Q9P209	0.0184399262070655
O43242	Q5T3J3	0.0184399113059043
P50991	Q8TER5	0.0184399094432592
3500	O43822	0.0184398647397756
O95394	O60500	0.0184398498386144
Q9BZH6	Q9NRW7	0.0184398423880338
O43657	Q92485	0.0184398423880338
Q96A37	Q7Z736	0.0184398386627435
Q9Y5W7	Q8N1F8	0.0184398386627435
O95352	Q9UNY4	0.0184398330748081
Q9Y5K5	P15260	0.0184398256242275
Q13586	Q9Y4W6	0.0184398256242275
Q92824	P24468	0.0184398218989372
Q3ZCQ8	Q5TA45	0.018439820036292
Q6ZSZ5	O43390	0.0184397790580987
Q8NCH0	Q9ULH0	0.0184397511184215
Q5VWZ2	Q9Y277	0.0184397399425506
Q8IUE6	O95453	0.0184397175908088
P49458	Q96B26	0.0184397157281637
Q15434	Q05639	0.0184397082775831
P04792	P51648	0.0184397082775831
P49450	P22392	0.0184397045522928
P26439	P22392	0.0184397045522928
Q8N6N7	P22392	0.0184397045522928
Q9UK39	P53618	0.0184396971017122
P49840	P33993	0.0184396784752607
P59998	P04233	0.0184396672993898
O00165	Q9NVH6	0.018439644947648
Q9H173	Q9BV94	0.018439631909132
O14745	Q14677	0.0184396300464868
P33527	Q9UKY7	0.0184396188706159
Q9NR21	P30086	0.0184395872056484
O43684	Q04756	0.0184395834803581
P30044	Q68D10	0.0184395834803581
Q5JTY5	Q13642	0.0184395536780357
P51991	Q13285	0.0184395406395196
Q9Y4R8	Q9ULX6	0.018439533188939
Q9BQ67	392490	0.0184395220130682
O43813	Q96A61	0.0184395220130682
Q9HA64	P29973	0.0184395220130682
O60894	O43813	0.0184395220130682
O43813	Q9H7X2	0.0184395220130682
P14920	P26583	0.0184395220130682
O43813	O14511	0.0184395220130682
Q15717	M0R2J8	0.0184395220130682
P29966	Q6WQI6	0.0184395220130682
Q15717	P55042	0.0184395220130682
O43813	P31268	0.0184395220130682
P62508	P26583	0.0184395220130682
Q04721	P55899	0.018439520150423
Q8TDB4	P16144	0.0184395182877779
P49757	Q9P003	0.0184395145624876
Q07021	Q8IY81	0.0184395108371973
Q9H2U1	O75533	0.0184394996613264
P04626	Q53RT3	0.0184394773095846
P28070	P04798	0.0184394214302301
P16152	P13804	0.0184394046664237
P26640	Q7LBC6	0.0184393972158432
Q04637	Q9BXN1	0.0184393841773271
Q7Z4J2	P20020	0.0184393841773271
P02042	Q9UKT7	0.018439382314682
Q8N6R0	P53634	0.0184393692761659
Q5VZE5	P07814	0.0184393674135208
Q6ZUT1	Q02543	0.0184393655508756
Q9H0C2	Q9NW13	0.0184393618255853
O00186	Q15185	0.018439358100295
Q9NP58	Q9H4B7	0.0184393525123596
Q8NAF0	Q12789	0.0184393525123596
Q9NUL7	Q8N335	0.0184393525123596
645455	P63104	0.018439345061779
Q8IZT6	Q6P3X3	0.0184393431991338
Q8TB61	P08237	0.0184393338859081
Q16625	Q8NFH4	0.0184393264353275
Q9H9B4	Q9NPF0	0.0184393264353275
P54132	P05783	0.018439320847392
P25205	84311	0.0184393189847469
Q9H078	Q05639	0.0184393003582954
Q9H4I3	O15460	0.0184392724186182
Q9HCK8	Q9UKA4	0.018439270555973
Q9UHX1	Q86XR7	0.0184392686933279
Q9UBF2	P62502	0.0184392668306827
P36980	Q5T4S7	0.0184392482042312
Q13363	O14745	0.0184392482042312
O75882	P51648	0.018439220264554
Q5T6V5	O14737	0.0184392053633928
Q8NCR3	Q13185	0.0184392053633928
Q15056	P40818	0.0184392035007476
Q16718	Q6P087	0.0184391904622316
P32969	P21291	0.0184391606599092
Q13190	Q5VU97	0.0184391587972641
Q9P0M9	Q13769	0.0184391364455223
P53618	Q8IWB9	0.0184391271322965
O15321	Q03252	0.0184390768408775
Q9Y337	P43353	0.0184390749782323
O00217	Q96PE5	0.0184390749782323
P30530	Q8NEX6	0.0184390749782323
O00487	26686	0.0184390656650066
Q9NTN9	Q9Y2R0	0.0184390619397163
Q9Y5V3	O14771	0.0184390619397163
P30825	Q9P2J9	0.0184390619397163
P28288	Q9P2J9	0.0184390619397163
Q9NR81	Q8IYB3	0.0184390377253294
Q8NCE2	Q13885	0.0184390358626842
P48651	P32189	0.018439007923007
Q53H96	P33316	0.0184389948844909
Q9BQ67	P86479	0.01843898370862
P43307	Q5VXT5	0.01843898370862
P40259	Q9BQ67	0.01843898370862
P43307	P25106	0.01843898370862
Q9BQ67	Q6ZTQ3	0.01843898370862
Q15717	Q01860	0.01843898370862
Q15717	A2RUT3	0.01843898370862
Q15717	Q8NCS7	0.01843898370862
Q9BQ67	Q9Y6E7	0.01843898370862
P63241	Q9HB29	0.01843898370862
Q15717	O15466	0.01843898370862
Q15717	Q96SL4	0.01843898370862
Q96SQ9	P63241	0.01843898370862
Q15717	Q9BSQ5	0.01843898370862
Q15717	Q02446	0.01843898370862
P63241	Q13621	0.01843898370862
Q15717	Q9NRJ7	0.01843898370862
Q15717	Q96D03	0.01843898370862
P13804	Q9Y6G9	0.0184389781206846
P50570	Q14019	0.0184389743953943
Q92993	O94864	0.0184389650821685
P43686	Q9UHL4	0.0184389557689428
P62875	Q99829	0.0184389557689428
O60502	Q8N392	0.0184389557689428
P08574	P14222	0.0184389557689428
Q9H9T3	P05362	0.0184389557689428
Q15417	Q01970	0.0184389557689428
P14222	Q96HS1	0.0184389557689428
Q14376	Q9UHD9	0.018438946455717
84311	Q9H019	0.0184389390051364
Q9NQ50	Q9H019	0.0184389390051364
Q13084	Q9H019	0.0184389390051364
Q5T653	Q9H019	0.0184389390051364
Q96A35	Q9H019	0.0184389390051364
P13473	O75771	0.0184389371424913
Q9BT09	P53985	0.0184389241039752
Q5TCQ9	Q9Y6D6	0.0184389185160398
Q96D09	Q9NRM2	0.0184389185160398
Q9Y5K6	P42773	0.0184389185160398
Q9UKD2	Q9BSG1	0.0184388924390077
Q92665	Q9Y4W2	0.0184388868510723
P17858	Q6NXT4	0.0184388346970081
Q4G0J3	Q15650	0.0184388291090726
Q15075	Q96HS1	0.0184388197958469
Q9Y5U2	Q08554	0.0184388197958469
Q02978	Q15075	0.0184388197958469
Q15075	Q8WVX9	0.0184388197958469
Q9Y4R8	P11233	0.0184388197958469
Q53GQ0	Q15075	0.0184388197958469
Q9Y312	Q53F39	0.0184387881308794
Q9Y312	Q9UQ74	0.0184387881308794
Q9Y312	O43173	0.0184387881308794
Q9Y312	Q9UQF2	0.0184387881308794
P35414	Q9Y312	0.0184387881308794
Q8IYD2	Q9Y312	0.0184387881308794
Q9BXL8	Q9Y312	0.0184387881308794
P80370	Q9Y312	0.0184387881308794
Q9H3Y0	Q9Y312	0.0184387881308794
Q9Y312	Q96L12	0.0184387881308794
Q9Y312	O00624	0.0184387881308794
Q92581	Q01844	0.0184387862682342
P00568	Q8N1G0	0.0184387788176536
Q9BXS6	Q96ST3	0.0184387788176536
Q03519	P51148	0.018438771367073
101929950	Q9UNZ2	0.0184387415647506
O94829	Q7Z3V4	0.0184387266635894
Q9NS91	P30048	0.0184387061744928
P49755	P12081	0.0184387043118476
Q9HCH0	Q9H7E2	0.018438696861267
P68133	Q86XL3	0.018438696861267
Q3T906	O75477	0.0184386912733316
O60313	O15084	0.0184386912733316
P22695	P25391	0.0184386763721704
Q14152	P20930	0.0184386745095253
P23919	O76024	0.0184386260807514
P28330	P14625	0.0184386186301708
Q8WUA4	Q9BVJ6	0.0184386130422353
Q8WXG6	Q6ZN54	0.018438609316945
Q15363	Q9UBG0	0.0184386055916547
P28328	P27708	0.0184386000037193
O76075	Q96RK0	0.0184386000037193
O76075	Q8N7H5	0.0184386000037193
P22087	P22090	0.0184385906904935
P61086	Q7RTT5	0.0184385832399129
Q15365	Q9HCY8	0.0184385571628808
Q13888	Q92626	0.018438521772623
O76021	P38432	0.018438508734107
Q9BQT8	Q9Y547	0.018438508734107
Q6NZI2	P04406	0.0184384901076555
P61978	Q9NYY8	0.0184384882450103
Q92508	Q9Y6K0	0.0184384752064943
Q96H55	Q9BQ95	0.0184384752064943
P05067	Q8NBJ4	0.0184384752064943
O15439	O60725	0.0184384752064943
Q99943	O15360	0.0184384752064943
P61073	Q86Y39	0.0184384584426879
Q99832	Q9Y458	0.0184384584426879
Q96L11	P39656	0.0184384565800428
Q8TCS8	Q5T440	0.018438434228301
O94905	P33527	0.0184384249150753
Q9Y237	P49643	0.018438421189785
P43005	Q8TD43	0.0184384081512689
Q6P0N0	Q71U36	0.0184384025633335
O15061	P38646	0.0184383895248174
Q8IZ41	Q9NWT6	0.0184383746236562
P30044	Q9BXP5	0.0184383727610111
Q9NXK8	Q07866	0.0184383522719144
O94901	Q8NCW5	0.0184383522719144
Q15034	Q9BVJ6	0.0184383522719144
Q9NQ84	P33316	0.0184383485466241
O00764	P58180	0.0184383261948823
80761	P62873	0.0184383243322372
Q86UF1	P62873	0.0184383243322372
Q6ISU1	P62873	0.0184383243322372
P62873	Q96D03	0.0184383243322372
P54920	Q6P1M0	0.01843829639256
Q9H981	Q9H0U4	0.0184382740408182
Q9NZ45	P63172	0.0184382684528827
Q9Y4L5	Q9BUF5	0.0184382647275924
Q8NBP0	Q0P6H9	0.0184382554143667
P42695	Q9H900	0.0184382554143667
P13637	P18077	0.0184382516890764
P49821	Q9BXS9	0.0184382516890764
Q96KC2	Q9Y3E5	0.0184382405132055
P50990	Q86XK2	0.0184382405132055
P04049	P07225	0.0184382367879152
O43670	Q9NW64	0.01843823492527
P41162	Q13395	0.0184381958097219
Q9Y3P9	Q8TB96	0.0184381958097219
O75592	Q6NUQ4	0.0184381958097219
Q9ULG6	P61916	0.0184381958097219
Q9HBH5	Q86TM6	0.0184381958097219
Q6UVM3	Q9Y4R8	0.0184381958097219
Q08379	Q49A26	0.0184381958097219
Q96TC7	O75973	0.0184381958097219
P0DI82	Q7Z4H8	0.0184381958097219
P07203	Q9H2K2	0.0184381958097219
Q6UX71	Q29983	0.0184381958097219
Q6PJI9	Q8WY07	0.0184381958097219
P62068	Q8TED1	0.0184381958097219
Q9NUQ7	P43250	0.0184381958097219
Q9UHA2	O43347	0.0184381958097219
Q9NZB8	Q86VI3	0.0184381958097219
A5PL33	P33121	0.0184381958097219
P02751	Q9UQ49	0.0184381958097219
Q96AY2	Q92729	0.0184381958097219
Q9Y6M5	Q15031	0.0184381958097219
Q9Y467	Q9UII2	0.0184381958097219
O15235	P32929	0.0184381958097219
Q12974	Q15155	0.0184381958097219
Q9H4B7	P40855	0.0184381958097219
Q96HW7	P23786	0.0184381958097219
Q15723	Q13444	0.0184381958097219
P00750	Q9NVV4	0.0184381958097219
O14653	P48723	0.0184381958097219
P28289	Q13114	0.0184381958097219
Q9H3L0	Q8IYB3	0.0184381958097219
Q8IVV7	P14406	0.0184381958097219
Q96K12	Q92878	0.0184381958097219
P07203	P15336	0.0184381958097219
P0DPH7	Q9NRK6	0.0184381958097219
Q92854	O14828	0.0184381958097219
Q9H4K7	Q96L58	0.0184381958097219
Q9UL63	P30414	0.0184381958097219
P36969	Q8TAD7	0.0184381958097219
Q6PCB8	Q7Z3U7	0.0184381958097219
Q9NQ92	Q5T4B2	0.0184381958097219
Q96D05	Q9Y2V7	0.0184381958097219
Q6P087	Q96RT1	0.0184381958097219
Q9NWU2	Q92530	0.0184381958097219
O60783	Q6P1S2	0.0184381958097219
Q9Y3A6	Q9BV40	0.0184381958097219
Q15386	Q9BX10	0.0184381958097219
Q8TBM8	Q96EA4	0.0184381958097219
Q9UGY1	Q14999	0.0184381958097219
Q5SWX8	Q12974	0.0184381958097219
Q8IXU6	P07225	0.0184381958097219
Q9NTX5	Q8NBX0	0.0184381958097219
Q5SWX8	Q9NPD7	0.0184381958097219
Q53EQ6	Q9NX20	0.0184381958097219
Q9NXA8	P09001	0.0184381958097219
Q9BQ90	Q13601	0.0184381958097219
O00592	P48723	0.0184381958097219
P86790	Q8TE99	0.0184381958097219
Q9H330	Q5C9Z4	0.0184381958097219
P61916	Q8NBU5	0.0184381958097219
Q9NY26	Q9UIW2	0.0184381958097219
Q8IYS2	Q5SXM8	0.0184381958097219
Q96FN4	A6NCE7	0.0184381958097219
Q9H4F8	P07203	0.0184381958097219
Q9P273	Q86VI3	0.0184381958097219
Q93050	Q5T4D3	0.0184381958097219
Q7Z4R8	Q96RT1	0.0184381958097219
Q9GZL7	Q9UL42	0.0184381958097219
Q13310	Q9H3L0	0.0184381958097219
P14735	Q6UWL2	0.0184381958097219
P25490	P98153	0.0184381958097219
Q15291	Q9Y5F9	0.0184381734579801
Q99538	Q9BTW9	0.0184381641447544
P35269	Q8N1G4	0.0184381566941738
Q9UNY4	Q86TP1	0.0184381548315286
Q8NAU1	P63104	0.0184381455183029
Q96HE9	O43143	0.0184381380677223
Q9HC07	Q9BVK2	0.0184381362050771
P57059	P14618	0.018438134342432
Q9NRB3	O14981	0.0184381306171417
P54577	O75581	0.0184381250292062
P08962	Q13642	0.0184381213039159
P29597	P43243	0.0184381045401096
Q14202	Q96CB8	0.0184380896389484
P29401	Q9NR81	0.0184380766004323
Q5T2N8	P68431	0.0184380710124969
Q07065	P41252	0.0184380635619163
Q4KMQ1	O60271	0.0184380542486906
O43291	Q96S44	0.0184380374848842
P14868	Q13535	0.0184380318969488
P05388	P23490	0.0184380263090133
P16402	P31025	0.0184380263090133
P26641	Q16695	0.0184380263090133
P22528	Q86VI3	0.0184380263090133
Q14739	P22532	0.0184380263090133
Q8IY31	P61626	0.0184380263090133
O43150	P35613	0.0184380263090133
P26641	P23490	0.0184380263090133
P25788	P23490	0.0184380263090133
P36578	O75342	0.0184380263090133
Q9NVI1	P23490	0.0184380263090133
P12236	Q9BYE4	0.0184380263090133
Q96RK4	P25705	0.0184380263090133
Q96DA0	Q8WYA0	0.0184380263090133
Q6P3R8	P62987	0.0184380263090133
Q9BYE4	P25705	0.0184380263090133
Q6P3R8	P17987	0.0184380263090133
Q9BYE4	P60709	0.0184380263090133
P10321	P08123	0.0184380263090133
P62195	P23490	0.0184380263090133
Q9UNL2	P02788	0.0184380263090133
Q6UWP8	P62979	0.0184380263090133
Q6P3R8	P22392	0.0184380263090133
O43819	P08123	0.0184380263090133
P24390	P59665	0.0184380263090133
P22528	P02452	0.0184380263090133
P02810	P54652	0.0184380263090133
Q16695	P54652	0.0184380263090133
P42704	P35326	0.0184380263090133
Q7Z6Z7	Q7Z4L5	0.0184380263090133
Q96EY1	Q16695	0.0184380263090133
O43150	O95816	0.0184380263090133
Q5VZP5	P17987	0.0184380263090133
Q16695	P34931	0.0184380263090133
Q16695	Q9NZ01	0.0184380263090133
Q8TDW0	P61981	0.0184380263090133
Q6P3R8	Q96P63	0.0184380263090133
P17987	Q5SRD1	0.0184380263090133
P08123	Q8N4Q1	0.0184380263090133
P62829	O43150	0.0184380263090133
Q99973	P62987	0.0184380263090133
Q96P63	O43150	0.0184380263090133
P22532	Q9Y6K0	0.0184380263090133
P62753	P35326	0.0184380263090133
P00403	Q13263	0.0184380263090133
Q9BYE4	P68371	0.0184380263090133
P22392	P23490	0.0184380263090133
3538	P54652	0.0184380263090133
Q9BYE4	P08238	0.0184380263090133
Q6P3R8	P07477	0.0184380263090133
Q8NEZ3	P61626	0.0184380263090133
Q99436	P07919	0.0184380263090133
P28072	P35326	0.0184380263090133
Q13099	P28074	0.0184380263090133
O60942	Q9UG01	0.0184380263090133
Q6P3R8	O43175	0.0184380263090133
P61626	Q8TDR0	0.0184380263090133
P28070	P07919	0.0184380263090133
Q13867	Q8TDR0	0.0184380263090133
Q13867	Q9UG01	0.0184380263090133
Q8TDR0	P22735	0.0184380263090133
Q6P3R8	P63104	0.0184380263090133
Q13085	O43150	0.0184380263090133
P11498	Q6P3R8	0.0184380263090133
Q5SRD1	O95816	0.0184380263090133
Q99436	P02788	0.0184380263090133
P06576	Q16695	0.0184380263090133
Q6P3R8	P05166	0.0184380263090133
P62987	P02452	0.0184380263090133
Q5SRD1	P29508	0.0184380263090133
Q01105	P23490	0.0184380263090133
P00367	Q16695	0.0184380263090133
P25787	P02788	0.0184380263090133
Q13867	Q9H7X7	0.0184380263090133
O43150	P07900	0.0184380263090133
O95785	P29508	0.0184380263090133
Q96P63	P53367	0.0184380263090133
Q13099	Q01469	0.0184380263090133
P28072	O43852	0.0184380263090133
Q9UNL2	O75342	0.0184380263090133
P23396	Q5SRD1	0.0184380263090133
P04075	Q9UG01	0.0184380263090133
Q6UW78	P07477	0.0184380263090133
P28074	Q8TDR0	0.0184380263090133
P78527	P03973	0.0184380263090133
Q99832	Q16695	0.0184380263090133
Q9BW83	P31151	0.0184380263090133
P0CG48	Q99436	0.0184380263090133
Q6ZVX7	Q9UG01	0.0184380263090133
Q16695	P35998	0.0184380263090133
Q9BQ70	P07477	0.0184380263090133
P22528	Q9NQX4	0.0184380263090133
P78527	Q16695	0.0184380263090133
O95785	P31151	0.0184380263090133
Q9UG01	P22392	0.0184380263090133
P0CG48	P28072	0.0184380263090133
P61619	Q16695	0.0184380263090133
Q9NZN3	Q9ULX6	0.0184380263090133
Q16695	P17980	0.0184380263090133
P78527	P02810	0.0184380263090133
Q9UG01	P02788	0.0184380263090133
Q8NF50	P49720	0.0184380263090133
P50990	Q5VZP5	0.0184380263090133
Q9H936	Q16695	0.0184380263090133
Q5W0B1	P02765	0.0184380263090133
P02765	Q9HAV4	0.0184380263090133
Q14203	Q01469	0.0184380263090133
P11498	Q16695	0.0184380263090133
P35321	Q9UHV9	0.0184380263090133
Q9BV68	P12273	0.0184380263090133
P24311	P34931	0.0184380263090133
P30153	P35326	0.0184380263090133
Q9Y366	Q9NZT1	0.0184380263090133
Q9H7X7	Q9NZT1	0.0184380263090133
Q9NXR1	P22531	0.0184380263090133
Q9P035	O43150	0.0184380263090133
Q9NZ45	P07477	0.0184380263090133
P59665	P62906	0.0184380263090133
Q9UL16	Q14257	0.0184380263090133
P02810	P22392	0.0184380263090133
P22532	Q9Y4R8	0.0184380263090133
P51617	P22532	0.0184380263090133
P43307	O43150	0.0184380263090133
Q8NDW8	Q96P63	0.0184380263090133
Q15773	P35321	0.0184380263090133
Q9BTM1	P39656	0.0184380263090133
O00231	P0CG48	0.0184380263090133
P22528	Q8IWZ6	0.0184380263090133
O95757	P02810	0.0184380263090133
P60900	B2RTY4	0.0184380263090133
O60942	Q9Y5L4	0.0184380263090133
P35326	O95071	0.0184380263090133
Q8NEZ3	P63104	0.0184380263090133
P28074	P01833	0.0184380263090133
O43251	P35321	0.0184380263090133
Q9UBM7	Q8NF50	0.0184380263090133
Q86WT1	P31151	0.0184380263090133
Q9P2H3	P35321	0.0184380263090133
P22528	Q8IYI6	0.0184380263090133
Q6ZVX7	Q8WYA0	0.0184380263090133
Q8WYA0	P22735	0.0184380263090133
3538	Q96EY1	0.0184380263090133
Q9H7X7	P22735	0.0184380263090133
Q9HCC0	P02765	0.0184380263090133
Q99623	P35326	0.0184380263090133
Q13867	Q9Y366	0.0184380263090133
Q9BTM1	P61619	0.0184380263090133
P07355	Q5SRD1	0.0184380263090133
Q9NZN3	Q9NZ01	0.0184380263090133
3538	Q8WWM7	0.0184380263090133
Q13015	P02788	0.0184380263090133
Q7Z4L5	P39656	0.0184380263090133
P35232	P59665	0.0184380263090133
Q9BYE4	O95816	0.0184380263090133
Q8NEZ3	P11182	0.0184380263090133
P35326	Q9Y4W6	0.0184380263090133
P22532	Q9Y4W6	0.0184380263090133
Q99460	Q8NF50	0.0184380263090133
P48643	Q5VZP5	0.0184380263090133
P07339	Q9UG01	0.0184380263090133
Q9H078	P22532	0.0184380263090133
Q16695	P05165	0.0184380263090133
Q6P3R8	P31944	0.0184380263090133
P61626	Q8IYI6	0.0184380263090133
Q9BV68	P05089	0.0184380263090133
B2RTY4	P22531	0.0184380263090133
Q16695	P22392	0.0184380263090133
P50991	Q5VZP5	0.0184380263090133
Q15645	Q8NF50	0.0184380263090133
Q8IY31	P02765	0.0184380263090133
Q9NQC8	Q96P70	0.0184380263090133
P62937	Q5SRD1	0.0184380263090133
P12956	P35321	0.0184380263090133
P07900	Q5SRD1	0.0184380263090133
P49720	Q96P70	0.0184380263090133
P61619	P08123	0.0184380263090133
P62244	P35326	0.0184380263090133
Q07021	Q9BYE4	0.0184380263090133
O00159	P22531	0.0184380263090133
Q14257	Q7RTP6	0.0184380263090133
Q9H9B4	P02765	0.0184380263090133
P04040	Q9P2H3	0.0184380263090133
Q96T76	P02765	0.0184380263090133
O75746	P02765	0.0184380263090133
Q9NXR1	P02765	0.0184380263090133
Q9UG01	Q07065	0.0184380263090133
P12004	O43150	0.0184380263090133
Q15431	P05165	0.0184380263090133
O76094	P22531	0.0184380263090133
P0CG47	P03973	0.0184380263090133
P63261	P08574	0.0184380263090133
O00165	Q16695	0.0184380263090133
O00165	P08123	0.0184380263090133
P60900	Q00587	0.0184380263090133
P22532	P39656	0.0184380263090133
Q96ES7	P31944	0.0184380263090133
P12268	O95969	0.0184380263090133
P19338	P35326	0.0184380263090133
Q9NYF8	P02765	0.0184380263090133
Q99623	P35321	0.0184380263090133
Q99733	P35321	0.0184380263090133
Q9NZN3	Q00325	0.0184380263090133
Q9NQC8	Q9NZT1	0.0184380263090133
O75306	P02765	0.0184380263090133
Q8NEZ3	P62258	0.0184380263090133
P35321	Q9Y5A9	0.0184380263090133
P62269	Q9BYE4	0.0184380263090133
Q8WUK0	P68871	0.0184380263090133
P35326	Q5H9R7	0.0184380263090133
Q14697	P35326	0.0184380263090133
P22532	O43795	0.0184380263090133
P62987	Q5VZP5	0.0184380263090133
Q8TDW0	P22392	0.0184380263090133
Q6NXE6	P11182	0.0184380263090133
P62979	P22532	0.0184380263090133
P22392	P35326	0.0184380263090133
Q9UNF1	P22532	0.0184380263090133
Q16695	Q9BRK5	0.0184380263090133
P84098	P22532	0.0184380263090133
P46781	Q9HBG6	0.0184380263090133
Q9H1E3	Q13185	0.0184380188584327
O60613	P60604	0.0184380188584327
Q9H9B4	Q5W111	0.0184380058199167
Q9H6R4	Q08J23	0.0184380039572715
Q86SE5	Q92841	0.0184380039572715
O75175	P62847	0.0184379965066909
Q86Y07	O00213	0.0184379536658525
Q9H3K2	P62495	0.0184379238635301
Q96D05	Q8IZV2	0.0184378530830144
P43243	Q9NRH1	0.0184378456324338
P79483	Q9NP97	0.0184378419071435
Q12772	Q16637	0.0184378232806921
P11387	O96028	0.0184378083795309
Q8TDW5	Q9Y5X1	0.0184378009289503
Q96TA2	O15533	0.0184377823024988
Q15334	Q70CQ2	0.0184377823024988
Q9NVE7	P22455	0.0184377823024988
101929950	P61106	0.0184377823024988
Q9UGK8	Q9H6Z4	0.0184377823024988
Q99988	Q96HA1	0.0184377823024988
Q16445	Q8WVM8	0.0184377655386924
Q8WVM8	Q8IZM9	0.0184377655386924
Q16762	P23193	0.0184377655386924
A0PJW6	Q13428	0.0184377655386924
P42285	Q8N1E6	0.0184377655386924
O60575	Q13428	0.0184377655386924
Q86UA1	P30556	0.0184377655386924
O95487	Q15075	0.0184377655386924
P25325	P20042	0.0184377655386924
Q86UA1	Q9NUV9	0.0184377655386924
P38435	P13747	0.0184377655386924
Q13523	P59923	0.0184377525001764
Q9NP58	P46778	0.0184377525001764
P36896	O94782	0.0184377077966928
Q460N5	Q99627	0.0184376798570156
O75475	Q9UIF8	0.018437672406435
Q9H2U2	Q9BUL8	0.0184376705437898
P51149	Q9BUL8	0.0184376705437898
Q15629	O60271	0.0184376593679189
A2VDJ0	Q5ZPR3	0.0184376593679189
P51116	Q07157	0.0184376444667577
Q49A88	Q9BVG4	0.0184376388788223
O43920	Q9P2J9	0.0184376388788223
Q9UBL3	Q9UJ70	0.0184376388788223
Q96CS3	Q9H0Q3	0.0184376388788223
Q9NX61	P15170	0.0184376388788223
Q9NR48	P35658	0.0184376388788223
P15311	P23508	0.0184376295655965
Q8TAF3	Q9UK96	0.0184376277029514
Q05682	Q5VU43	0.0184376221150159
Q03164	Q12797	0.0184376221150159
O14548	Q5HYI8	0.0184376221150159
O14939	283458	0.0184376128017902
283487	P21333	0.0184376016259193
Q9UM00	Q8WXA8	0.0184375923126935
Q3MIR4	Q9UM00	0.0184375923126935
Q12888	P51571	0.0184375680983066
P50222	O15371	0.018437560647726
Q8IXF0	O15371	0.018437560647726
O15431	O15371	0.018437560647726
Q9NP58	P25705	0.0184375494718551
Q15645	Q14554	0.0184375401586294
P04844	Q9ULW2	0.0184375382959842
O15389	P04844	0.0184375382959842
P04844	Q9NZQ7	0.0184375382959842
O00165	Q8WUE5	0.0184375382959842
Q8NFM7	P17858	0.0184375382959842
O00165	P48023	0.0184375382959842
P68431	O75446	0.0184375196695327
Q96AZ1	P22307	0.0184375159442424
Q8NI60	Q8IXN7	0.0184375122189521
P29401	Q6ZNA4	0.0184375122189521
Q8TCX1	P12694	0.0184375122189521
P11586	P35237	0.0184375084936618
Q8ND56	Q05707	0.0184374917298555
P06576	Q9UBC2	0.0184374768286943
Q2TAY7	Q8TB52	0.0184374619275331
P02042	Q8WVQ1	0.018437460064888
Q9Y6H1	O76061	0.018437460064888
Q9Y385	Q8IZQ5	0.018437460064888
P22626	P09471	0.0184374526143074
Q99460	P52756	0.0184374283999204
Q86XI2	Q99523	0.0184374283999204
A1L020	Q96SI9	0.0184374283999204
Q96GM8	Q86TB9	0.0184374283999204
Q8WYP5	O60610	0.0184374283999204
P17480	P57740	0.0184374283999204
Q13123	Q86UK7	0.0184374134987592
P0DP24	Q9Y3B9	0.0184373948723077
Q14574	Q9H7D0	0.0184373538941144
Q14574	P27169	0.0184373538941144
P34931	O15069	0.0184373538941144
P0DMV9	O15069	0.0184373538941144
Q9H5V9	Q9UC07	0.0184373464435338
O95721	Q96A57	0.0184373427182436
P11940	Q9Y4X4	0.0184373427182436
P68371	O15550	0.0184373259544372
P54707	Q96HE7	0.0184372905641794
P68366	P09884	0.0184372793883085
Q9ULE6	P61011	0.0184372775256633
Q9NNW5	P13498	0.0184372756630182
Q8WXF1	Q5H9F3	0.0184372644871473
O95625	Q9NPG3	0.0184372551739215
P62316	P22061	0.0184372551739215
Q08380	Q9H649	0.0184372533112764
202134	P31930	0.0184372477233409
O94842	P60201	0.0184372477233409
202134	P26196	0.0184372477233409
Q00537	O43172	0.0184372477233409
P31930	P15941	0.0184372477233409
P61457	Q5TZA2	0.0184372477233409
Q8N6M8	O94842	0.0184372477233409
Q9UNK0	O43826	0.0184372384101152
Q68CZ6	Q12929	0.0184372216463089
Q13813	P58107	0.0184372197836637
Q8WUU8	O00541	0.0184372160583734
P35637	O00482	0.0184371918439865
P54886	O75031	0.0184371564537286
Q8N2C7	Q8TDW0	0.0184371508657932
Q13433	P56556	0.0184371285140514
Q8ND24	O00763	0.0184371266514062
Q9UBB4	P53985	0.0184371266514062
Q8WU79	P05166	0.0184371266514062
O14497	Q04637	0.0184371210634708
P82094	P14866	0.0184370949864387
P20671	P47755	0.0184370949864387
Q99729	P82094	0.0184370949864387
P35232	O00291	0.0184370949864387
P35232	O95208	0.0184370949864387
P26232	Q9H8M5	0.0184370893985033
O94906	Q99623	0.0184370726346969
Q99523	P48047	0.0184370409697294
P61088	Q9Y2G5	0.0184370316565036
Q8WUH6	Q6P4R8	0.0184370297938585
Q8N1F8	O00461	0.0184370297938585
Q96DG6	Q8IXQ4	0.0184370297938585
Q9BSJ8	P06213	0.0184370186179876
O95260	Q8WTU0	0.0184370130300521
Q13616	Q96RF0	0.0184370074421167
P53677	Q8TAA9	0.0184370074421167
Q9NX24	Q8WUQ7	0.0184370074421167
Q96PY6	Q14137	0.0184370074421167
Q9Y324	O75179	0.0184370074421167
Q7RTS9	Q86W74	0.0184369944036006
Q5TEU4	Q6UXN9	0.0184369683265686
P04406	Q8NGT1	0.018436960875988
Q14166	O00299	0.0184369497001171
Q9NTZ6	Q5VUA4	0.0184369497001171
O43776	100510688	0.0184369459748268
P14920	Q99471	0.0184369292110204
Q6P9A2	Q6UB35	0.0184369105845689
Q6NZY4	Q14151	0.0184369068592786
O75298	Q9Y6I9	0.0184368900954723
Q15717	P47914	0.0184368882328271
P31930	Q9BVC4	0.0184368845075368
P05089	Q96NT0	0.0184368807822465
P11586	Q9H792	0.0184368714690208
P16615	Q9BQ83	0.0184368602931499
Q5K4L6	Q9BTT6	0.0184368472546339
Q96S55	Q9UBB5	0.0184368453919887
O60271	Q96EA4	0.0184368416666984
Q9UIS9	O15355	0.0184368416666984
Q96NB3	P48634	0.0184368416666984
Q9UHD8	Q96EA4	0.0184368416666984
Q8TAQ2	Q14671	0.0184368416666984
Q9UPR3	O95239	0.0184368416666984
Q16181	Q9H4I2	0.0184368416666984
Q5T6F2	Q9GZR1	0.0184368416666984
Q8N2E2	Q9P2J3	0.0184368323534727
Q9H857	Q02083	0.0184368286281824
Q92609	P43487	0.0184368249028921
Q9HD26	Q9BVG9	0.0184368230402469
O60701	Q8N1B4	0.0184368155896663
P63241	Q9UPM8	0.0184368081390857
Q00059	O00567	0.0184367708861827
Q92560	Q9UQE7	0.018436761572957
Q8IY57	P13929	0.0184367559850215
P08729	P40763	0.0184367503970861
Q9BV38	P23396	0.0184367485344409
Q09472	Q9Y490	0.0184367354959249
Q7KZN9	Q8N1F7	0.0184367354959249
P83916	Q02241	0.0184367317706346
O00299	Q9NYZ3	0.0184367168694734
P27105	Q6P1N0	0.0184367094188928
O75030	Q8NI27	0.0184367075562477
P36894	P40616	0.0184367038309574
Q92947	Q6UVK1	0.0184366982430219
Q6L8Q7	Q9BX70	0.0184366963803768
P37837	P04439	0.0184366665780544
P60866	Q5EBL8	0.0184366516768932
P04179	Q96RD9	0.0184366479516029
Q96N67	Q9NUH8	0.0184366442263126
Q96C36	Q9H0H0	0.018436636775732
Q9BZM6	Q8NF37	0.0184366255998611
P10644	Q7L7V1	0.0184366255998611
P10398	Q9HAC7	0.0184366255998611
Q9NR31	Q9HCU5	0.0184365790337324
Q9H2U9	P06733	0.0184365790337324
Q07864	Q3ZCM7	0.0184365697205066
Q96TC7	Q9BRK5	0.0184365697205066
O43795	Q86SJ6	0.0184365455061197
Q13617	A3KN83	0.0184365455061197
O15371	Q9Y5J9	0.0184365455061197
Q96A08	Q9Y5J9	0.0184365455061197
P18440	O43707	0.0184365287423133
Q96GM5	Q14978	0.0184364859014749
Q9Y2M5	O00267	0.0184364560991525
P10606	Q96G97	0.0184364542365074
P55010	Q96MW1	0.0184364486485719
Q13438	P17858	0.0184364318847656
O14776	P43243	0.0184364076703786
Q9Y2E8	Q13148	0.018436400219798
Q9UJQ7	C9JLW8	0.018436400219798
Q96B02	C9JLW8	0.018436400219798
Q9UMX5	P43626	0.018436400219798
Q9H492	Q96HE7	0.018436400219798
Q5TGI0	C9JLW8	0.018436400219798
Q9BRQ8	Q9UMX5	0.018436400219798
C9JLW8	Q9BU79	0.018436400219798
P46736	Q969G3	0.018436400219798
Q13106	Q9UMX5	0.018436400219798
O60285	Q9UMX5	0.018436400219798
Q8NHY6	C9JLW8	0.018436400219798
P49006	P53816	0.018436400219798
Q6ZP82	C9JLW8	0.018436400219798
P09936	Q9H257	0.018436400219798
C9JLW8	401535	0.018436400219798
P49006	Q96DL1	0.018436400219798
C9JLW8	Q8IYF1	0.018436400219798
C9JLW8	Q8N436	0.018436400219798
P49006	Q3LI64	0.018436400219798
P09936	144203	0.018436400219798
Q9BQ04	Q96SD1	0.0184363797307014
P85037	O14929	0.0184363778680562
P51149	Q9UBS4	0.0184363722801208
O00505	P53999	0.0184363629668951
Q8N465	Q9UHA4	0.0184363592416048
Q92597	Q6IPR3	0.0184363406151533
Q9H6H4	Q15058	0.0184363406151533
P37840	Q9Y3E5	0.0184363406151533
O15155	O75400	0.0184363406151533
O43639	Q9Y3E5	0.0184363406151533
Q13277	Q92597	0.0184363406151533
Q96QT4	P23229	0.0184362921863794
Q15678	P62899	0.0184362884610891
Q15291	P84077	0.0184362884610891
Q9ULH7	P10155	0.0184362884610891
Q86XI2	Q6R327	0.0184362735599279
P50991	Q92817	0.0184362512081861
Q92817	P17987	0.0184362512081861
Q9HCY8	O15131	0.0184362474828958
Q6P2Q9	339906	0.0184362456202507
Q9Y399	P40939	0.0184362176805734
O14975	Q7Z4H7	0.0184361971914768
P49821	O75110	0.018436174839735
Q96A26	P35237	0.018436174839735
Q13885	O94927	0.0184361450374126
Q12905	P29508	0.0184361413121223
Q13427	ENSG00000108270	0.0184361319988966
Q5T2N8	O60814	0.018436124548316
Q6S8J3	O95613	0.018436124548316
Q496F6	O15270	0.018436124548316
O95985	Q96RT1	0.0184361021965742
Q15388	P31350	0.018436100333929
Q92733	P08581	0.0184360966086387
P24752	P78562	0.0184360854327678
P41161	P24752	0.0184360854327678
Q15365	Q8NA56	0.0184360854327678
P11142	O75223	0.0184360798448324
Q99816	Q9UKT4	0.0184360761195421
P14866	Q8N531	0.0184360761195421
Q5XPI4	O15119	0.0184360761195421
O60447	O43633	0.0184360761195421
P46013	Q9Y2K7	0.0184360761195421
O95347	P53602	0.0184360761195421
Q8NFJ5	Q9UKV3	0.0184360761195421
Q9P2E3	Q14004	0.0184360761195421
O00308	Q5H9F3	0.0184360761195421
Q8NDF8	Q9UHR4	0.0184360761195421
Q9H2D6	P58107	0.0184360761195421
O15027	Q96I34	0.0184360761195421
P98082	Q93062	0.0184360761195421
Q92925	O94964	0.0184360761195421
O60437	O15014	0.0184360761195421
Q8N531	Q71UM5	0.0184360761195421
O14578	Q9NSY1	0.0184360761195421
Q8WUZ0	P09001	0.0184360761195421
Q8NBT0	Q14573	0.0184360761195421
Q03519	O15014	0.0184360761195421
Q96CB8	O43252	0.0184360761195421
Q96FZ2	O00203	0.0184360761195421
P29375	P63279	0.0184360761195421
O95359	Q15392	0.0184360761195421
Q6P9B9	O15014	0.0184360761195421
Q9UGJ1	Q13555	0.0184360761195421
Q8WZA9	O00308	0.0184360761195421
Q9P2X0	Q9H9T3	0.0184360761195421
Q13425	Q5GLZ8	0.0184360761195421
Q5TGY3	P06396	0.0184360761195421
Q5GLZ8	Q99614	0.0184360761195421
Q8NFC6	Q9H2D6	0.0184360761195421
Q8NFJ5	Q6ZW49	0.0184360761195421
O15078	P22694	0.0184360761195421
Q9P0V3	Q15154	0.0184360761195421
Q8TBC3	Q06609	0.0184360761195421
O15014	Q03518	0.0184360761195421
Q9HC78	P51148	0.0184360761195421
Q6XQN6	Q06609	0.0184360761195421
Q9H6R7	Q9HC78	0.0184360761195421
Q9Y2K7	Q14980	0.0184360761195421
P52788	Q06609	0.0184360761195421
Q96NL6	O00308	0.0184360761195421
Q9BPX5	P50542	0.0184360761195421
Q13084	Q86SQ0	0.0184360761195421
Q7L0Y3	Q8N531	0.0184360761195421
Q9Y3U8	Q9NRC8	0.0184360761195421
Q9P2E3	Q96C36	0.0184360761195421
P06746	Q9ULF5	0.0184360761195421
Q8N531	P41227	0.0184360761195421
Q8IZQ1	Q01970	0.0184360761195421
Q96BJ8	Q9P2I0	0.0184360761195421
Q9BR76	Q8TBZ6	0.0184360761195421
Q969U7	Q2KHM9	0.0184360761195421
Q96FZ2	Q03154	0.0184360761195421
Q14202	Q8N531	0.0184360761195421
P53602	O94927	0.0184360761195421
Q8N531	P43243	0.0184360761195421
P26038	Q9P2M7	0.0184360761195421
Q7Z7F7	Q9H1D9	0.0184360761195421
P35251	P16401	0.0184360761195421
Q15646	Q8IXZ2	0.0184360761195421
Q00796	Q9H1A4	0.0184360761195421
Q99988	Q9P1Y5	0.0184360761195421
Q13347	Q8IWU2	0.0184360761195421
Q9NQT5	Q8NCM8	0.0184360761195421
Q9BZE1	Q99988	0.0184360761195421
Q9H4L5	O15523	0.0184360761195421
Q6ZS30	Q96CM3	0.0184360761195421
Q8NFJ5	Q96AE7	0.0184360761195421
P24928	P53602	0.0184360761195421
P16070	Q8IWU2	0.0184360761195421
Q9BQB6	Q99988	0.0184360761195421
P24385	Q9Y4I1	0.0184360761195421
Q9H6F5	Q6ZS30	0.0184360761195421
Q969G5	Q2NKJ3	0.0184360761195421
Q9Y2K7	O75937	0.0184360761195421
Q8IWU2	Q92614	0.0184360761195421
Q9BSK4	Q12965	0.0184360761195421
Q86XZ4	Q6ZS30	0.0184360761195421
Q96BJ8	Q86XI2	0.0184360761195421
Q12965	Q8TBZ6	0.0184360761195421
Q5K651	Q9NX63	0.0184360761195421
Q99547	Q15646	0.0184360761195421
Q6P5Z2	O60678	0.0184360761195421
Q02880	O00257	0.0184360761195421
P06865	Q6ZRS2	0.0184360761195421
Q9H7D0	Q9BSJ2	0.0184360761195421
Q9UMF0	O00330	0.0184360761195421
O00267	P07951	0.0184360761195421
P50542	O15143	0.0184360761195421
Q8IV48	O15523	0.0184360761195421
Q9P2E3	P04792	0.0184360761195421
Q96I25	Q8N5M4	0.0184360761195421
P47985	Q9UMF0	0.0184360761195421
O14950	Q8TBZ6	0.0184360761195421
O76070	Q6NZI2	0.0184360761195421
Q6NZI2	P46063	0.0184360761195421
O95182	Q8WUX1	0.0184360761195421
Q9Y608	Q9Y597	0.0184360761195421
O95714	Q9Y592	0.0184360761195421
O00159	Q8TBZ6	0.0184360761195421
Q9P0J0	Q9HD67	0.0184360761195421
Q9BWT7	Q9ULD2	0.0184360761195421
Q76I76	Q8TBZ6	0.0184360761195421
Q8TEH3	P31350	0.0184360761195421
Q13464	Q9NP97	0.0184360761195421
O75083	Q8TBZ6	0.0184360761195421
Q9H981	Q9NZM1	0.0184360761195421
Q71SY5	P00966	0.0184360761195421
Q9UMF0	Q9NVH1	0.0184360761195421
Q8WVM8	P04003	0.0184360761195421
Q03135	Q9NQG6	0.0184360761195421
Q9BXW6	Q9NVP2	0.0184360761195421
P42566	Q9UKK3	0.0184360761195421
Q8IYS2	Q16401	0.0184360761195421
Q6NZI2	Q9NYP7	0.0184360761195421
Q6ZN55	Q969G5	0.0184360761195421
O75052	Q3T906	0.0184360761195421
Q92922	Q969G5	0.0184360761195421
Q9BXW6	P52292	0.0184360761195421
Q5RKV6	Q8NCM8	0.0184360761195421
P98160	O43592	0.0184360761195421
Q9H0B6	Q03154	0.0184360761195421
Q9Y6X3	P98082	0.0184360761195421
P51970	P16144	0.0184360761195421
Q9H0X9	Q96C36	0.0184360761195421
Q9H1P3	Q9NZM1	0.0184360761195421
Q96BD5	Q9ULX3	0.0184360761195421
Q92925	Q9Y4B5	0.0184360761195421
Q9UMF0	Q9BYB4	0.0184360761195421
Q9HAW4	O60524	0.0184360761195421
P37108	Q6ZS30	0.0184360761195421
Q9H4L5	Q96CM3	0.0184360761195421
Q9BWT7	P11233	0.0184360761195421
Q6NZI2	P84243	0.0184360761195421
P20810	Q9NZM1	0.0184360761195421
Q9Y6W3	Q14126	0.0184360761195421
Q96E09	P63167	0.0184360761195421
Q96BJ8	Q96AX1	0.0184360761195421
Q96EB6	Q9HC78	0.0184360761195421
Q6ZS30	P83731	0.0184360761195421
O60784	P14384	0.0184360761195421
Q5K651	Q5SRE5	0.0184360761195421
P50548	Q9UPY3	0.0184360761195421
P30044	P28715	0.0184360761195421
P84095	P61158	0.0184360761195421
Q6ZS30	Q9UG63	0.0184360761195421
Q9H501	Q9Y251	0.0184360761195421
Q53TN4	Q92922	0.0184360761195421
P13987	Q07666	0.0184360761195421
Q12972	Q9NSY1	0.0184360761195421
Q13868	Q8NCM8	0.0184360761195421
P57740	Q9UBR2	0.0184360761195421
Q13162	Q3L8U1	0.0184360761195421
Q99618	Q9UBR2	0.0184360761195421
Q8N8U2	Q9Y580	0.0184360761195421
Q8WXW3	Q9UDT6	0.0184360761195421
P54577	P07949	0.0184360761195421
O75351	P14384	0.0184360761195421
Q9BTT4	O75607	0.0184360761195421
Q96SB3	Q9P2Y5	0.0184360761195421
O60447	Q99816	0.0184360761195421
P49821	Q9UMF0	0.0184360761195421
Q9Y573	Q14764	0.0184360761195421
Q6ZS30	P32969	0.0184360761195421
O15534	P98082	0.0184360761195421
O43491	P14384	0.0184360761195421
P16070	P17568	0.0184360761195421
O75396	P14384	0.0184360761195421
Q99988	Q13303	0.0184360761195421
Q9Y2X0	Q15059	0.0184360761195421
Q9Y2X0	O15119	0.0184360761195421
P17568	Q92828	0.0184360761195421
Q96JP5	Q9H1D9	0.0184360761195421
Q96E11	P49591	0.0184360761195421
Q00796	P30260	0.0184360761195421
P61254	Q6ZS30	0.0184360761195421
Q8TBZ6	Q16643	0.0184360761195421
Q9Y2X0	Q5VT52	0.0184360761195421
Q9UJS0	Q9BYM8	0.0184360761195421
P00558	Q6P4F7	0.0184360761195421
Q13277	P17655	0.0184360761195421
Q86WG5	O15020	0.0184360761195421
Q9Y2X0	Q12830	0.0184360761195421
Q03701	Q9UMF0	0.0184360761195421
Q8N4S0	O15269	0.0184360761195421
Q6PJ61	Q6PJG2	0.0184360761195421
O15020	Q92698	0.0184360761195421
Q9UPZ3	O15014	0.0184360761195421
Q6NZI2	O14709	0.0184360761195421
Q9H211	P13674	0.0184360761195421
Q9BV73	Q92614	0.0184360761195421
Q86YM7	P46940	0.0184360761195421
O15020	Q8TBZ6	0.0184360761195421
Q5TGY3	O15144	0.0184360761195421
P67936	Q8TBZ6	0.0184360761195421
O60493	10207	0.0184360761195421
Q99547	Q71F56	0.0184360761195421
Q96E11	P61289	0.0184360761195421
Q9UMF0	Q8TED0	0.0184360761195421
Q9ULG1	Q9Y5U2	0.0184360761195421
P21127	O15523	0.0184360761195421
Q0VGL1	P14384	0.0184360761195421
P06753	Q8TBZ6	0.0184360761195421
Q9P2Y5	P80723	0.0184360761195421
Q15833	P04003	0.0184360761195421
P46781	Q6ZS30	0.0184360761195421
Q13151	Q8N531	0.0184360761195421
Q99547	Q6PCT2	0.0184360761195421
Q9Y5S2	O15143	0.0184360761195421
Q96BJ8	P83916	0.0184360761195421
Q9BU64	Q9Y5B9	0.0184360761195421
Q12996	P07951	0.0184360761195421
Q9NQX3	P16070	0.0184360761195421
Q8IYS2	P46020	0.0184360761195421
Q6ZS30	P46778	0.0184360761195421
Q9HC78	Q9Y5B9	0.0184360761195421
Q86WG5	Q04637	0.0184360761195421
Q99766	O00148	0.0184360761195421
Q9Y2X0	Q96L93	0.0184360761195421
P35221	O95182	0.0184360761195421
P78345	Q9P2B7	0.0184360761195421
O43157	O94782	0.0184360761195421
Q99708	O43847	0.0184360761195421
Q13352	Q9Y5B9	0.0184360761195421
Q02952	O43157	0.0184360761195421
Q16698	P06746	0.0184360761195421
Q96BJ8	O95229	0.0184360761195421
Q6ZS30	P62277	0.0184360761195421
O60504	Q9Y3B9	0.0184360761195421
Q53TN4	O43491	0.0184360761195421
P26196	P04003	0.0184360761195421
P62491	Q2TB18	0.0184360761195421
Q99640	Q96RT7	0.0184360761195421
Q13356	Q5NDL2	0.0184360761195421
P51825	P37108	0.0184360761195421
Q9BWT7	P62873	0.0184360761195421
Q8N726	Q99988	0.0184360761195421
P55198	O60524	0.0184360761195421
Q92614	Q9Y276	0.0184360761195421
P22694	P68543	0.0184360761195421
P51659	Q96RT7	0.0184360761195421
Q7Z7F7	O14730	0.0184360761195421
P51659	Q7RTP6	0.0184360761195421
Q96CB9	O15372	0.0184360761195421
Q0VGL1	P04003	0.0184360761195421
Q9Y448	Q14643	0.0184360761195421
Q13045	Q9BZL4	0.0184360761195421
Q9Y608	P53680	0.0184360761195421
Q7Z7F7	Q01658	0.0184360761195421
Q14571	Q9ULD2	0.0184360761195421
Q9HAU0	Q9BZC7	0.0184360761195421
O15460	Q96RK4	0.0184360761195421
Q96S97	Q92614	0.0184360761195421
Q6ZRV2	P68543	0.0184360761195421
Q53TN4	Q0VGL1	0.0184360761195421
Q5T9S5	Q53GA4	0.0184360761195421
P20020	O43157	0.0184360761195421
Q6ZRI6	P06396	0.0184360761195421
Q9NYL9	Q8TBZ6	0.0184360761195421
Q8IXK0	Q15646	0.0184360761195421
O15460	Q5T9S5	0.0184360761195421
P53618	Q6ZNJ1	0.0184360761195421
O14562	Q6YHK3	0.0184360761195421
Q13395	Q13439	0.0184360761195421
P83369	Q5TA45	0.0184360761195421
Q9P2K8	Q14573	0.0184360761195421
Q9Y6R4	O15427	0.0184360761195421
P40121	Q96JN0	0.0184360761195421
P52848	Q03518	0.0184360761195421
P61619	P78563	0.0184360761195421
Q9UHY7	P56381	0.0184360761195421
Q5T4S7	P68543	0.0184360761195421
Q9BWT7	P84996	0.0184360761195421
Q96NT0	Q9BZC7	0.0184360761195421
Q96I34	P09496	0.0184360761195421
P56199	P10301	0.0184360761195421
Q9UPN4	Q7Z7C8	0.0184360761195421
Q9BY77	Q9BTV6	0.0184360761195421
P62879	Q01664	0.0184360761195421
Q9UMF0	Q8IY67	0.0184360761195421
Q9UBR2	Q8WZA9	0.0184360761195421
P51116	Q4VC44	0.0184360761195421
P14649	Q8TBZ6	0.0184360761195421
P14649	Q6PJG2	0.0184360761195421
Q8IUF8	O15523	0.0184360761195421
O60287	Q5TCX8	0.0184360761195421
Q06787	Q9BWD3	0.0184360761195421
Q9UQ80	P51825	0.0184360761195421
O75351	Q5VST9	0.0184360761195421
P51659	Q9BQE9	0.0184360761195421
Q8WZA9	Q9BXP5	0.0184360761195421
Q9BWT7	Q6YHK3	0.0184360761195421
P16070	Q9H4H8	0.0184360761195421
Q9UKN8	Q9H6W3	0.0184360761195421
Q9UHF7	P06865	0.0184360761195421
Q8NEY1	P42858	0.0184360761195421
Q9NYF8	Q9HB58	0.0184360761195421
P20839	Q92572	0.0184360761195421
Q562R1	Q6PJG2	0.0184360761195421
Q9UBQ0	P98160	0.0184360761195421
Q96BQ5	P46977	0.0184360761195421
Q96BQ5	P48651	0.0184360761195421
Q13751	Q03518	0.0184360761195421
Q8WWV3	Q92614	0.0184360761195421
Q96BQ5	Q9Y6N5	0.0184360761195421
P78318	O43900	0.0184360761195421
Q92973	Q9H477	0.0184360761195421
P42167	Q9BVG8	0.0184360761195421
Q13555	Q8IXM2	0.0184360761195421
P61201	O94964	0.0184360761195421
Q96BJ8	Q96QE5	0.0184360761195421
Q13439	Q14558	0.0184360761195421
P0DP24	Q8TBZ6	0.0184360761195421
O43157	Q9BXW9	0.0184360761195421
P48449	Q9BWF3	0.0184360761195421
Q9UMF0	Q13315	0.0184360761195421
O43707	Q8TBZ6	0.0184360761195421
Q8TB52	Q03001	0.0184360761195421
P68543	P23258	0.0184360761195421
P12694	Q9P2X3	0.0184360761195421
Q12834	Q8IVL5	0.0184360761195421
Q08499	Q5T0W9	0.0184360761195421
Q6NZI2	P59923	0.0184360761195421
Q9ULD2	Q07617	0.0184360761195421
Q9NZM1	Q99570	0.0184360761195421
Q13404	Q9P2M7	0.0184360761195421
O15381	P38935	0.0184360761195421
Q9P0M9	P38935	0.0184360761195421
Q8WXE9	Q9UKK3	0.0184360761195421
Q96E11	Q9BYN8	0.0184360761195421
Q9Y608	Q9P1Q0	0.0184360761195421
O75970	Q9UBQ0	0.0184360761195421
Q02880	Q8WVM0	0.0184360761195421
P41236	A1L390	0.0184360761195421
P16070	Q96DB5	0.0184360761195421
Q9H147	P52434	0.0184360761195421
P60660	Q8TBZ6	0.0184360761195421
Q16658	Q9P2M7	0.0184360761195421
Q6NZI2	Q99549	0.0184360761195421
Q96BJ8	Q9Y3B2	0.0184360761195421
Q8WXE9	Q9Y5J9	0.0184360761195421
Q5T0N5	Q86Y56	0.0184360761195421
Q9ULG1	Q15573	0.0184360761195421
P84095	Q9BPX5	0.0184360761195421
P10398	Q9H0X9	0.0184360761195421
P62829	Q9NRC8	0.0184360761195421
Q9NVV4	Q86SQ0	0.0184360761195421
Q8NCA5	Q6IN84	0.0184360761195421
Q9BUH8	Q6IAA8	0.0184360761195421
Q9Y4G8	Q9BRK5	0.0184360761195421
Q9BWT7	Q9BQ61	0.0184360761195421
Q6P5Z2	Q96E11	0.0184360761195421
Q9UM54	Q8TBZ6	0.0184360761195421
Q6P5Z2	Q53GA4	0.0184360761195421
Q96DB5	Q9UHB6	0.0184360761195421
P53602	Q14683	0.0184360761195421
Q06609	Q9NP79	0.0184360761195421
P52735	Q86Y56	0.0184360761195421
Q8TEX9	Q8IW45	0.0184360761195421
Q9Y2X0	O75175	0.0184360761195421
Q9Y5B8	Q9P2L0	0.0184360761195421
Q96FS4	O94763	0.0184360761195421
Q9BTT4	P30419	0.0184360761195421
P26447	O95819	0.0184360761195421
Q9NQG5	Q13393	0.0184360761195421
O75531	P62877	0.0184360761195421
Q9BUH8	O75396	0.0184360761195421
Q6ZS30	P17844	0.0184360761195421
P52735	Q13555	0.0184360761195421
P19838	Q9BWF3	0.0184360761195421
Q9HBH1	Q9BST9	0.0184360761195421
Q00169	P30260	0.0184360761195421
P26447	Q6PJG2	0.0184360761195421
Q96E11	Q15311	0.0184360761195421
P46779	Q6ZS30	0.0184360761195421
P55011	Q9BXI6	0.0184360761195421
Q969G5	Q5JVF3	0.0184360761195421
P02545	Q969G5	0.0184360761195421
Q8TBZ6	Q9UHB6	0.0184360761195421
Q9NYL9	Q9Y3L5	0.0184360723942518
Q13015	Q53HC9	0.0184360723942518
Q8TEB9	O00308	0.018436063081026
P84077	Q13451	0.0184360481798648
P12235	O94985	0.0184360407292842
Q5JPH6	Q9BSD7	0.0184360332787036
Q8N7B1	P15170	0.018435999751091
Q9UF56	P15170	0.018435999751091
Q5T0F9	Q9P2S5	0.018435999751091
Q14679	Q8WW59	0.018435999751091
P21815	P15170	0.018435999751091
Q29980	Q99758	0.0184359941631555
Q24JP5	P23280	0.0184359792619943
Q8TB96	Q14CZ7	0.0184359680861234
O75794	Q15334	0.0184359680861234
Q9H974	O95429	0.018435962498188
P52429	P17050	0.0184359475970268
Q8TB37	P27037	0.0184359326958656
Q8N8S7	Q9Y490	0.0184359289705753
Q5TH74	P31942	0.018435925245285
Q9NXW2	Q8N1B4	0.0184359084814786
Q03135	Q96IU4	0.0184359084814786
P69849	P57678	0.0184359066188335
Q96AX2	P14625	0.0184358935803174
P30519	O60512	0.0184358861297369
Q9Y3A6	Q9NRZ9	0.0184358861297369
Q13242	Q9UPP1	0.0184358842670917
Q9ULC5	Q9H813	0.0184358730912208
P05387	O95813	0.0184358470141887
P05387	Q86TG1	0.0184358470141887
P62195	O00399	0.0184358470141887
Q9NY99	P05387	0.0184358470141887
Q96PU8	Q14197	0.0184358321130275
Q96IJ6	P55735	0.0184357929974794
O00267	Q12906	0.0184357911348342
P55735	Q16512	0.0184357911348342
A6NJ78	Q15054	0.0184357855468988
P33908	Q9UG56	0.0184357836842536
Q9UPN6	Q9Y5K6	0.0184357725083827
Q7Z2T5	Q9Y6V7	0.0184357613325119
Q15678	O60333	0.0184357594698667
Q96FJ2	Q96HI0	0.018435750156641
Q92485	Q9H061	0.018435750156641
Q86UE4	O00193	0.0184357427060604
Q6UWU2	Q9UMX5	0.0184357278048992
O60812	Q9Y3C1	0.018435725942254
O43237	Q96H55	0.0184357166290283
Q16850	P41273	0.0184357035905122
Q15417	Q9Y2M5	0.0184356961399316
Q8NEF9	Q9HAV4	0.0184356868267059
Q14108	Q15517	0.0184356719255447
O60911	Q96S06	0.0184356719255447
P55196	Q8N5M4	0.018435651436448
Q9BVA1	Q15286	0.0184356346726417
Q9BUQ8	Q86WV1	0.0184356309473514
Q9Y3A6	Q9ULC5	0.0184356272220611
P12110	Q8NBI6	0.0184356216341257
Q9BPU9	Q96GD4	0.0184356123208999
Q15645	56154	0.0184356104582548
O00629	Q5T447	0.0184355787932872
P10619	O75369	0.018435563892126
O14802	140564	0.0184355527162551
Q9BXS6	O15287	0.0184355303645133
Q92769	Q96RQ1	0.0184355229139328
O43303	O00750	0.0184355229139328
P51955	Q15208	0.0184355229139328
Q9H2J4	Q9NX08	0.0184355229139328
Q9UHG0	Q15208	0.0184355229139328
Q9UJZ1	Q8IUW3	0.0184355229139328
Q8IY81	Q6NXT6	0.0184355229139328
Q8WVK7	Q96AX9	0.0184355229139328
P61964	Q9UHD2	0.0184355229139328
Q8IZE3	Q13620	0.0184355229139328
Q8NB25	P31948	0.0184355229139328
Q96SB3	Q93074	0.0184355098754167
Q3V6T2	Q3ZCM7	0.0184355061501264
P43686	O14734	0.0184355042874813
Q13443	Q9BT40	0.018435500562191
Q9BV73	Q9H9Y6	0.0184354875236749
Q9C005	Q96BM1	0.0184354688972234
P28340	O95861	0.0184354446828365
Q8WU90	Q8TBP6	0.0184354297816753
Q8IX19	Q08554	0.018435426056385
Q96FJ0	Q08554	0.018435426056385
P26196	O43508	0.0184354241937398
Q6A163	P61221	0.0184354241937398
P26196	Q96B49	0.0184354241937398
P61221	P01308	0.0184354241937398
P61221	Q6NUJ2	0.0184354241937398
P61221	Q2M2D7	0.0184354241937398
Q9BR10	P61221	0.0184354241937398
Q96NT3	P26196	0.0184354241937398
Q03393	P26196	0.0184354241937398
P61221	3492	0.0184354241937398
Q96DX8	P26196	0.0184354241937398
P26196	51716	0.0184354241937398
P61221	P56748	0.0184354241937398
Q7Z7C7	P26196	0.0184354241937398
Q9UP95	Q02487	0.0184353981167078
Q5JPH6	O94813	0.0184353925287723
492303	P61247	0.018435388803482
Q8NDZ4	O14628	0.018435388803482
P13929	O43240	0.018435351550579
P0DTE4	P00338	0.0184353329241275
Q9H936	Q6UY11	0.0184353329241275
P14649	P26572	0.0184353198856115
P14923	Q9UHQ9	0.0184353180229663
P14138	P78318	0.0184353124350309
Q5VV42	Q01968	0.0184353124350309
P62491	P06899	0.0184353087097406
Q9UK22	Q8TEB1	0.0184353049844503
Q9H9T3	Q96RP9	0.0184353049844503
O14653	Q96J02	0.0184352919459342
P50990	55370	0.0184352789074182
Q9Y5V3	P05090	0.0184352770447731
P35914	Q16864	0.0184352453798055
Q9UGU5	Q8N9T8	0.0184352416545152
Q8IY63	O95486	0.0184352099895477
Q8N3X1	O43303	0.0184352006763219
O15037	P25398	0.0184352006763219
Q8NHP1	Q9H910	0.0184351820498704
Q6BDS2	Q9UJA5	0.0184351745992898
P63313	P27797	0.0184351615607738
O95049	P18621	0.0184351578354835
P62829	O95049	0.0184351578354835
O95049	P46776	0.0184351578354835
P62701	O95049	0.0184351578354835
P36578	O95049	0.0184351578354835
P62753	O95049	0.0184351578354835
P62244	O95049	0.0184351578354835
Q02978	P15260	0.0184351503849029
P13073	O95900	0.0184351447969675
Q9UHD2	O15523	0.0184351429343223
Q9NZ01	O43491	0.018435139209032
P61160	P24752	0.0184351298958063
P11055	P68104	0.0184351298958063
Q9BPW9	P53999	0.0184351280331611
P22626	P49662	0.0184351187199354
P42785	Q8IWV7	0.0184351187199354
P55084	P35241	0.0184351187199354
Q30KP8	P04066	0.0184351112693548
Q9NXH3	P35080	0.0184351112693548
P17481	P15586	0.0184351112693548
Q6ZSJ9	P15586	0.0184351112693548
Q8N8F7	Q8NCW5	0.0184351112693548
P04066	P57055	0.0184351112693548
Q6S8J7	P15586	0.0184351112693548
280657	Q8NCW5	0.0184351112693548
Q9NQ03	P15586	0.0184351112693548
Q8NGC1	Q8NCW5	0.0184351112693548
Q8NCW5	Q9NS25	0.0184351112693548
Q5FYA8	Q8NCW5	0.0184351112693548
Q9Y6U7	P15586	0.0184351112693548
P08729	Q8NCW5	0.0184351112693548
Q9P0P0	P35080	0.0184351112693548
P15586	Q3LI64	0.0184351112693548
P05067	Q9Y6L6	0.0184351075440645
Q9H1K4	Q8N5Y8	0.0184351075440645
Q96S55	Q9H1K4	0.0184350963681936
Q96GQ7	Q96JM3	0.018435064703226
Q8N983	Q9H869	0.0184350535273551
P23368	Q9Y237	0.0184350069612264
P12277	Q9HAY2	0.0184349976480007
P13073	Q3SXM5	0.0184349659830331
O43169	O00161	0.0184349454939365
Q96I25	Q9HCE1	0.0184349436312913
Q9NTJ4	Q9C0C7	0.0184349045157432
Q92621	Q8WVX9	0.0184348989278078
A6NKZ8	Q96HA1	0.018434889614582
Q9H6U8	P29317	0.0184348784387111
Q3YEC7	O75607	0.0184348654001951
P62805	Q8WUD1	0.0184348244220018
P05067	P33527	0.0184348169714212
Q8TD55	Q00610	0.0184348113834857
P11686	A6NHL2	0.0184348095208406
Q9NUJ3	Q8WWK9	0.0184348057955503
Q9Y243	P40939	0.018434789031744
Q96P16	P35658	0.018434789031744
Q9HCN8	P01160	0.018434789031744
Q9HCN8	Q14653	0.018434789031744
P51854	P42167	0.0184347853064537
Q7Z5B4	P42167	0.0184347853064537
P42167	P07307	0.0184347853064537
Q6IPU0	P42167	0.0184347853064537
Q9P0K7	Q8WWK9	0.018434751778841
Q9NUQ7	P04843	0.0184347499161958
Q96M94	O15523	0.0184347126632928
Q29980	P48735	0.0184347126632928
Q96CB9	Q92900	0.0184347126632928
Q9UL12	P06756	0.0184347126632928
Q8TCG2	O00148	0.0184347108006477
P12755	Q96CW1	0.0184347014874219
Q7KZF4	O95486	0.0184346996247768
Q9Y3A5	P41250	0.0184346958994865
Q06203	Q96DX4	0.0184346586465835
Q8NDN9	Q9H3F6	0.0184346586465835
Q8N163	P11441	0.0184346437454223
Q96J66	P62258	0.0184346418827772
Q9UM54	Q6NX49	0.0184346213936805
O14966	Q96HI0	0.0184346158057451
P38117	P60866	0.0184345878660678
Q8TEQ6	Q16658	0.0184345692396163
O75581	Q9UG56	0.0184345543384552
Q96DZ1	Q8N726	0.0184345301240682
P29966	P27482	0.0184345114976167
O95782	P05556	0.0184345003217458
O75882	P23284	0.0184344947338104
Q9BUE6	P30101	0.0184344928711652
P06753	Q9Y473	0.0184344854205846
O43175	O60895	0.0184344854205846
P06753	P0DJI8	0.0184344854205846
5616	O95429	0.0184344854205846
Q99795	P14625	0.018434464931488
Q9HBM1	P63104	0.0184344593435525
Q9Y678	Q92917	0.0184344537556171
Q2M2I8	O60664	0.0184344537556171
Q9BYJ0	P62937	0.0184344444423913
Q8N8Q3	Q9H3K6	0.0184344165027141
Q9BSQ5	O00425	0.0184344071894884
Q96PH6	P55268	0.0184343941509723
Q6UWE0	O95487	0.018434390425682
P61026	Q6UW68	0.0184343867003917
Q9NYU2	Q02410	0.0184343829751014
Q9GZY8	Q96PK6	0.018434353172779
Q96LR4	Q14103	0.018434353172779
O43251	O75298	0.0184343103319406
P08133	P55107	0.01843430288136
P08133	A0PJX0	0.01843430288136
A6NFQ2	P30837	0.0184342972934246
P78371	Q8WX93	0.0184342823922634
P53621	Q99942	0.0184342544525861
Q02742	Q9P003	0.0184342488646507
Q16625	Q9UGP8	0.0184342321008443
Q9H9J2	Q05519	0.0184342209249734
Q99615	A0AVT1	0.0184342171996831
O14654	P84996	0.0184341892600059
P14866	Q8N4S9	0.0184341855347156
Q7Z7A1	Q14258	0.0184341613203287
P69849	Q9UQE7	0.0184341594576835
Q8TDX7	P06733	0.0184341501444578
P48735	Q8WVX9	0.0184341501444578
Q9Y3D9	P52737	0.0184341426938772
Q8NBT2	Q9BRR6	0.0184341389685869
Q14849	Q99614	0.0184341389685869
Q5QJE6	P61803	0.0184341389685869
Q6UWP7	O75688	0.0184341389685869
Q5MNZ6	Q8IUR7	0.0184341389685869
O15164	Q6ZNB6	0.0184341389685869
P27105	O95450	0.0184341389685869
P14854	Q86Y07	0.0184341389685869
O60573	P58557	0.0184341389685869
A8MVW0	P17252	0.0184341389685869
P78310	Q9H1C4	0.0184341389685869
P19174	P07947	0.0184341389685869
P14854	Q8TED1	0.0184341389685869
Q14669	Q5VU97	0.0184341389685869
P14854	O14966	0.0184341389685869
Q92585	Q8N9T8	0.0184341240674257
Q92990	P50416	0.0184341222047805
Q9NZN8	O95782	0.0184341073036193
Q30KP9	Q00610	0.0184340979903936
Q6PXP3	Q00610	0.0184340979903936
Q2M2I8	P41236	0.0184340886771678
Q9H4A6	Q5H8A4	0.0184340830892324
O00471	Q99720	0.0184340812265872
Q8WYP5	Q15907	0.0184340644627809
Q9NX14	Q96IX5	0.0184340253472328
Q7LGA3	Q8IZ07	0.0184340067207813
Q9UHX1	Q8N3R3	0.0184339992702007
Q4G1C9	P31689	0.0184339676052331
Q5SRE5	O60676	0.0184339620172977
Q6IN85	P50502	0.0184339378029108
P18206	Q9UI42	0.018433928489685
Q8WXX5	Q07002	0.0184339266270399
Q96CS2	Q16576	0.0184339210391044
O00233	Q9NVW2	0.0184339135885238
Q13085	Q15334	0.0184338930994272
P15927	Q96RU7	0.0184338856488466
Q6UN15	P22735	0.0184338726103305
Q96G03	P23921	0.0184338688850402
P84085	Q9BVV7	0.0184338446706533
Q6P2Q9	Q9NRW1	0.0184338167309761
Q6P5Z2	P15880	0.0184338111430406
O43169	P36543	0.0184338074177503
O95251	Q8IX12	0.0184337589889764
Q93050	P28838	0.0184337459504604
Q9P2R7	Q9Y6C2	0.0184337422251701
A5YKK6	P24530	0.0184337254613637
Q96AG4	Q8IUX1	0.0184337086975574
Q9Y262	Q7Z569	0.0184337012469768
Q9Y262	Q6UWU4	0.0184337012469768
O94864	P35527	0.0184336807578802
P68363	Q9Y3A5	0.018433665856719
P61326	Q5SW79	0.0184336621314287
Q8N8Q3	P63104	0.0184335969388484
Q5T0L3	P04075	0.018433591350913
Q9BSD7	P05556	0.018433591350913
102724159	Q7L8L6	0.0184335876256227
Q9NXV2	Q9Y3T9	0.0184335503727197
O94925	Q96AQ6	0.0184335485100746
Q96RS6	Q96I24	0.0184335373342037
Q9H9J2	Q5TEU4	0.0184335056692361
P12109	Q9H0X4	0.0184334646910429
Q96N77	Q32MZ4	0.0184334199875593
Q9Y6S9	3514	0.0184334199875593
Q5KU26	Q9UBR2	0.0184334199875593
O60291	Q96NB2	0.0184334181249141
P38484	Q9UP83	0.0184334125369787
P33993	P13637	0.0184334069490432
P31146	Q6PK18	0.0184334032237529
Q99584	Q9H9A6	0.0184333771467208
Q15942	283617	0.0184333771467208
P52888	Q01201	0.0184333771467208
Q9NPA3	Q9NY64	0.0184333771467208
Q6ZQY3	P55786	0.0184333771467208
Q15942	A6NNY8	0.0184333771467208
Q15942	Q9Y2Y0	0.0184333771467208
O14562	P14550	0.0184333771467208
Q17R89	Q9Y314	0.0184333771467208
O95926	Q5VTL8	0.0184333659708499
P27797	Q5T6F2	0.0184333603829145
Q9NZH0	Q7L5N7	0.0184333305805921
Q8WXD5	Q8IY26	0.0184333249926567
80086	Q15800	0.0184333194047212
Q8TBY8	P61353	0.0184332970529794
Q9H857	Q6P1L8	0.0184332840144634
Q9Y6F1	P52434	0.0184332691133022
Q86Y56	Q9BVV7	0.0184332635253667
Q9Y2Q5	P37058	0.0184332579374313
Q15165	Q96DH6	0.0184332467615604
Q9BSH5	P14649	0.0184331759810447
O15182	Q96GX1	0.0184331461787223
P07197	Q9NSI2	0.0184331461787223
Q9H974	Q96BW5	0.0184331461787223
Q9NXF7	Q7Z7A3	0.0184331238269805
P61604	Q0VGL1	0.0184330996125936
P30825	Q92989	0.0184330604970455
Q8N8A8	Q96AY3	0.0184330511838197
P04179	Q15465	0.0184330511838197
Q9Y4X3	Q96AY3	0.0184330511838197
23434	Q9Y2P8	0.0184330511838197
P51684	Q9Y5A9	0.0184330511838197
O43684	Q96S19	0.0184330511838197
O43684	Q15672	0.0184330511838197
Q9BQ67	Q05952	0.0184330511838197
Q9H069	Q9Y5A9	0.0184330511838197
Q9HA64	Q05925	0.0184330511838197
P07954	645922	0.0184330511838197
P98187	P49189	0.0184330511838197
P47871	P26583	0.0184330511838197
Q8TDG2	Q9Y5A9	0.0184330511838197
O43684	Q765P7	0.0184330511838197
P29966	Q1MX18	0.0184330511838197
Q9P1U0	Q9HA64	0.0184330511838197
Q6ZN44	P07954	0.0184330511838197
Q8WXX5	Q5T0B9	0.0184330511838197
P07954	Q6P050	0.0184330511838197
Q9Y2P8	Q9Y5Z6	0.0184330511838197
P40145	Q9Y5A9	0.0184330511838197
P21941	O43852	0.0184330511838197
Q9UHD0	O00264	0.0184330511838197
Q15717	Q5VY43	0.0184330511838197
P37837	P21815	0.0184330511838197
P29966	Q9Y4X3	0.0184330511838197
P49189	O15528	0.0184330511838197
P04179	P58170	0.0184330511838197
Q92688	Q5VZY2	0.0184330511838197
Q15717	Q8N123	0.0184330511838197
P46778	P10147	0.0184330511838197
Q9Y651	Q15717	0.0184330511838197
Q9Y2P8	O14746	0.0184330511838197
O15467	O00264	0.0184330511838197
Q15717	P57058	0.0184330511838197
Q99706	Q9Y5A9	0.0184330511838197
51716	O00264	0.0184330511838197
654341	O43852	0.0184330511838197
P33681	O00264	0.0184330511838197
Q9P1Q5	P37837	0.0184330511838197
Q15717	A6NI15	0.0184330511838197
Q9HA64	Q9BZM2	0.0184330511838197
Q93098	Q8WXX5	0.0184330511838197
O43684	5616	0.0184330511838197
Q9ULW6	P04179	0.0184330511838197
Q9UJL9	P26583	0.0184330511838197
Q9Y2P8	Q86XU0	0.0184330511838197
26582	P49189	0.0184330511838197
P60827	Q96AY3	0.0184330511838197
P37837	Q6P9H5	0.0184330511838197
A6NJ46	P07954	0.0184330511838197
P16219	P05387	0.018433041870594
Q13232	O60266	0.018433041870594
Q5VU97	P49257	0.0184330400079488
O95373	P46020	0.018432967364788
P50336	Q9UQ16	0.0184329487383365
O60701	O43826	0.0184329431504011
Q9UK96	Q96PV6	0.0184329245239496
P56385	P02766	0.0184329245239496
O75096	Q92530	0.0184329245239496
Q9P0M9	O75132	0.0184329245239496
Q14159	Q5SSJ5	0.0184329245239496
P23634	Q9UK96	0.0184329245239496
Q8TDB4	P46734	0.0184329245239496
Q15052	Q9ULD5	0.0184329245239496
O94880	O75127	0.0184329245239496
Q96HP0	Q9Y3B9	0.0184329245239496
Q9BUH6	Q9UMS4	0.0184329245239496
Q9BXF6	Q53F19	0.0184329245239496
Q96IZ7	Q9NQV6	0.0184329245239496
P14373	P17097	0.0184329245239496
Q6ZTN6	O75298	0.0184329245239496
Q96E39	P0C1Z6	0.0184329245239496
Q15361	Q8IV38	0.0184329245239496
Q7Z3V4	Q5JTH9	0.0184329245239496
Q9Y221	O43150	0.0184329245239496
Q96ND0	Q5W0B1	0.0184329226613044
Q96BR5	Q96HA1	0.0184329226613044
Q86WX3	Q9P0U3	0.0184329226613044
Q9Y2G8	Q9BY67	0.0184329226613044
Q9UK59	Q8NBM4	0.0184329226613044
Q9ULD0	O75695	0.0184328947216272
O43929	P07225	0.0184328816831111
Q00341	P48507	0.0184328816831111
Q9Y3B4	P99999	0.0184328686445951
P17612	P06241	0.0184328630566597
O43257	P29966	0.0184328462928533
Q16829	P16615	0.0184328332543373
Q13242	Q8WUQ7	0.0184328239411115
Q8WVP7	Q9H0X4	0.0184328220784664
Q8NBN3	Q9UHD1	0.0184328146278858
Q13671	P35637	0.0184328015893697
Q5T481	O60783	0.018432792276144
Q9P2K3	Q14692	0.018432792276144
O43567	P36952	0.0184327792376279
Q10713	P12694	0.0184327717870473
A5YKK6	Q8WXI9	0.0184327475726604
P83916	Q5VWG9	0.0184327345341444
O96000	Q16651	0.0184327270835638
Q9H6T3	Q9UP83	0.0184327084571123
Q92922	O43390	0.0184326954185962
Q9UNY4	Q8NG27	0.018432680517435
Q9NWH7	P22307	0.0184326451271772
Q6PJE2	P84103	0.0184326451271772
Q9H4I3	Q8N9W4	0.0184326451271772
Q9NUJ3	Q8NF37	0.0184326414018869
Q02978	Q14392	0.0184326395392417
Q9BV20	Q9BU89	0.0184326339513063
Q13310	Q3KQU3	0.0184326153248548
Q3SXM5	P20645	0.0184326022863388
P36897	Q9H0A8	0.0184326022863388
Q9GZV4	Q9H4A6	0.0184325966984033
P49207	Q92615	0.018432592973113
P22492	Q9Y4W2	0.018432592973113
Q96NT5	Q13683	0.0184325892478227
Q8NCH0	Q6NSI4	0.0184325817972421
P62070	Q9BRT6	0.018432579934597
Q6W2J9	Q5HY92	0.01843255572021
O75746	O43164	0.0184325352311134
Q9Y421	Q6P2Q9	0.0184325315058231
Q6P6C2	Q9UKF6	0.0184325296431779
P23284	P39019	0.018432505428791
Q9Y5A9	Q68CR1	0.018432505428791
P0C0S5	P16401	0.018432492390275
Q12947	Q14964	0.0184324588626623
Q96T17	O94782	0.0184324588626623
Q9BV35	Q5VU97	0.0184324588626623
Q8TDW4	O14965	0.0184324588626623
Q9Y385	Q96H22	0.0184324588626623
P17707	O95905	0.0184324588626623
P52849	Q96ES6	0.0184324588626623
Q86T24	P15289	0.0184324588626623
Q06203	P42338	0.0184324588626623
P78395	P52429	0.0184324588626623
A8MV81	O00186	0.0184324588626623
P35232	Q9H8X9	0.0184324570000171
Q969T9	P33527	0.0184324570000171
P14923	Q9NS67	0.0184324458241462
Q9BYG3	Q13428	0.0184324327856302
Q9C0C4	O00483	0.0184324160218238
O43237	Q71UM5	0.0184324085712432
Q9Y4F3	Q96PK6	0.0184323955327272
O00303	P62273	0.018432393670082
Q96DR8	P61086	0.0184323750436306
P33992	Q9NV06	0.01843236759305
Q6XQN6	P05089	0.0184323340654373
O43310	Q8ND04	0.0184323154389858
Q14980	P0C0S8	0.0184323117136955
Q9Y4W2	Q8N6G5	0.0184323098510503
O00231	P06865	0.0184322893619537
O00178	P25398	0.0184322819113731
P37837	Q9BWD1	0.0184322707355022
P67870	Q96M89	0.0184322576969862
Q9BT40	Q96T37	0.0184322502464056
Q9HB40	Q9NRZ5	0.0184322502464056
Q9NXH9	Q8IY26	0.0184322502464056
Q8NC51	3327	0.0184322409331798
P14923	Q9HBE1	0.0184322129935026
Q9BW92	Q9P2M7	0.0184322018176317
Q8N9N2	O15069	0.0184321943670511
P62829	Q6PI47	0.0184321943670511
P30511	O75123	0.0184321943670511
Q14527	Q6PI47	0.0184321943670511
Q9Y2Q3	Q9ULJ3	0.0184321943670511
7682	P54652	0.0184321943670511
Q9NVE7	Q6PI47	0.0184321943670511
Q04323	Q9H0S4	0.0184321906417608
Q659A1	O94864	0.0184321422129869
Q9H0U4	P46063	0.0184321161359548
Q96HD1	P48960	0.0184321142733097
O75381	Q8IW35	0.0184320900589227
P51398	P27695	0.0184320863336324
Q495M9	Q9UMX5	0.0184320602566003
P42167	Q9NSB4	0.0184320211410522
Q9Y5V3	Q96RU2	0.0184320155531168
Q92572	Q9NYU1	0.0184320025146007
P10768	P47813	0.0184319857507944
O15231	Q8TC07	0.0184319820255041
Q92597	P78332	0.0184319820255041
P13798	Q15118	0.018431968986988
P13674	Q7Z2W7	0.0184319633990526
Q13751	P08195	0.0184319484978914
P08574	Q5JVF3	0.0184319391846656
P51149	P06737	0.0184319131076335
P35658	P35613	0.0184318982064723
Q9NR30	P61225	0.0184318944811821
Q96G97	P0CG47	0.0184318665415048
O76075	Q5D862	0.0184318572282791
Q9H490	P83111	0.0184318330138921
Q3V6T2	Q6W2J9	0.018431831151247
P54725	Q15029	0.0184318199753761
Q99497	Q8IYE0	0.0184317883104085
P78395	P49411	0.0184317845851182
P15291	Q93050	0.0184317827224731
Q9UHI8	P54709	0.018431743606925
Q5QP82	Q7Z6M1	0.018431743606925
Q8NEN9	Q9H5Q4	0.0184317361563444
Q99471	A4D1U4	0.0184317249804735
Q96IZ0	O60504	0.0184317249804735
Q9Y5V3	Q9BZ76	0.018431719392538
P46782	Q9Y3B4	0.0184316653758287
Q16698	Q8TB22	0.0184316616505384
O75084	Q9Y4P3	0.0184316597878932
Q13740	Q8IV08	0.0184316597878932
Q92504	O14628	0.0184316597878932
Q9C0C4	P52815	0.0184316560626029
Q96DX4	Q92542	0.0184316486120224
P42345	Q8WY22	0.0184316243976354
P35573	Q5BJH2	0.0184316169470548
Q9NRX5	Q5C9Z4	0.0184316020458936
Q9UK76	Q5VYS8	0.0184316020458936
Q96AT1	O60762	0.0184316020458936
Q9Y4R8	Q13596	0.0184316020458936
P30838	P00568	0.0184315983206033
P41162	P48651	0.0184315741062164
Q9NXK8	B2RTY4	0.0184315741062164
Q9NNW7	Q9H4I3	0.0184315387159585
Q5TC63	Q13444	0.0184315051883459
Q969S3	P63220	0.0184315014630556
Q9BRT3	P04843	0.0184314977377653
Q9NTJ4	Q5T6F2	0.0184314474463462
P55268	Q7L5D6	0.0184314381331205
O43776	O14681	0.0184314250946044
P08237	Q70CQ2	0.0184314213693141
P12956	Q9NUQ9	0.0184313934296369
O14653	Q9UPY5	0.018431382253766
P53618	O00124	0.0184313766658306
Q86X52	P04083	0.0184313766658306
P20839	Q9Y5U2	0.0184313766658306
P13073	Q9H0H0	0.0184313729405403
Q9NYU1	Q9Y5F7	0.0184313412755727
Q9NYU1	Q3KNS1	0.0184313412755727
Q96AY4	Q3MHD2	0.0184313375502824
P51610	Q13464	0.018431331962347
O15061	P48729	0.0184313151985406
P54198	P31350	0.0184312611818313
Q14D04	O43251	0.0184312555938959
P06454	Q15293	0.0184312425553798
Q96N67	Q14241	0.0184312015771865
Q9BSJ8	Q8NBN3	0.0184311978518962
Q06203	P22695	0.018431182950735
Q7Z3J3	P50747	0.0184311494231224
Q9Y639	O75027	0.0184311438351869
Q8N726	Q9H4L4	0.0184311196208
O14497	P50990	0.0184310935437679
Q08188	Q9H2C0	0.0184310786426067
P34932	Q8N720	0.0184310749173164
Q6NUQ1	Q96C36	0.0184310525655746
P16615	Q6NSJ5	0.0184310488402843
Q5K4L6	Q9NVV0	0.0184310413897037
P42892	P58397	0.0184310358017683
Q15904	Q717R9	0.0184310358017683
Q5T4D3	P22735	0.0184310358017683
Q6NVH7	Q03154	0.0184310358017683
Q9Y2G8	P20718	0.0184310358017683
Q9H2U9	P18084	0.0184310358017683
Q8TAG5	Q07065	0.0184310358017683
Q96GS6	Q9Y5Q8	0.0184310358017683
Q6AI08	Q9UNA3	0.0184310358017683
Q8TCW9	P57678	0.0184310358017683
Q9UQF2	Q9BY44	0.0184310358017683
Q07973	Q86XE5	0.0184310358017683
Q17RF5	Q9BWS9	0.0184310358017683
Q9HDC9	P13804	0.0184310134500265
P61604	Q5TF21	0.0184310134500265
Q5TDH0	Q5VW32	0.0184310004115104
Q9Y6N1	Q9HCU4	0.0184310004115104
Q86TB9	P06899	0.018430970609188
Q92974	Q9NRX2	0.018430957570672
Q9H1I8	O60832	0.0184309519827365
P98153	Q9UI26	0.0184309445321559
P07919	P08237	0.0184309221804142
Q13617	Q03188	0.0184309184551239
Q9UNX4	Q9NX76	0.0184309054166078
Q99996	P46940	0.0184309054166078
Q6PJ69	Q8IXK2	0.0184309054166078
Q66PJ3	Q96AJ9	0.0184309054166078
P28676	Q8IUR0	0.0184309054166078
Q15004	Q96HR9	0.0184309054166078
Q8WUP2	Q8WXX5	0.0184308923780918
Q9BYJ9	Q96Q15	0.0184308867901563
P49792	P35527	0.018430883064866
P30511	Q969X2	0.018430832773447
Q00987	Q15388	0.0184308309108018
Q15653	P15311	0.0184308253228664
Q9H857	Q7L8A9	0.0184308160096406
Q9H857	Q6XYB7	0.0184308160096406
P51795	Q8NE71	0.0184308160096406
P55010	P59095	0.01843080855906
O43765	Q6AI14	0.01843080855906
P55010	Q69YW2	0.01843080855906
P25325	P21754	0.01843080855906
Q8NDN9	Q5U5R9	0.01843080855906
P63000	Q6WQI6	0.01843080855906
P25325	54718	0.01843080855906
P55010	Q14765	0.01843080855906
P25325	Q8WTU2	0.01843080855906
O43709	Q9UJL9	0.01843080855906
O43765	Q86XK3	0.01843080855906
P10147	Q99417	0.01843080855906
26582	P48637	0.01843080855906
P63000	Q9UJ42	0.01843080855906
P63000	P08709	0.01843080855906
P63000	Q8WYQ4	0.01843080855906
O95715	P48637	0.01843080855906
Q9HAW9	P48637	0.01843080855906
Q8NGC4	P48637	0.01843080855906
Q99417	Q5SQH8	0.01843080855906
Q96GR4	O43709	0.01843080855906
Q8N8F7	P63000	0.01843080855906
P41159	Q99417	0.01843080855906
P51841	P48637	0.01843080855906
P25325	Q8N9E0	0.01843080855906
Q8N339	P48637	0.01843080855906
P25325	Q9H4S2	0.01843080855906
Q8NDN9	Q06945	0.01843080855906
P63000	P01215	0.01843080855906
Q99417	P19320	0.01843080855906
P63000	P58294	0.01843080855906
P15813	O43765	0.01843080855906
Q2WEN9	P48637	0.01843080855906
O14964	Q9UM82	0.0184308029711246
Q8NBJ7	Q13586	0.0184307973831892
O14975	Q86X29	0.018430795520544
P32322	Q7L592	0.0184307843446731
Q8WZA0	Q9BQG0	0.0184307564049959
Q9BQE3	Q9C099	0.0184307564049959
P32322	P54219	0.018430745229125
P17066	Q9HCE6	0.0184307415038347
Q15165	Q86U38	0.0184307359158992
Q8TD30	Q9H7H0	0.0184307303279638
Q9UKA2	Q5SW79	0.0184307303279638
P05089	Q9H6E4	0.0184307154268026
Q99959	Q99720	0.0184307154268026
Q03701	Q6P1A2	0.0184307061135768
Q96CP2	Q15836	0.0184307061135768
P48594	Q9NRC1	0.0184306837618351
Q02978	O60683	0.0184306725859642
P14735	P19021	0.0184306595474481
P51649	Q96PE7	0.0184306539595127
Q9Y5Q9	P78559	0.0184306520968675
P51153	Q9H3S5	0.0184306371957063
Q8NC67	P54764	0.0184306371957063
O00459	Q9Y673	0.0184306371957063
Q9Y2Y0	P61289	0.0184306185692548
O75920	P61289	0.0184306185692548
Q99471	Q5SY80	0.0184306185692548
P55735	Q14241	0.0184306185692548
P62857	Q6ZQW0	0.0184306148439645
P62857	P12724	0.0184306148439645
Q4ZIN3	Q6P4A7	0.0184306092560291
Q9UBI6	Q2VY69	0.0184306036680936
A8MV81	Q96A33	0.0184305887669324
P51570	Q96FE5	0.0184305533766746
Q86XP3	Q9NV88	0.0184305515140295
Q9H8H3	Q05639	0.0184305515140295
Q01469	Q969Z0	0.0184305422008037
Q96DA0	440686	0.0184305123984813
O43502	P22087	0.0184304993599653
80086	Q96FW1	0.0184304974973201
Q9NZ71	P50454	0.0184304565191268
338809	Q14683	0.0184304546564817
O60216	Q8NCW5	0.0184304416179656
Q9UL15	P31350	0.0184304378926754
Q9NX18	Q99719	0.0184304174035787
P15882	P11310	0.0184304174035787
Q9NUQ2	Q6YN16	0.0184304136782884
P05026	Q9UNE7	0.018430408090353
Q14202	Q8WY22	0.0184304043650627
Q13325	Q9NVS2	0.0184304006397724
Q13325	P82914	0.0184304006397724
Q9NPE2	Q8IZH2	0.0184304006397724
Q96JQ2	23392	0.0184304006397724
Q86XZ4	Q14146	0.0184304006397724
Q14964	P07478	0.0184303969144821
P41250	P54709	0.0184303876012563
P07093	P00338	0.0184303876012563
Q9BTL4	O15145	0.0184303745627403
P08236	Q8TDB4	0.01843037083745
Q9UFC0	Q9BVV7	0.01843037083745
Q96AH8	P14625	0.0184303689748048
P14625	O94921	0.0184303689748048
P08237	Q9Y2I1	0.0184303596615791
Q9BPX6	Q99570	0.0184303503483533
Q5HYI8	O94874	0.0184303428977727
Q8WUJ1	P68104	0.0184302851557731
P29992	O00429	0.0184302795678377
P51790	O43292	0.0184302609413862
Q9ULU4	Q14204	0.018430259078741
Q8NFR9	P31948	0.0184302497655153
O95232	P62736	0.0184302404522895
P23246	Q8WYA6	0.0184302199631929
Q13451	Q8NCN5	0.0184302050620317
P62834	O00422	0.0184302050620317
Q7L3S4	Q96HN2	0.0184302050620317
P08670	Q9BS26	0.0184302013367414
Q9NZB2	P78406	0.0184301994740962
Q02878	Q9Y2R5	0.0184301789849996
Q9BZX2	Q08752	0.0184301696717739
P62318	P21283	0.0184301696717739
Q49AM1	P11766	0.018430134281516
P35813	P11766	0.018430134281516
P68431	Q86WN1	0.0184301268309354
P78527	P48147	0.0184301231056451
P28335	P08559	0.0184301175177097
Q7RTS9	O94782	0.0184300988912582
O75419	Q7L590	0.0184300988912582
Q96SI9	O15084	0.0184300895780324
Q5T6F2	P04899	0.0184300728142261
Q9BQ67	Q9NVV4	0.0184300597757101
Q53SF7	Q8WUD4	0.0184300392866134
Q08380	Q9P2Z0	0.0184300392866134
O75190	Q8TCT9	0.0184300225228071
Q99707	P08243	0.0184300020337104
P62256	Q6ZNA4	0.0184299983084201
P30626	Q16643	0.0184299889951944
Q9HBW0	Q9Y277	0.0184299796819686
Q8NAC3	P12814	0.0184299778193235
P14927	P04920	0.018429959192872
Q96GS4	Q6I9Y2	0.0184299554675817
Q9BTC8	Q14684	0.0184299480170011
O43684	Q9Y4F1	0.0184299182146787
Q9Y2H6	Q9H1C4	0.0184299014508724
O14974	Q9BTT6	0.0184298940002918
P49590	Q9Y6Q5	0.0184298921376466
Q6RFH5	Q8WW22	0.0184298921376466
Q9NSY1	Q96KG9	0.0184298921376466
Q9HBH0	Q4G176	0.0184298921376466
Q9NXG6	P50851	0.0184298921376466
O15554	Q9Y6E2	0.0184298921376466
Q8TD47	P49591	0.0184298921376466
Q9BVC3	P08581	0.0184298921376466
Q8NFV4	O95747	0.0184298921376466
Q9HAY2	Q9UKY7	0.0184298884123563
Q53H12	Q9BRX8	0.0184298753738403
Q96JJ7	Q9BSD7	0.0184298586100339
Q9H0E9	Q92794	0.0184298511594533
Q5T5U3	Q8WYL5	0.0184298455715179
P40429	O95168	0.0184298045933246
Q7L0J3	P56192	0.0184297878295183
O60271	O15519	0.0184297673404216
O60271	Q86UD5	0.0184297673404216
O60271	Q8NF99	0.0184297673404216
Q13576	P50151	0.0184297524392604
P08236	Q53GT1	0.0184297244995832
Q96I24	Q9NZM3	0.018429722636938
O14641	P62736	0.0184297133237123
Q15637	O60333	0.0184296946972608
P07996	P56545	0.0184296872466802
Q99805	Q96B96	0.0184296872466802
Q96IT1	O75127	0.0184296872466802
P20020	P34820	0.0184296872466802
O95298	E5RIL1	0.0184296742081642
P54803	P49959	0.0184296742081642
Q9H6R7	Q6P4Q7	0.0184296742081642
P19387	Q96IK5	0.0184296742081642
Q9BQ15	Q8N0X7	0.0184296742081642
O15335	O75880	0.0184296444058418
Q9NYW3	P26599	0.0184296444058418
Q9NZC3	P26599	0.0184296444058418
Q9P2F6	O14737	0.0184296444058418
O75880	O75610	0.0184296444058418
O75880	Q8WV15	0.0184296444058418
O60287	Q8N0U8	0.0184296295046806
O15460	O75973	0.018429597839713
Q13363	Q9BRY0	0.018429597839713
O00115	P00403	0.0184295959770679
P99999	P41252	0.0184295736253261
Q9H857	O75845	0.0184295400977134
Q15629	Q9BV87	0.0184295400977134
Q9P2J3	P0C0L4	0.0184295400977134
664618	P42765	0.0184295400977134
Q00587	Q96T58	0.0184295400977134
O14967	P00414	0.0184295400977134
Q9Y2I1	O14983	0.0184295400977134
O96008	Q8TBF5	0.0184295400977134
O75419	Q96S16	0.0184295400977134
Q15906	O43148	0.0184295382350683
A6NLJ0	Q96AY3	0.0184295326471328
Q9Y672	P13498	0.0184295158833265
Q02413	Q5T5P2	0.0184295158833265
P61009	P48960	0.0184294674545526
P11234	P52306	0.0184294376522302
P55795	Q6P9H4	0.0184294153004884
O00124	P53597	0.0184293985366821
Q9BVA1	O94986	0.0184293873608112
Q8N5M1	O43815	0.0184293333441019
Q96CP7	P11586	0.0184292960911989
Q02818	Q13148	0.0184292756021022
P0C7W6	P62140	0.0184292402118444
P04637	Q5T8P6	0.0184292383491992
P48681	Q70UQ0	0.0184292159974575
Q9UDY4	P78559	0.0184292159974575
P02787	P01111	0.0184292159974575
Q6JQN1	P60520	0.0184292159974575
Q15818	Q9BRK5	0.0184292048215866
Q14019	Q06203	0.018429197371006
Q9BX63	P35908	0.0184291880577802
O43242	Q9BQE5	0.0184291526675224
Q7KZF4	P02647	0.0184291470795869
Q9Y6Y8	Q9UL03	0.0184291377663612
P02585	P45974	0.0184291228652
Q15029	P22532	0.0184291210025548
Q2NL82	Q69YN4	0.0184291210025548
Q96ST2	P60006	0.0184291154146194
Q14165	O43678	0.0184290967881679
Q96PV7	Q5T5U3	0.0184290912002325
P61923	Q8N5S1	0.0184290837496519
Q9BQE4	Q9P032	0.0184290539473295
O76094	Q6P1S2	0.0184290539473295
O96011	P56962	0.0184290539473295
Q8WVC0	Q15019	0.0184290334582328
Q5VV42	Q9BRX2	0.018428998067975
Q8TF66	P53621	0.0184289962053298
Q96EI5	Q12965	0.0184289813041687
Q9UKB1	P62495	0.0184289682656526
P50897	Q969F9	0.0184289589524269
P54652	Q2M3X9	0.0184289366006851
Q96LT7	P54652	0.0184289366006851
Q96HN2	Q8N766	0.0184289328753948
Q9UMN6	O00505	0.0184289272874593
O43929	Q9UKL6	0.0184289012104272
Q9HD20	P23381	0.0184288844466209
Q13438	P01023	0.0184288807213306
Q9NYL9	P10301	0.0184288397431373
P22626	Q6NZY4	0.0184288118034601
O95057	Q9P2R7	0.0184287875890731
Q9UK39	P22087	0.0184287838637828
P78356	P61163	0.0184287764132022
P42356	Q96TA2	0.0184287391602993
Q16822	Q53R41	0.0184287335723638
Q9UBV2	Q7Z6M3	0.0184287242591381
Q92947	Q9NZJ7	0.0184287037700414
Q96KC2	Q12907	0.0184287000447511
Q9NXH9	P13797	0.0184286851435899
O75381	O75581	0.0184286851435899
Q9BQI0	Q53H80	0.018428673967719
Q92624	Q00325	0.018428660929203
Q4VC05	P28370	0.0184286572039127
O75323	P78346	0.0184286441653966
P29966	Q6ZV77	0.0184286274015903
P59190	P29966	0.0184286274015903
P29966	Q16654	0.0184286274015903
O43684	P11509	0.0184286274015903
Q147U7	P29966	0.0184286274015903
P29966	Q9H8X9	0.0184286274015903
P29966	Q86V24	0.0184286274015903
O43684	P15498	0.0184286274015903
Q6NZI2	Q15149	0.0184286050498485
Q15029	Q9H0W8	0.0184285640716552
P52790	Q8WUM9	0.0184285566210746
Q9NSE4	P62330	0.0184285305440425
Q16342	Q8WWK9	0.0184285286813974
Q12899	Q16543	0.0184285286813974
Q9NX58	Q9UKV5	0.0184285249561071
Q9BVA1	P51668	0.0184285230934619
Q96FL8	P05141	0.0184285193681716
P52569	O00161	0.0184285156428813
Q9H0U9	Q7L1Q6	0.0184285044670104
Q6AI08	Q12947	0.0184285007417202
Q08170	Q12788	0.018428498879075
P22413	P83436	0.0184284932911396
Q8NBP0	Q92628	0.018428485840559
Q5T280	Q12899	0.0184284821152687
Q13586	Q9UHC6	0.0184284765273332
Q9P031	Q6NUK4	0.0184284690767526
Q9UKU7	P18084	0.018428448587656
Q9Y5Y0	O95373	0.0184284392744302
Q9HD20	Q9NWZ8	0.0184284355491399
Q9UM22	Q9NYK5	0.0184284355491399
Q8IX90	Q8IUE6	0.0184284299612045
Q9UQ35	Q12873	0.0184284131973981
Q8N350	Q96RT1	0.0184284094721078
P19525	Q07812	0.01842837408185
P46779	P52701	0.0184283480048179
Q8N6Y1	P11362	0.0184283480048179
Q9NVP1	283487	0.0184283424168825
Q9H2J4	O75489	0.0184283312410116
Q99741	P40616	0.0184283219277858
P62891	Q8TDN6	0.0184283144772052
A1L020	Q9UBC2	0.0184283033013343
Q96EV2	P23527	0.0184283033013343
Q7L8L6	Q9P275	0.0184282958507537
Q9Y519	Q92922	0.0184282902628183
Q9Y2G2	Q7L5Y9	0.0184282828122377
Q86WX3	Q9BVT8	0.0184282772243022
Q96H55	O14524	0.0184282679110765
Q9H4L4	Q8WUN7	0.0184282548725605
Q8N302	Q14980	0.018428249284625
Q9NYL9	Q9BTE1	0.018428236246109
P08637	P52209	0.0184282343834638
P06213	Q15054	0.0184282250702381
Q9Y2R4	Q9UGR2	0.0184282176196575
Q99707	Q9P2N7	0.0184282138943672
P07203	O95801	0.0184282027184963
O14776	Q7Z6E9	0.0184281952679157
Q9Y5U2	Q9Y3B4	0.0184281710535287
Q7KYR7	Q86WA8	0.0184281449764966
Q86SX3	Q9H0W5	0.0184281449764966
Q8NG31	Q05519	0.0184281449764966
Q58DX5	Q9Y230	0.0184281449764966
Q12772	P48029	0.0184281449764966
Q8IZV5	Q9Y265	0.0184281393885612
Q7Z3D4	Q9Y2J2	0.0184281188994646
Q9ULV4	P38935	0.0184281151741743
P30153	Q8NC67	0.0184280890971422
Q8N8D1	Q9Y2J2	0.0184280723333358
Q92520	Q9Y4L1	0.0184280183166265
P32969	Q3KQU3	0.0184280164539814
P18754	O95067	0.0184280015528202
Q9H6T3	Q8IWI9	0.0184279903769493
O43653	P60174	0.0184279829263687
Q13148	P22413	0.0184279810637235
Q9NYL9	Q16378	0.0184279717504978
P04406	Q99640	0.0184279344975948
O00629	Q7RTT5	0.0184279214590787
P56177	Q86YQ8	0.0184279214590787
Q86YQ8	100132288	0.0184279214590787
Q8WUY3	P50416	0.0184279214590787
Q9NQZ8	Q96A35	0.0184279195964336
Q53GS9	Q9BS18	0.0184279046952724
O60942	O43795	0.0184278897941112
P51784	P61218	0.0184278897941112
P08758	Q9NQG1	0.0184278842061758
Q9P1W8	Q96PK6	0.0184278842061758
Q9BVJ7	Q96PK6	0.0184278842061758
P08758	O00168	0.0184278842061758
P08758	O15519	0.0184278842061758
Q8TA94	Q14103	0.0184278842061758
P51116	Q9NZI7	0.0184278693050146
P24666	P50502	0.0184278283268213
P16615	Q8NB25	0.0184278115630149
Q8N1G2	Q86UE4	0.0184278097003698
Q96JK2	O75494	0.0184278097003698
O60701	P06241	0.0184278041124343
Q495A1	Q8WWC4	0.0184277966618537
O60701	P39656	0.0184277333319187
P82979	P43246	0.0184277277439832
Q92544	Q8NCW6	0.0184277109801769
Q93008	P55000	0.0184277035295963
P83111	Q8N2H4	0.0184277035295963
Q2M3R5	Q9NVI1	0.0184277035295963
Q8N1P7	O95071	0.0184277035295963
Q96EB6	P21333	0.0184276942163705
Q8NA77	P23381	0.0184276886284351
B2RTY4	Q15375	0.0184276867657899
P43353	P56556	0.0184276830404996
Q6NUS6	Q8WUY1	0.0184276662766933
P61604	P09105	0.0184276159852743
Q15046	Q8IUI8	0.0184276048094034
O15078	O60814	0.0184276010841131
Q13112	Q9H082	0.0184275936335325
Q9H9A5	Q9UHF7	0.0184275563806295
O60869	Q9HBT7	0.0184275526553392
Q15717	Q96FQ6	0.0184275209903717
P30838	Q92747	0.0184275079518556
Q6P087	Q9Y2L1	0.0184274856001138
P06576	Q5GH76	0.0184274818748235
O75477	Q9NQX7	0.0184274557977914
P06744	Q7Z408	0.0184274297207593
P52815	Q9H0C1	0.0184274278581142
Q8N511	Q92890	0.0184274278581142
O76095	P11177	0.0184274278581142
Q8N945	P11177	0.0184274278581142
P14735	Q8IXA5	0.0184274055063724
Q02413	O94826	0.0184273850172758
Q96LD8	P31943	0.0184273663908243
Q96G04	P68104	0.0184273663908243
P31943	P37173	0.0184273663908243
Q5VT52	Q12955	0.0184273552149534
Q7Z7F7	P22087	0.0184273514896631
Q5SNT2	Q8NBA8	0.0184273403137922
Q969F9	Q1RMZ1	0.0184273328632116
Q17RP2	Q969F9	0.0184273328632116
Q86UA1	Q8TCT6	0.0184273198246955
Q92759	O95071	0.0184272769838571
Q9Y394	Q9Y6N1	0.0184272769838571
Q9NS73	P49674	0.0184272769838571
Q96K12	Q14BN4	0.0184272769838571
Q9UBW8	Q9BT73	0.0184272769838571
Q9Y366	Q9P015	0.0184272769838571
Q9UBU6	P17706	0.0184272769838571
Q6UX71	P54105	0.0184272769838571
Q15468	P32121	0.0184272769838571
Q9UPY5	P29320	0.0184272769838571
Q9H0K1	Q9Y287	0.0184272769838571
P51587	54101	0.0184272769838571
Q8N9N8	Q9UNH7	0.0184272769838571
P02042	Q14139	0.0184272769838571
P38435	Q9P265	0.0184272769838571
P29992	Q4G0X4	0.0184272769838571
Q5VZM2	Q96AX1	0.0184272769838571
Q9BQA9	Q9UBV2	0.0184272769838571
Q9HAU4	Q12907	0.0184272769838571
Q13608	Q9ULX6	0.0184272732585668
Q15818	Q9UPZ9	0.0184272695332765
Q9UMX0	Q9Y4W6	0.0184272583574056
Q9NVH6	Q96RU2	0.0184272341430187
O60313	Q96P11	0.0184272341430187
Q8NEJ9	Q8WUB8	0.0184272155165672
Q8IVF2	Q6ZRV2	0.0184271913021802
P43353	Q8TC07	0.0184271913021802
Q8WWZ1	Q14240	0.0184271819889545
P38432	Q8WTT0	0.0184271614998579
O14522	Q8NHP8	0.0184271614998579
P38432	Q14957	0.0184271614998579
Q9Y2S7	Q96GQ5	0.0184271559119224
Q9UKT7	P25685	0.0184271447360515
P27708	Q14213	0.0184271335601806
Q9HAZ2	Q00610	0.0184271335601806
Q8N349	Q00610	0.0184271335601806
Q7RTW8	Q9NYU2	0.0184271335601806
Q9NYU2	P42658	0.0184271335601806
Q60I27	Q00610	0.0184271335601806
P27708	Q70SY1	0.0184271335601806
Q13520	Q00610	0.0184271335601806
Q6ZVF9	Q00610	0.0184271335601806
Q9UEU5	Q00610	0.0184271335601806
Q96DP5	Q00610	0.0184271335601806
Q9NNW5	Q5H9R7	0.0184271223843097
O60493	P10636	0.0184271018952131
Q6IF63	Q9NQH7	0.0184270739555358
Q9BTE6	P35606	0.0184270720928907
Q96T68	O60884	0.0184270702302455
Q8TD19	O60676	0.0184270590543746
3493	O14787	0.0184270441532135
Q9H9Y2	O00410	0.0184270422905683
Q96PK6	Q9UDR5	0.0184270367026329
Q15121	Q6UXN9	0.0184270348399877
P50749	P14625	0.0184270180761814
P46782	P28062	0.0184270124882459
P46782	P15428	0.0184270124882459
Q8WUM0	P05386	0.0184269957244396
Q9Y4W2	P52294	0.0184269901365041
O14735	P25686	0.018426988273859
Q9Y276	O15091	0.0184269621968269
Q9P035	P98173	0.0184269417077302
Q6P2Q9	Q8IWR0	0.0184269230812788
Q9Y2X3	P06241	0.0184269212186336
Q06203	Q8N392	0.0184269100427627
P55196	Q02487	0.0184269044548273
Q8N4J0	P31942	0.0184268727898597
Q13501	Q12889	0.0184268672019243
Q71DI3	Q96C00	0.0184268578886985
Q8IWU9	Q9C0C7	0.0184268318116664
P12236	Q5NDL2	0.0184268206357955
Q14432	O94905	0.0184268038719892
Q9BQ67	O95619	0.0184267982840538
P48382	P35241	0.0184267833828926
Q9Y324	P35241	0.0184267833828926
Q8NHZ8	P35241	0.0184267833828926
Q6ZN17	O75487	0.018426751717925
P09525	O75935	0.018426751717925
Q15125	Q99519	0.018426751717925
O96000	Q92733	0.018426751717925
Q92499	Q96JG8	0.018426751717925
Q9NVH0	Q6IAA8	0.018426751717925
Q99720	Q9BT40	0.018426751717925
Q9NY93	Q15031	0.018426751717925
Q9H4L4	Q4G0M1	0.018426751717925
Q9BV38	Q8IVV7	0.018426751717925
Q8IZL8	Q00688	0.018426751717925
Q9NTJ5	Q9NP73	0.018426751717925
Q9UPV9	P21796	0.018426751717925
P00750	Q7L0Y3	0.018426751717925
Q9NVH6	Q9Y5J1	0.018426751717925
Q9H871	Q9H5H4	0.018426751717925
Q7L8L6	P08572	0.018426751717925
Q9Y4L5	O95573	0.018426751717925
Q15842	O00469	0.018426751717925
P46379	728932	0.018426751717925
Q86VI3	Q86VR2	0.018426751717925
Q8WWI1	P54289	0.018426751717925
Q8WVM8	Q96JX3	0.018426751717925
Q9H6E4	Q9Y3C1	0.018426751717925
Q08209	Q9ULX6	0.018426751717925
B2RTY4	Q8TCT9	0.018426751717925
P68366	Q4VCS5	0.018426751717925
Q96CP6	O94813	0.018426751717925
Q92820	Q9Y673	0.018426751717925
Q9H857	Q8N9N8	0.018426751717925
Q99816	P16278	0.018426751717925
Q6P1M9	Q8N335	0.018426751717925
P01911	Q5T447	0.018426751717925
O15121	P11441	0.018426751717925
P29992	P05556	0.018426751717925
O60568	Q9BVT8	0.018426751717925
Q8N201	P83111	0.018426751717925
P18850	O95260	0.018426751717925
Q9UG56	P67775	0.018426751717925
P28482	P43251	0.018426751717925
O95260	P22413	0.018426751717925
Q96GQ7	P19474	0.018426751717925
Q9HDC5	Q99519	0.018426751717925
P28340	Q9Y289	0.018426751717925
Q9Y294	P12036	0.018426751717925
Q96GA3	P14543	0.018426751717925
Q8NC54	Q92499	0.018426751717925
Q66K74	O95801	0.0184267312288284
Q08257	Q96FW1	0.0184267237782478
Q9UJZ1	P25103	0.0184267219156026
Q96SB3	O75575	0.0184267107397317
Q9UM82	Q96MT8	0.0184266790747642
P31483	O00193	0.0184266716241836
P15104	P31941	0.0184266585856676
Q9H6R6	Q8IWT6	0.0184266585856676
Q9H2H9	P25116	0.0184266585856676
Q4ZIN3	O75911	0.0184266585856676
Q9NSG2	Q96JB5	0.0184266585856676
Q13045	P46379	0.0184266548603773
Q9UNN8	O75616	0.0184266492724418
P30153	Q9BZE9	0.0184266455471515
O14497	P18124	0.0184266399592161
O00743	Q9UBS4	0.0184266213327646
Q13308	Q15366	0.0184266213327646
Q9UKU6	Q9C0C7	0.0184266176074743
P55327	Q9HA92	0.0184266027063131
P13798	Q96C86	0.0184265952557325
Q9BRX5	P31937	0.0184265952557325
P25686	P21589	0.0184265803545713
Q9Y2C4	Q9BWF3	0.018426576629281
P05091	P15374	0.0184265673160552
Q9NRA8	Q96RY7	0.0184265617281198
Q10469	O60779	0.0184265356510877
Q9UK76	P36871	0.0184265356510877
Q9UBU6	P29597	0.0184265356510877
Q01081	Q9HCS7	0.0184265282005071
Q9BWS9	Q8NI27	0.0184265095740556
Q96IJ6	P53396	0.0184265095740556
O95470	Q9UNK0	0.0184265077114105
Q16880	Q9H4I3	0.0184264983981847
P04843	P69849	0.0184264965355396
Q16891	P01833	0.0184264779090881
Q16342	Q53R41	0.0184264630079269
Q8IXI2	P01111	0.0184264630079269
P56192	Q7Z4H8	0.0184264443814754
P25686	Q14244	0.0184264350682497
Q9Y3Z3	Q9P253	0.0184264350682497
P35221	Q96D05	0.0184264350682497
Q9Y6B6	P35527	0.0184264220297336
Q9NZ42	O43809	0.0184264052659273
P10768	Q7L0Y3	0.0184264034032821
P13804	P22102	0.0184263940900564
Q9UGI8	O75317	0.0184263829141855
Q6S8J7	P19474	0.0184263754636049
P52815	P10075	0.0184263754636049
P22888	Q13257	0.0184263754636049
Q14952	Q13257	0.0184263754636049
P00491	P10082	0.0184263754636049
Q96RJ3	P22234	0.0184263754636049
Q8N859	P00491	0.0184263754636049
O60814	Q9UK08	0.0184263754636049
Q9P258	Q9H4D5	0.0184263754636049
A0PJY2	P19474	0.0184263754636049
P46779	Q9H069	0.0184263754636049
Q8IZ63	Q9Y262	0.0184263437986373
Q9P0L0	Q6P4A7	0.0184263344854116
Q9Y5F9	Q9NP79	0.0184263195842504
P0C7Q2	Q9NP79	0.0184263195842504
Q01081	Q8IWR0	0.0184263121336698
Q9HA92	Q8N766	0.0184262953698635
Q8N163	Q92904	0.0184262730181217
Q8NC51	P61077	0.0184262711554765
P62873	Q3KR16	0.0184262674301862
O75477	Q96NB2	0.0184262599796056
Q6NYC8	P61158	0.0184262469410896
Q9BSJ8	Q9NWW9	0.0184262376278638
Q9Y2R9	Q05952	0.0184262376278638
Q96L11	Q86VI3	0.0184262376278638
Q9UL19	Q9Y2R9	0.0184262376278638
Q9BSJ8	Q8NGT2	0.0184262376278638
P10075	Q86VI3	0.0184262376278638
Q8N1N4	Q09161	0.0184262357652187
Q9UKF6	P08253	0.0184262171387672
Q4VC31	P07954	0.0184262003749609
P68371	Q9NVX7	0.018426164984703
Q9NY64	O95400	0.0184261556714773
P30046	P53370	0.0184261538088321
P26599	O95861	0.0184261500835418
P14314	Q9NQS3	0.0184261258691549
Q13045	O95260	0.0184261091053485
P05090	O75330	0.0184261053800582
Q9H400	P68104	0.0184260979294776
P78310	O75190	0.0184260923415422
P16083	P61244	0.018426090478897
Q92545	O43692	0.0184260867536067
Q9UJZ1	Q9BY84	0.0184260345995426
Q15428	P62906	0.0184260345995426
Q04721	P61513	0.0184260252863168
Q8N6Y2	P61221	0.0184260159730911
P61221	P01275	0.0184260159730911
P61221	Q8TAE6	0.0184260159730911
P61221	Q7Z3K6	0.0184260159730911
P61221	P23610	0.0184260159730911
Q9HC57	P61221	0.0184260159730911
P26440	Q96PE7	0.0184260122478008
P26358	Q96G30	0.018425989896059
Q9Y5L0	Q9UG56	0.0184259824454784
Q9Y5V0	O43491	0.0184259749948978
P51398	Q9BZI7	0.0184259749948978
P02545	Q02413	0.0184259545058012
P04035	P25705	0.0184259489178657
P32322	P38117	0.0184259470552206
Q9P2K5	O95199	0.0184259470552206
P14927	O75131	0.01842593960464
O14773	Q6PGP7	0.0184259358793497
Q9BUB7	Q9P253	0.0184259079396724
Q9Y2M5	Q9Y2L1	0.0184259079396724
Q9BYW2	Q5T4B2	0.0184259079396724
Q9UK59	Q6WCQ1	0.0184259079396724
Q92485	Q96KR6	0.0184259079396724
Q13438	Q2VPB7	0.0184259079396724
Q6ZRQ5	Q8N1G4	0.0184259079396724
P00533	P49005	0.0184259079396724
Q9Y3P9	Q29RF7	0.018425902351737
Q96EV2	Q15032	0.0184258911758661
Q9H9A5	Q9H0W8	0.0184258688241243
O15269	Q9Y6H3	0.018425840884447
P08237	Q9UM47	0.0184258334338665
Q03252	O95059	0.0184258110821247
Q9P1U1	1556	0.0184258036315441
P42696	Q8N4W6	0.0184258036315441
84311	Q8IWS0	0.0184257887303829
Q8NI60	Q9UDW1	0.0184257850050926
P23468	Q9UNQ2	0.0184257663786411
Q9BZX2	Q9UBG0	0.0184257663786411
Q99460	Q8TB36	0.0184257663786411
Q9Y277	Q9NPF0	0.0184257663786411
Q14257	Q6ZT21	0.0184257663786411
O75874	Q01814	0.0184257663786411
Q9BRX5	Q9UPQ0	0.0184257663786411
Q9Y5Q8	Q15390	0.0184257663786411
O94952	Q9UQ49	0.0184257663786411
Q9UK39	Q9HD20	0.0184257663786411
O95772	Q9H6X2	0.0184257663786411
Q5VWZ2	O75688	0.0184257663786411
P13473	O60343	0.0184257663786411
728071	P41229	0.0184257663786411
Q8NDZ2	Q92643	0.0184257663786411
Q5JTZ9	O95168	0.0184257663786411
Q9Y6J9	Q9NUJ3	0.0184257663786411
Q99959	Q8IYS2	0.0184257663786411
P30153	Q7Z3U7	0.0184257179498672
P78362	Q7RTV0	0.0184257104992866
P28288	Q9UI10	0.0184256806969642
Q9BVA1	Q13444	0.0184256788343191
P12109	P63173	0.0184256751090288
Q9NZJ5	Q9UDW1	0.0184256713837385
P46778	Q53GL0	0.0184256695210933
P26358	P31937	0.0184256620705127
P20719	Q8WUQ7	0.0184256508946418
P33992	Q96PE5	0.0184256490319967
P01023	Q6V0I7	0.0184256490319967
Q92567	Q12849	0.0184256173670291
Q99873	Q14CN4	0.0184256080538034
Q969M3	Q969Y2	0.0184255950152874
Q86V81	O15523	0.018425578251481
P51665	Q6P1R4	0.0184255689382553
Q8N6M8	Q13576	0.0184255689382553
Q8N6M8	Q13459	0.0184255689382553
Q8NEY3	Q9Y2Z0	0.0184255689382553
O14737	Q9BWG6	0.018425565212965
Q8IZL2	P08621	0.0184255633503198
O95237	P48739	0.0184255577623844
P48739	Q13351	0.0184255577623844
Q9UJU6	Q9UHR4	0.0184255484491586
Q13618	Q96A00	0.0184255316853523
Q7Z4R8	Q9UBB6	0.0184255242347717
400359	Q9UQ35	0.0184255167841911
Q9UQ35	Q12882	0.0184255167841911
P47756	Q9ULV3	0.0184255149215459
P51153	Q13509	0.0184254962950944
Q8WVM8	A0PJW6	0.0184254944324493
P11047	Q92508	0.0184254888445138
O94923	P15586	0.0184254478663206
Q0P6D6	P22234	0.01842544041574
P49419	Q8WVK2	0.0184254217892885
A6NKD9	P25054	0.0184254124760627
Q9H974	Q9BRJ7	0.0184254013001918
Q6NSJ2	Q9H6X2	0.0184254013001918
Q8N4L2	Q99470	0.0184254013001918
P10588	P33947	0.0184254013001918
P31323	P22735	0.0184254013001918
Q13835	Q96T58	0.0184254013001918
Q9NQV6	Q9Y316	0.0184254013001918
84311	Q8WV60	0.0184254013001918
Q9H1A4	Q5SVZ6	0.0184253938496112
P43304	Q99519	0.0184253603219985
Q92747	Q8ND83	0.0184253565967082
Q9BZE1	O43823	0.0184253491461277
Q92947	Q9HD45	0.0184253491461277
Q9BUA3	P78406	0.0184253361076116
Q9UNZ2	Q8N0X4	0.0184253305196762
P23743	O95429	0.018425328657031
Q92904	O95429	0.018425328657031
Q03052	P0DP24	0.018425328657031
P31371	P63104	0.0184253267943859
Q9UIW0	P63104	0.0184253267943859
Q9Y426	P05387	0.0184253267943859
Q8NF37	Q8N511	0.0184253118932247
Q9BRT6	Q96PV6	0.0184252895414829
Q14165	O60245	0.0184252858161926
P05023	Q71RG4	0.0184252839535474
Q9BVM4	O95861	0.0184252802282571
P83105	Q9UN86	0.0184252765029668
Q9UN86	O43548	0.0184252765029668
Q9UN86	P48544	0.0184252765029668
Q9Y224	O15055	0.0184252653270959
P18583	Q9NY65	0.0184252634644508
P82909	Q9BV20	0.0184252317994833
P37235	Q6IAA8	0.0184252317994833
Q9H9S3	Q9NX07	0.0184252317994833
Q5D862	P63167	0.0184252224862575
Q9C0B1	Q00403	0.0184252168983221
Q92581	O95573	0.0184251852333545
Q2T9J0	Q9UPN9	0.0184251852333545
Q562R1	Q8N567	0.0184251572936773
Q9UGL1	P27708	0.0184251423925161
P54577	P51153	0.0184251386672258
P29966	Q9NTU7	0.0184250995516777
Q15637	P16435	0.0184250902384519
Q9UKU7	Q13033	0.0184250883758068
Q09161	P10244	0.018425079062581
Q9BYD3	P35453	0.0184250678867101
Q8NBM8	Q9Y287	0.0184250678867101
Q6P5Z2	Q9BXS4	0.0184250678867101
Q9H2H9	Q6UWL2	0.0184250678867101
Q9H9B4	Q9H6R6	0.0184250678867101
Q8NBN7	O14776	0.0184250678867101
Q6ZRQ5	O95864	0.0184250678867101
Q9Y4C8	Q9BZI7	0.0184250678867101
Q9H977	Q92989	0.0184250678867101
Q9ULR5	P62269	0.018425066024065
P55081	P55199	0.0184250511229038
Q9BYJ1	O95831	0.0184250324964523
P49792	P21283	0.0184250269085168
Q9UHD9	P01111	0.0184250194579362
Q13442	Q13823	0.0184249803423881
Q92600	Q7Z3J3	0.0184249635785818
P10589	Q58EX7	0.0184249226003885
Q4ZIN3	Q9UFG5	0.0184249226003885
Q9BY42	P09132	0.018424917012453
Q9NPH2	Q96D98	0.0184248872101306
Q9NPH2	Q6UWW0	0.0184248872101306
Q8WUM0	O14514	0.0184248778969049
Q6UXH8	P35241	0.0184248778969049
Q9Y241	Q6UWB1	0.0184248685836792
Q8NCR6	Q9Y2S7	0.0184248648583889
P29120	P26583	0.0184248406440019
P27658	P26583	0.0184248406440019
Q96A70	Q99707	0.0184248350560665
Q7Z5A8	Q8WWI1	0.0184248350560665
Q96E40	Q8WWI1	0.0184248350560665
Q674R7	Q99707	0.0184248350560665
Q9BYJ1	Q99707	0.0184248350560665
Q9Y2J2	P02741	0.0184248350560665
Q5JTV8	O43896	0.0184248182922601
P08621	Q71F23	0.0184248182922601
P19474	Q96HE7	0.0184247996658086
Q15404	A5D8V7	0.0184247959405183
Q9Y287	P82914	0.0184247381985187
O43323	P30101	0.0184247307479381
O00161	Q9BTT6	0.0184247195720672
O75928	Q10570	0.0184247177094221
Q5VW32	Q15170	0.0184246934950351
O60341	Q96HY6	0.0184246748685836
Q7L576	P09496	0.0184246730059385
Q16204	O60563	0.0184246692806482
Q7Z5K2	Q16204	0.0184246692806482
Q969Y0	P21964	0.0184246655553579
O60493	Q8IYU8	0.0184246655553579
Q9Y5W7	Q8NC42	0.0184246655553579
P01130	Q96HN2	0.0184246655553579
Q8NDL9	P09669	0.0184246655553579
Q8TAK5	Q08380	0.0184246636927127
Q08380	Q6ZUT1	0.0184246636927127
Q460N5	P00403	0.0184246078133583
Q6ZRQ5	Q9UID3	0.0184245761483907
Q86XD5	Q5H9R7	0.0184245761483907
Q8N6L1	Q13423	0.0184245593845844
Q9Y3A6	O95347	0.0184245444834232
P46736	Q9UK99	0.0184245184063911
Q14517	Q9P2F8	0.0184245016425848
Q2M389	Q96MN5	0.0184244979172945
O95498	Q12768	0.0184244979172945
P61626	Q12965	0.0184244774281978
Q9Y2I2	Q9Y281	0.0184244699776172
Q96KM6	Q96IX5	0.0184244513511657
P61247	O14746	0.0184244476258754
Q99750	P06737	0.0184244476258754
Q12852	P06737	0.0184244476258754
P98169	Q12906	0.0184244476258754
O43592	23392	0.0184244271367788
O15182	Q9HAV7	0.0184244271367788
Q9UMX5	O00425	0.0184244271367788
645683	P53999	0.0184244234114885
Q96CT7	Q13069	0.0184244234114885
P81605	Q9BSJ2	0.018424417823553
Q9NQW6	O60518	0.0184244122356176
Q15013	P14625	0.0184243712574243
Q8NEW0	P04181	0.018424367532134
Q9Y6H8	P39656	0.0184243600815534
Q96EI5	Q7Z3V4	0.0184243600815534
O95487	Q70EK8	0.0184243600815534
Q9NY12	Q9NYP7	0.0184243284165859
Q6TDU7	P00367	0.0184243246912956
Q8WY22	P08069	0.0184242948889732
Q92796	Q8WX93	0.0184242743998765
Q9HCJ0	Q8NEB9	0.0184242725372314
P11279	P19367	0.0184242576360702
Q9HCJ0	P02741	0.0184242539107799
Q8N0X7	P52429	0.0184242539107799
Q9HCJ0	Q6W0C5	0.0184242539107799
Q9HCJ0	O14684	0.0184242539107799
Q9UL19	Q9HCJ0	0.0184242539107799
Q9UMN6	Q9BY77	0.0184242501854896
Q7L5N7	O00592	0.0184242408722639
Q96JJ7	Q5VU43	0.0184242408722639
Q96GQ5	Q96H22	0.0184242408722639
Q7L9B9	P20645	0.0184242408722639
O14657	Q9NSI2	0.0184242408722639
Q15269	Q8IWC1	0.0184242408722639
P78423	P29508	0.0184242390096187
Q9ULD0	Q8N9N8	0.0184242315590381
Q5TH69	Q6IAN0	0.0184242278337478
Q96AE4	Q92613	0.0184242259711027
Q92820	Q96RT1	0.0184242036193609
P46736	Q9BT09	0.0184242036193609
Q8WZA1	P43251	0.0184242036193609
O00115	A0AVF1	0.0184242036193609
P23921	Q9P0U3	0.0184242036193609
Q9HCM7	P68371	0.0184242017567157
P00492	O75379	0.0184241775423288
Q99755	O15145	0.0184241533279418
Q92888	Q86YP4	0.0184241496026515
Q15363	Q9BT09	0.0184241496026515
P04049	P04843	0.0184241365641355
P56545	Q96S44	0.0184241365641355
Q15643	Q13561	0.0184241198003292
Q8WZ42	P01889	0.0184241067618131
Q8WZ42	P08574	0.0184241067618131
O75477	O75951	0.018424104899168
Q496J9	P52429	0.0184241011738777
Q8IWV8	Q9NRR3	0.0184240899980068
Q8N394	O15347	0.0184240862727165
Q9NW82	Q6IQ49	0.0184240862727165
Q9H7D7	Q01201	0.018424080684781
O94805	O75955	0.0184240620583295
P53675	P31948	0.0184240546077489
O00743	Q8WWN8	0.0184240285307168
Q14679	P09874	0.0184240117669105
P62258	Q8N2Y8	0.0184240061789751
P17812	O15397	0.0184239912778139
Q14397	P35241	0.0184239502996206
P28289	Q6NUT2	0.0184239502996206
Q9HAV0	A6PVS8	0.0184239353984594
Q16875	Q92890	0.0184239260852336
Q9HCS2	Q92890	0.0184239260852336
A6NI73	P63104	0.0184239204972982
P19013	Q8IWV8	0.018423918634653
P63104	P43652	0.0184238906949758
Q92598	P0C0E4	0.0184238869696855
Q15043	Q9Y277	0.0184238776564598
P16402	P12035	0.0184238441288471
O43324	P04637	0.0184238366782665
Q5VTE6	P14866	0.0184238031506538
Q86UP2	P98153	0.0184238031506538
P61201	Q9UNK4	0.0184238012880086
Q9Y5K6	Q9Y2G7	0.0184238012880086
Q709C8	64940	0.0184238012880086
Q7L2H7	Q9Y6F9	0.0184238012880086
Q9NXK6	Q14978	0.018423793837428
O14735	Q9HC56	0.0184237491339445
Q0P6D6	P46109	0.0184237472712993
Q13620	P12035	0.0184237286448478
Q9UBF6	O95433	0.0184237230569124
Q9H9B4	Q8NAT1	0.0184237025678157
O95168	O94906	0.0184236988425254
Q9HB40	P13637	0.0184236709028482
A0PJW6	O75947	0.0184236634522676
Q9Y224	Q14683	0.0184236615896224
Q7L3T8	P53007	0.0184236597269773
Q9BV20	Q9H2U2	0.0184236485511064
Q16881	Q7Z333	0.0184236448258161
Q9H9S4	Q4VC05	0.0184236411005258
Q99965	P98179	0.0184236261993646
P32942	P47914	0.0184236261993646
P98179	Q96HL8	0.0184236261993646
Q9ULP0	P98179	0.0184236261993646
Q7L622	P98179	0.0184236261993646
Q969H4	P98179	0.0184236261993646
O96006	P98179	0.0184236261993646
P46013	P30989	0.0184236131608486
Q68D85	Q96KA5	0.0184236094355583
Q96FJ2	Q9BVV6	0.0184236075729131
O43598	Q15185	0.0184235908091068
O43324	P63272	0.0184235833585262
Q8N1F8	Q9UQE7	0.0184235740453004
Q0ZGT2	P61158	0.0184235721826553
Q5VVX9	P68036	0.0184235498309135
Q7RTS9	O15091	0.018423544242978
O75419	P51553	0.0184235256165266
Q8TC07	Q9BXS9	0.018423518165946
O00148	P04062	0.0184234958142042
Q02338	Q92890	0.018423493951559
Q9HC21	Q14204	0.0184234920889139
O43709	Q96FV9	0.0184234641492366
P48059	Q02218	0.0184234622865915
Q02218	Q8WUT9	0.0184234622865915
Q02218	Q9NVR7	0.0184234622865915
Q02218	Q8NG41	0.0184234622865915
Q9Y6N1	Q99942	0.0184234455227851
O75342	Q6YP21	0.0184234380722045
P49458	P12109	0.0184234380722045
Q9Y5Q9	Q9Y4D1	0.0184234380722045
P51617	Q8TDW7	0.0184234380722045
P35221	Q7Z3U7	0.0184234343469142
P23526	Q96HP4	0.0184234175831079
Q9BVV7	Q96EK5	0.0184234138578176
O96017	O95476	0.0184234101325273
Q68CQ4	Q9NSY1	0.0184234101325273
Q13608	O95461	0.0184234101325273
Q8NAN2	Q6PJF5	0.0184234101325273
Q9UKB1	O15111	0.0184234101325273
O95297	Q6AZY7	0.0184234101325273
Q9BQ15	P53582	0.0184234101325273
O43286	Q96PM5	0.0184234101325273
Q9H2R5	P25705	0.0184233896434307
Q9NSE4	P06454	0.0184233859181404
Q99742	Q12904	0.0184233803302049
Q9GZX3	Q9UIQ6	0.0184233784675598
P04792	O76011	0.0184233486652374
Q02413	Q5C9Z4	0.0184233430773019
Q03167	Q99623	0.0184233393520116
P06576	Q96C12	0.0184233281761407
Q8NBP0	Q9HAV4	0.0184233281761407
Q99666	O43295	0.0184233114123344
P49590	P19021	0.0184233076870441
P40926	P01591	0.0184233002364635
Q96CU9	P04062	0.0184232853353023
Q9UK22	Q9BSV6	0.018423231318593
Q6VN20	Q96I99	0.018423207104206
Q9BUB7	P14649	0.018423207104206
O60258	P31942	0.0184232033789157
P47985	Q9UH99	0.0184231884777545
Q7Z5L7	P19367	0.0184231642633676
P61221	Q8NCD3	0.0184231624007225
P16615	P41159	0.0184231549501419
A2RTX5	P60953	0.0184231046587228
Q9BSD7	Q07617	0.0184231027960777
P02671	P19367	0.0184230934828519
Q9H6E5	Q86W34	0.0184230934828519
P30084	Q96DE5	0.0184230934828519
Q86W34	Q13393	0.0184230934828519
Q8NEF3	Q86W34	0.0184230934828519
P55199	Q9HCK8	0.0184230767190456
Q8NCD3	P42694	0.0184230767190456
Q9Y4H2	Q9H6Z4	0.0184230655431747
P16383	Q9H6Z4	0.0184230655431747
Q96LA5	Q8NE01	0.0184230431914329
O95373	Q8IYJ0	0.0184230208396911
O95373	P43657	0.0184230208396911
Q92667	Q6PJG6	0.0184230078011751
O14980	O15182	0.0184229984879493
Q9Y2D2	P05387	0.0184229463338851
P22234	Q9HCK8	0.0184229426085948
Q99720	P41250	0.0184229258447885
Q96IT1	Q9Y5Q9	0.0184229221194982
Q9H5K3	Q9C0H2	0.0184229221194982
P35269	P22735	0.0184229090809822
80086	Q6ZRV2	0.0184228960424661
Q6P2Q9	440248	0.0184228736907243
Q96GM8	O00299	0.0184228625148534
Q7Z2W4	Q92575	0.0184228513389825
Q7Z2W4	Q9HBM0	0.0184228513389825
Q7Z2W4	P30519	0.0184228513389825
Q9NXU5	O14654	0.018422832712531
P60981	P55789	0.0184228308498859
Q9BX68	Q8IWF2	0.0184228271245956
Q7Z4R8	Q06481	0.0184228122234344
Q06481	Q6PD62	0.0184227563440799
Q6P1J9	Q9Y6A9	0.0184227023273706
P51532	P49366	0.0184226967394351
Q8N2K0	Q9NWW5	0.0184226911514997
Q969S3	Q7L0Y3	0.0184226892888546
Q13200	Q6PJT7	0.0184226874262094
Q9NXE4	P08962	0.0184226687997579
Q9H7D7	P31947	0.0184226669371128
P47929	P60604	0.0184226557612419
O43482	P45974	0.0184226278215646
P55265	P13995	0.0184226278215646
O43933	Q8IVL6	0.0184226147830486
O00165	Q6UXM1	0.0184225980192422
Q5BKT4	O75477	0.0184225980192422
O60830	Q14703	0.0184225980192422
Q8NF37	Q96JA1	0.0184225980192422
Q92947	P39060	0.0184225980192422
P02746	O60343	0.0184225849807262
O60739	P47897	0.0184225793927907
O43310	Q14738	0.018422570079565
Q12965	Q8WX93	0.0184225384145975
P05141	Q71RG4	0.0184225216507911
P04440	O43795	0.0184225216507911
Q99797	O15091	0.0184224899858236
Q13608	Q14318	0.018422482535243
P50402	O60292	0.0184224788099527
Q9GZR7	Q8WYL5	0.0184224769473075
O60684	Q96AG4	0.0184224657714366
P26599	Q14671	0.0184224508702754
P60983	Q9BTZ2	0.0184224490076303
P29401	Q9NUQ9	0.0184224415570497
Q9UKQ9	P21333	0.0184224396944046
Q8NH05	P21333	0.0184224396944046
O15212	Q92696	0.018422432243824
Q02978	Q12981	0.0184224285185337
Q92616	P62280	0.0184224117547273
Q969P0	P23229	0.0184224061667919
Q9UJU6	Q96P16	0.0184224061667919
O95671	Q96CW5	0.0184224061667919
Q9UBI6	P33993	0.0184224061667919
Q9H3N1	Q9NQ11	0.0184224043041467
Q7Z5L9	O75152	0.0184224005788564
Q86WB0	P22626	0.0184223856776952
Q2M3R5	P09496	0.0184223409742116
Q9BTT0	P29508	0.0184223391115665
Q9HBG6	P62750	0.0184223391115665
Q8NE86	P52815	0.0184223353862762
Q8TEB9	Q9BVV7	0.018422320485115
O76071	Q969F9	0.0184223018586635
Q96MM7	Q99942	0.0184222925454378
P12235	P13995	0.0184222850948572
Q6BDS2	P41250	0.0184222720563411
Q9NZL4	O15350	0.0184222720563411
O00629	Q16594	0.018422270193696
Q96MM7	Q8TC07	0.018422270193696
Q9HCJ0	Q8IU60	0.0184222683310508
O00159	P10828	0.0184222664684057
O00159	P49450	0.0184222664684057
O60493	Q969V3	0.0184222515672445
Q9Y2Q5	P49773	0.0184222050011158
P12956	Q8WTT2	0.0184222012758255
A6NHL2	Q96JX3	0.0184221994131803
P07195	A1L188	0.0184221938252449
P62899	Q6ZRI8	0.0184221677482128
Q5JPH6	Q14145	0.0184221416711807
O15131	Q30201	0.0184221137315034
Q562R1	Q9NUB1	0.0184221062809228
Q6Y1H2	Q07812	0.0184221062809228
Q8IZ52	Q9H4M9	0.0184220876544713
Q7KZF4	Q96SQ9	0.0184220783412456
P17844	Q92688	0.0184220746159553
O15460	O75521	0.0184220727533102
P62854	Q92804	0.0184220466762781
Q9P2E9	O00767	0.0184220168739557
Q9BVA1	Q12815	0.0184220001101493
441046	Q9UKV5	0.0184219945222139
Q9P0N8	Q9UKV5	0.0184219945222139
P0DI83	Q9UL25	0.0184219870716333
Q9HBM1	Q9Y2X9	0.0184219777584075
Q8WUH6	P04899	0.0184219498187303
O60938	Q71UM5	0.0184219274669885
Q99615	Q9NQA5	0.0184219274669885
Q8TCW7	Q71UM5	0.0184219274669885
Q9NZ01	P11464	0.0184219274669885
A2RRL7	Q9NZ01	0.0184219274669885
Q92737	Q9BRK5	0.0184219274669885
P55285	Q71UM5	0.0184219274669885
Q9H0R5	Q9BRK5	0.0184219274669885
Q7Z2W9	Q86V97	0.0184219051152467
P20674	Q8WYA6	0.0184218902140855
Q9Y5L0	O95858	0.0184218604117631
Q9BQC6	Q13151	0.0184218529611825
Q99618	Q99720	0.0184218399226665
P12109	Q9NTI5	0.0184218399226665
Q15758	O14657	0.0184218138456344
Q15643	Q86X76	0.0184218101203441
Q04721	Q15738	0.0184218026697635
Q13459	Q13423	0.0184217970818281
P35221	Q5SRI9	0.0184217859059572
Q9GZR2	Q8IXQ4	0.0184217672795057
Q96K76	P78347	0.0184217430651187
Q8WUB8	O75494	0.0184217430651187
Q9H9P8	Q6UWP7	0.0184217151254415
Q9BPW8	P61020	0.0184217132627964
P09874	Q9UBW7	0.0184217058122158
Q96JK2	P10644	0.0184217020869255
P16615	O43823	0.0184216983616352
Q6P2D0	Q9NP97	0.0184216853231191
Q8N1F7	P00491	0.0184216629713773
P36969	P08754	0.018421659246087
Q8WYL5	Q8IXQ6	0.0184216313064098
Q969S3	A0MZ66	0.0184216294437646
P50995	Q13185	0.0184215772897005
Q29983	Q8N335	0.0184215698391199
Q5VZM2	Q9Y4P3	0.0184215698391199
Q9UM47	Q3KQU3	0.0184215698391199
Q8N3U4	Q96BP3	0.0184215568006038
Q8N137	Q14689	0.0184215568006038
Q96BP3	Q5SY16	0.0184215568006038
Q1KMD3	Q92917	0.0184215568006038
Q1MSJ5	Q14689	0.0184215568006038
Q6DKJ4	O43318	0.0184215568006038
Q9BZJ0	P20618	0.0184215568006038
Q86YT6	Q9NZM3	0.0184215568006038
Q13371	Q5JRA6	0.0184215568006038
Q99471	Q70CQ3	0.0184215568006038
Q8IXW5	P28370	0.0184215568006038
Q5SVZ6	Q9NSC2	0.0184215568006038
Q9UNM6	Q5KU26	0.0184215568006038
P28070	O43303	0.0184215568006038
Q92585	P82650	0.0184215568006038
P20618	P38432	0.0184215568006038
P82664	102724159	0.0184215568006038
P39880	Q15059	0.0184215568006038
P20585	Q76FK4	0.0184215568006038
O75925	O00422	0.0184215568006038
Q5JRA6	Q9HAD4	0.0184215568006038
O75396	O15244	0.0184215400367975
Q5GH76	Q86U28	0.0184215400367975
O00339	Q86U28	0.0184215400367975
P20718	Q86U28	0.0184215400367975
Q8IVY1	O75396	0.0184215400367975
Q86U28	286183	0.0184215400367975
Q86U28	653316	0.0184215400367975
Q86U28	O15116	0.0184215400367975
O60308	Q86U28	0.0184215400367975
P21917	Q86U28	0.0184215400367975
Q9NR97	O75396	0.0184215400367975
Q30KQ9	Q86U28	0.0184215400367975
Q9H251	O75396	0.0184215400367975
Q8WV41	Q86U28	0.0184215400367975
O75396	Q68CJ9	0.0184215400367975
Q8N394	Q86U28	0.0184215400367975
P13667	Q9BXJ4	0.0184215325862169
P43490	Q9UI42	0.0184215027838945
P21266	P30519	0.018421497195959
O00193	Q96EK7	0.018421497195959
Q9HAC7	Q9P0J0	0.018421497195959
Q9BU61	Q9NQZ7	0.018421497195959
P17931	Q7Z4G4	0.018421497195959
P55196	P15374	0.018421497195959
Q6Y288	O75477	0.018421497195959
Q86WJ1	P32969	0.018421497195959
O95817	P21291	0.0184214804321527
Q96CB9	O94903	0.0184214692562818
P50542	Q9NZN5	0.0184214692562818
P49642	Q13464	0.0184214692562818
Q9ULK4	Q8WVY7	0.0184214692562818
Q92888	Q2NKJ3	0.0184214692562818
Q14573	Q9H7F0	0.0184214692562818
Q9NP50	P13984	0.0184214692562818
Q9NUM3	Q6P3X3	0.0184214692562818
O43776	Q8IV48	0.0184214692562818
Q15386	Q9NUU7	0.0184214692562818
Q7Z7C8	O75461	0.0184214692562818
Q96HR3	O95453	0.0184214692562818
P41223	O14519	0.0184214692562818
O60828	Q9NS91	0.0184214692562818
O14734	Q9NUM3	0.0184214692562818
P49902	P50502	0.0184214692562818
Q9Y446	P61221	0.0184214357286691
Q00587	P21589	0.0184214357286691
P78527	Q7LBC6	0.0184214022010564
P52948	Q86W92	0.018421396613121
O75190	Q9UI42	0.0184213630855083
Q6UN15	Q8IWA0	0.0184213407337665
Q9NYW2	O95831	0.0184213407337665
Q6IAA8	Q8TAG9	0.0184213370084762
P22607	P13637	0.0184212978929281
O00483	Q14953	0.0184212680906057
P05023	Q12983	0.0184212680906057
O00139	Q16514	0.0184212587773799
Q16514	A6NHR9	0.0184212587773799
Q96QC0	P63162	0.0184212587773799
Q9NTJ4	Q9H3U1	0.0184212587773799
P62736	Q16514	0.0184212587773799
P16152	P00540	0.0184212587773799
Q5VT06	P33778	0.0184212587773799
Q96P70	Q6UWU4	0.0184212587773799
Q9Y678	P33778	0.0184212587773799
P05204	Q68CZ1	0.0184212587773799
Q86WR0	Q16514	0.0184212587773799
P63162	Q99961	0.0184212587773799
Q70E73	Q92688	0.0184212587773799
Q9H3D4	P25685	0.0184212587773799
Q92522	Q16514	0.0184212587773799
P05198	Q53EZ4	0.0184212587773799
Q96P63	Q86T65	0.0184212569147348
Q53HL2	Q13509	0.0184212438762187
Q01826	P49006	0.0184212401509284
Q96PG2	Q9UMX5	0.0184212401509284
P62877	Q13148	0.0184212401509284
P09936	Q9UEE5	0.0184212401509284
P09936	Q8IYX1	0.0184212401509284
O00299	Q96RB7	0.0184212401509284
P49006	283788	0.0184212401509284
Q2M3X9	O43809	0.0184212401509284
P47985	Q8TB73	0.0184212401509284
P47985	P49842	0.0184212401509284
P62318	P50222	0.0184212401509284
P49006	Q8WV07	0.0184212401509284
Q13148	P11473	0.0184212401509284
C9JLW8	Q8NGG7	0.0184212401509284
P62318	Q6IQ32	0.0184212401509284
Q9UMX5	Q5MJ68	0.0184212401509284
Q96LM6	P16949	0.0184212401509284
P49006	Q1MX18	0.0184212401509284
O95715	P49006	0.0184212401509284
Q9NV12	P16949	0.0184212401509284
Q9UMX5	P32243	0.0184212401509284
P31431	P09936	0.0184212401509284
Q9UBP8	O43809	0.0184212401509284
Q8WWK9	Q96HE7	0.0184212401509284
P43357	Q13148	0.0184212401509284
Q8NGS6	Q96HE7	0.0184212401509284
Q6PXP3	O43809	0.0184212401509284
P84101	O00299	0.0184212401509284
P49006	A2RU14	0.0184212401509284
Q6PJE2	O43809	0.0184212401509284
Q96J65	O43809	0.0184212401509284
P09936	Q16719	0.0184212401509284
P59942	P16949	0.0184212401509284
P08912	C9JLW8	0.0184212401509284
Q14765	O43809	0.0184212401509284
Q8NGC1	P09936	0.0184212401509284
Q13148	Q3SYF9	0.0184212401509284
C9JLW8	Q6NVU6	0.0184212401509284
P49006	Q8WV19	0.0184212401509284
P49006	P51811	0.0184212401509284
Q9H772	Q13148	0.0184212401509284
P56179	P49006	0.0184212401509284
O14513	P49006	0.0184212401509284
Q6Q0C1	O00299	0.0184212401509284
Q9UMX5	Q9UBC3	0.0184212401509284
P49006	O75602	0.0184212401509284
653166	P49006	0.0184212401509284
P49006	360132	0.0184212401509284
C9JLW8	Q5TYW2	0.0184212401509284
Q8N394	C9JLW8	0.0184212401509284
Q6A163	O43809	0.0184212401509284
O95452	Q9UMX5	0.0184212401509284
O00299	Q2VPA4	0.0184212401509284
Q9UMX5	Q02962	0.0184212401509284
Q8IX21	O00299	0.0184212401509284
P09936	Q6P2D0	0.0184212401509284
Q9NP56	C9JLW8	0.0184212401509284
P83110	O00299	0.0184212401509284
P04216	Q13148	0.0184212401509284
Q9P255	O43809	0.0184212401509284
Q8IWR0	Q96HE7	0.0184212401509284
P49006	Q6AI14	0.0184212401509284
Q8NCN2	O00299	0.0184212401509284
Q92622	P09936	0.0184212401509284
Q9NP56	P49006	0.0184212401509284
P09936	P59533	0.0184212401509284
O00587	Q9UMX5	0.0184212401509284
C9JLW8	100131997	0.0184212401509284
P49006	Q14507	0.0184212401509284
P09919	P49006	0.0184212401509284
25812	O43809	0.0184212401509284
Q8IZ41	C9JLW8	0.0184212401509284
A6ND48	C9JLW8	0.0184212401509284
Q9GZX5	C9JLW8	0.0184212401509284
Q15366	P12273	0.0184212289750576
P10809	Q9NZU7	0.018421221524477
Q9H6T3	Q07837	0.018421221524477
O14645	P35580	0.0184212122112512
Q02218	Q9UHL9	0.0184212103486061
P43304	Q8N335	0.0184212103486061
P29401	Q9UGC7	0.0184211917221546
P62899	Q9UMS4	0.0184211898595094
P62269	Q8WVX9	0.0184211824089288
C9JLW8	P09429	0.0184211693704128
Q96AX1	Q8IWZ3	0.0184211265295743
Q96JM3	O75934	0.018421109765768
Q9NSI2	O14981	0.0184211079031229
P15927	Q14137	0.0184210855513811
Q99832	Q8TED0	0.0184210818260908
P41273	Q9Y5G8	0.0184210706502199
P02765	Q9NQR4	0.0184210669249296
P42224	Q9Y285	0.0184210631996393
Q9UET6	Q9BVI4	0.0184210259467363
P04049	Q9UIA9	0.0184209961444139
Q9UIA9	Q9BVK2	0.0184209793806076
P42224	Q7Z569	0.0184209700673818
P67812	Q9BYZ2	0.0184209682047367
O75787	O75460	0.0184209290891885
P33527	Q9HCN3	0.0184209290891885
O75368	P61923	0.0184209253638982
Q10567	Q9UKJ1	0.0184209123253822
P57678	Q6P9G4	0.0184209030121564
O95373	Q7Z7K2	0.0184209030121564
P28069	Q12965	0.0184209030121564
P21815	Q12965	0.0184209030121564
3502	Q9Y230	0.0184209011495113
P61313	Q86V81	0.0184208899736404
O00505	Q9Y4X3	0.0184208638966083
P11171	Q6ZVF9	0.0184208638966083
503639	O75937	0.0184208638966083
Q8IX05	P08253	0.0184208638966083
Q9NU02	P11171	0.0184208638966083
O00505	Q9NS67	0.0184208638966083
O00505	Q9H4S2	0.0184208638966083
Q07326	O43823	0.0184208638966083
P11171	Q70SY1	0.0184208638966083
P11171	245915	0.0184208638966083
Q5MJ10	P11171	0.0184208638966083
O94788	Q30KP9	0.0184208638966083
O00505	Q70Z35	0.0184208638966083
P11171	280657	0.0184208638966083
O95260	Q9Y3E5	0.0184208322316408
P51610	O43491	0.0184208247810602
Q9BZE1	O60318	0.0184207893908023
Q9NVP2	P23588	0.0184207484126091
P68871	Q99714	0.0184207279235124
Q15428	P27708	0.0184207279235124
P30533	O00541	0.0184207130223512
Q7L014	Q96FN4	0.0184207130223512
P12273	O15523	0.0184207074344158
Q6ZXV5	Q96GC9	0.0184207055717706
Q12996	P35244	0.0184207018464803
P52594	P0DMV9	0.0184206999838352
Q8N726	P62987	0.0184206943958997
P19525	P54920	0.0184206906706094
P33176	Q9NQX4	0.0184206888079643
P13796	Q5PSV4	0.0184206757694482
O14976	Q9HD67	0.0184206757694482
Q96CP2	Q9Y490	0.0184206720441579
Q96SD1	Q9NVI7	0.0184206701815128
Q9BRR3	Q14012	0.0184206590056419
P11166	Q5VWZ2	0.0184206496924161
Q7Z4G4	Q96EY1	0.018420610576868
Q9HBM0	Q9HC07	0.0184206031262874
Q2TBE0	Q9BUJ2	0.0184205882251262
Q7Z7H5	Q9BSJ2	0.0184205807745456
O95487	Q8TF45	0.0184205546975135
O95487	Q9UKR0	0.0184205546975135
O95487	Q8NGS6	0.0184205546975135
O75474	Q9UJC5	0.0184205546975135
Q9H0R8	O75695	0.0184205528348684
Q9NV79	Q9Y2D4	0.0184205528348684
Q56NI9	Q6IAA8	0.0184205528348684
Q9NPC4	P00338	0.0184205453842878
Q9BW62	Q8IZ83	0.0184205248951911
P28290	P49642	0.01842050999403
Q7Z6M1	Q9UG56	0.0184205081313848
O75376	Q9BQ61	0.0184204932302236
Q9Y2U9	P84103	0.0184204634279012
Q9BZM4	Q12797	0.0184204634279012
Q02818	Q96RG2	0.0184204634279012
Q8TC12	O15091	0.0184204634279012
Q8NEX9	P07686	0.0184204634279012
O75340	643752	0.0184204634279012
P25205	Q9H668	0.0184204634279012
Q6PJ69	Q5JVF3	0.0184204634279012
Q9Y2L1	O00584	0.0184204634279012
Q9Y5Y2	O95479	0.0184204634279012
Q5T9A4	Q8TD43	0.0184204634279012
O43464	P23511	0.0184204634279012
P53597	Q8NDZ6	0.0184204634279012
Q13613	Q9GZT3	0.0184204634279012
P23368	Q70UQ0	0.0184204634279012
Q6P1L8	P29144	0.0184204634279012
Q9UBI6	Q9UPT8	0.0184204634279012
Q96D46	Q96SZ6	0.0184204634279012
O00468	Q6P4A7	0.0184204634279012
Q9GZS1	Q8N1G4	0.0184204634279012
Q5T3F8	Q969Z0	0.0184204634279012
P53675	Q96GC5	0.0184204634279012
P11277	Q01844	0.0184204634279012
Q96K49	Q3ZCM7	0.0184204634279012
Q15257	Q0VGL1	0.0184204634279012
O15460	Q8N9B5	0.0184204634279012
Q86W74	O14966	0.0184204634279012
Q9HD42	P35580	0.0184204634279012
O95299	P09668	0.0184204634279012
P13987	P08195	0.0184204634279012
3501	O60664	0.0184204634279012
O00233	P50548	0.0184204634279012
P14927	Q4J6C6	0.0184204634279012
P23511	Q86WX3	0.0184204634279012
Q13309	Q15843	0.0184204634279012
Q9H583	O15162	0.0184204634279012
O43181	Q9UKM7	0.0184204634279012
Q92925	Q9H9Y6	0.0184204634279012
P49006	O75608	0.0184204634279012
80086	Q9UK28	0.0184204634279012
O43674	Q86YD1	0.0184204634279012
Q92854	Q9BT22	0.0184204634279012
Q8WVZ9	P46199	0.0184204634279012
O75608	Q6ZVM7	0.0184204634279012
O00299	P0C0L4	0.0184204634279012
O95470	P48730	0.0184204634279012
Q53RT3	O95400	0.0184204634279012
Q14160	P62487	0.0184204634279012
P28676	Q9H0E2	0.0184204634279012
Q9UQ80	O00204	0.0184204634279012
Q15126	Q9BTY2	0.0184204634279012
Q96P11	Q8IWX8	0.0184204634279012
Q9NY33	Q05519	0.0184204634279012
Q70Z53	Q15424	0.0184204634279012
O94808	Q08431	0.0184204634279012
Q00973	Q96HS1	0.0184204634279012
P00738	O00299	0.0184204634279012
Q9UI10	Q6PK18	0.0184204634279012
O00592	P13747	0.0184204634279012
P06280	Q5ZPR3	0.0184204634279012
Q05932	P45880	0.0184204634279012
P50336	Q9P253	0.0184204634279012
Q96RS0	O60684	0.0184204634279012
O43674	Q6P996	0.0184204634279012
Q9Y2R4	P07948	0.0184204634279012
Q8N442	Q14257	0.0184204634279012
Q8WVP7	Q9UKU7	0.0184204634279012
Q2PZI1	Q86X29	0.0184204634279012
Q8IZ69	O60551	0.0184204634279012
Q9UHI6	O14763	0.0184204634279012
Q8NAF0	Q9H0M0	0.0184204634279012
Q9NSI2	Q9UKU7	0.0184204634279012
Q8N1G2	Q96P11	0.0184204634279012
Q9H668	P82650	0.0184204634279012
Q9UPT5	Q92791	0.0184204634279012
O43709	P49756	0.0184204634279012
P03915	P02545	0.0184204634279012
Q9H3F6	Q00839	0.0184204634279012
O15360	P19388	0.0184204634279012
Q9HAV0	Q9BRP8	0.018420435488224
Q5JSH3	Q9Y6I9	0.0184204056859016
Q6P4Q7	Q15051	0.0184203758835792
P36897	P25685	0.0184203628450632
Q8N3U4	O95777	0.0184203591197729
O75486	Q8N9T8	0.0184203591197729
Q9NRG9	O14966	0.0184203311800956
P16278	Q8IY21	0.0184203274548053
Q9ULR5	Q7Z2W9	0.0184203013777732
P55008	P62701	0.0184202920645475
O75306	Q9Y6L6	0.018420286476612
P16615	Q9Y5X9	0.0184202846139669
Q9NXE4	Q8N2A8	0.0184202715754508
P27352	P02786	0.0184202194213867
Q9BPX3	23392	0.0184202063828706
Q96Q89	Q12830	0.0184202063828706
P49641	Q9BVQ7	0.018420185893774
Q9Y676	Q7Z4Q2	0.0184201840311288
Q9NRF8	O75306	0.0184201821684837
P46777	Q8N9M5	0.018420161679387
Q9HC77	Q8TCU4	0.0184201542288064
Q9HC77	Q92599	0.0184201505035161
Q14376	Q7Z4W1	0.018420148640871
Q86VQ0	Q9UKV8	0.0184201411902904
Q9Y666	P23528	0.0184201281517744
Q86VP6	Q9BV73	0.0184201262891292
Q5VV42	O00238	0.0184201020747423
Q7L590	O75643	0.0184201002120971
P49593	P09543	0.0184200908988714
Q13888	Q96AE4	0.0184200834482908
A5PLN9	P41252	0.0184200834482908
P68363	102724159	0.0184200350195169
Q9Y691	P46977	0.0184199884533882
Q03701	Q16342	0.0184199828654527
Q8WUB8	Q8N108	0.0184199623763561
Q00587	O75063	0.0184199605137109
P78527	Q8TCT7	0.0184199549257755
P16035	Q8N3Y3	0.0184199474751949
Q9UGL1	O00264	0.0184199400246143
Q6ZRI6	O43175	0.0184199400246143
P02042	O43615	0.018419936299324
O76071	Q6P2E9	0.0184199307113885
P33993	Q86UP2	0.0184199269860982
Q9UQ80	P29372	0.018419824540615
Q8N0U7	P18583	0.0184198021888732
Q8N446	P18583	0.0184198021888732
P18583	P55318	0.0184198021888732
Q9NZB2	Q03426	0.0184198003262281
O75746	Q9NRK6	0.0184198003262281
P10301	Q86Y39	0.0184197910130023
P55060	Q96HV5	0.0184197723865509
Q9UNK9	Q9Y2R5	0.0184197667986154
Q9Y6M7	Q5JSH3	0.0184197593480348
Q9BRB3	O14524	0.0184197574853897
Q8TCT0	Q6GPH6	0.0184197574853897
O75051	P31146	0.0184197574853897
Q9HBH1	O60476	0.0184197574853897
Q9UK28	P24468	0.0184197574853897
Q9Y3P4	Q6P087	0.0184197574853897
Q96N66	Q9Y6M9	0.0184197574853897
Q6P1S2	Q5RI15	0.0184197574853897
P36383	Q6P087	0.0184197574853897
P00395	Q5T4D3	0.0184197574853897
P54707	Q9H1U9	0.0184197574853897
Q5SVS4	Q9BV44	0.0184197574853897
P16260	Q96H22	0.0184197574853897
O75165	6526	0.0184197574853897
Q9UHN6	Q6UW78	0.0184197574853897
Q9UI43	P36896	0.0184197574853897
6526	P0C0L4	0.0184197574853897
Q96A26	P0C0L4	0.0184197574853897
Q6PGQ7	Q5VST6	0.0184197574853897
Q14696	Q8WVV9	0.0184197574853897
Q96HR8	Q6GPH6	0.0184197574853897
Q9BRX8	Q7Z4F1	0.0184197574853897
Q6P087	O75298	0.0184197574853897
O00124	Q6UWL2	0.0184197574853897
Q8N0Y2	P16220	0.0184197574853897
Q2PZI1	Q9NW81	0.0184197574853897
Q99933	Q9BT73	0.0184197574853897
Q15043	Q8WV99	0.0184197574853897
O43752	P23786	0.0184197574853897
Q86XS8	O43676	0.0184197574853897
O95968	Q9BRT6	0.0184197574853897
P54707	O14972	0.0184197574853897
P36383	Q9BTN0	0.0184197574853897
Q8IUH4	Q9Y6M9	0.0184197574853897
O43808	Q8TDW4	0.0184197574853897
Q9NP72	Q9Y5H2	0.0184197574853897
Q9BUR4	Q92824	0.0184197574853897
P31146	Q8TCC3	0.0184197574853897
Q6P087	Q96BW9	0.0184197574853897
P41162	Q9GZY4	0.0184197574853897
Q99081	O75342	0.0184197574853897
Q8TD22	Q7Z3C6	0.0184197574853897
Q8N6M3	Q5SVS4	0.0184197574853897
O75342	Q86VI4	0.0184197574853897
Q16720	Q9HC56	0.0184197574853897
P58340	Q13585	0.0184197574853897
P69905	Q96AG3	0.0184197574853897
P55082	Q5VST6	0.0184197574853897
P19086	Q9Y3E5	0.0184197574853897
Q9UBS3	P17152	0.0184197574853897
O00124	Q6NUM6	0.0184197574853897
Q9H4B7	Q6P9B9	0.0184197574853897
O14757	Q6SPF0	0.0184197574853897
Q9HBH1	Q6NT16	0.0184197574853897
P36894	Q9Y3B3	0.0184197574853897
Q6ICH7	Q9H300	0.0184197574853897
P81408	P03928	0.0184197574853897
Q15043	Q13268	0.0184197574853897
Q96EC8	Q9NZV5	0.0184197574853897
Q96HR8	P81408	0.0184197574853897
Q9HBH1	O75380	0.0184197574853897
A6NFQ2	O43808	0.0184197574853897
P09228	Q8IUH4	0.0184197574853897
Q03167	Q96CB8	0.0184197574853897
P15291	Q9Y2Z2	0.0184197574853897
Q9Y519	Q15842	0.0184197574853897
O15258	Q9NPD7	0.0184197574853897
Q13454	Q9Y6C9	0.0184197574853897
Q6DD88	Q9UBS3	0.0184197574853897
Q8NAN2	Q9H074	0.0184197574853897
Q8WUY8	O14523	0.0184197574853897
A6NEC2	Q96CP2	0.0184197574853897
Q99741	Q9H4B7	0.0184197574853897
O43826	Q7Z7N9	0.0184197574853897
O00442	Q9BSK2	0.0184197574853897
Q8TEB9	Q9H4B7	0.0184197574853897
Q00987	Q5JTC6	0.0184197574853897
Q5TH69	Q6UXV4	0.0184197574853897
Q9NY26	Q9HA92	0.0184197574853897
Q9GZM5	Q5ZPR3	0.0184197574853897
Q14684	Q8N441	0.0184197574853897
Q9HAR2	O75896	0.0184197574853897
Q9HBH1	Q9UK73	0.0184197574853897
O00124	O60243	0.0184197574853897
Q53HC5	Q5NDL2	0.0184197574853897
Q09328	Q8NHS3	0.0184197574853897
Q9Y297	Q9P2K6	0.0184197574853897
P18846	Q4KMP7	0.0184197574853897
Q6PIW4	Q96EU7	0.0184197574853897
Q86VZ4	Q9Y6A9	0.0184197574853897
Q96S06	Q8TD43	0.0184197574853897
Q6PIW4	Q6ZT21	0.0184197574853897
Q9UKZ9	Q96S06	0.0184197574853897
Q9Y6H3	Q9GZP9	0.0184197574853897
Q09328	Q6NT16	0.0184197574853897
Q9HBH1	Q5SVS4	0.0184197574853897
Q6UXV4	P61916	0.0184197574853897
Q8TF71	Q9Y6C9	0.0184197574853897
Q9UJK0	P36894	0.0184197574853897
Q9BT17	Q9GZP9	0.0184197574853897
Q9UBS3	Q9BRY0	0.0184197574853897
O14524	Q9UL54	0.0184197574853897
Q8TCG2	Q8TEB9	0.0184197574853897
O43542	Q9BXB1	0.0184197574853897
Q99640	Q9Y2P4	0.0184197537600994
Q8N5C1	P18206	0.0184197444468736
Q92526	Q9NRG4	0.018419736996293
Q53G59	Q9BS26	0.0184197314083576
Q9C005	Q9Y2W1	0.0184197258204221
P57678	P51114	0.0184196755290031
P04440	O60762	0.0184196718037128
P51957	P42677	0.0184196606278419
Q8IUE6	Q5VUA4	0.0184196606278419
O75152	Q99570	0.0184196606278419
Q9HA64	Q9NPD5	0.0184196475893259
Q96KC8	P48029	0.0184196345508098
O15155	P48029	0.0184196345508098
Q13112	O95229	0.0184196159243583
Q9UPP1	P78371	0.0184196103364229
Q14165	O60271	0.018419599160552
P01033	Q8TB36	0.0184195842593908
Q9BY77	Q86SQ0	0.0184195451438426
Q8TAZ6	Q96B26	0.0184195414185524
O14967	Q5VWZ2	0.0184195339679718
Q9NY33	Q969Z4	0.0184195339679718
P26006	P47972	0.0184195339679718
Q9H3N1	Q15008	0.0184195209294557
O15120	P61225	0.0184195190668106
Q8WU79	Q9HD15	0.0184195041656494
Q96NB1	P54578	0.0184195004403591
Q52LW3	O94927	0.0184194780886173
Q6PEY0	O00410	0.018419474363327
Q08380	Q9NYZ2	0.0184194594621658
Q08380	O15535	0.0184194482862949
Q08380	P51575	0.0184194482862949
P67809	Q5UIP0	0.0184194222092628
Q9UNE7	Q8NEV8	0.018419399857521
Q9C005	P01229	0.018419386819005
Q6P5R6	Q9BRU2	0.018419386819005
P50750	Q96QV1	0.018419386819005
Q96L11	Q9C005	0.018419386819005
P28715	Q16643	0.0184193737804889
Q14240	O43597	0.0184193737804889
Q9HCN8	O95299	0.0184193663299083
Q9NX05	Q7Z6E9	0.0184193607419729
P30876	O00253	0.0184193607419729
Q15397	P30040	0.0184193607419729
O15144	145946	0.0184193607419729
Q96DX7	O15144	0.0184193607419729
P15498	O15144	0.0184193607419729
Q01523	P30876	0.0184193607419729
O00322	P35998	0.0184193607419729
O14829	P30876	0.0184193607419729
O60830	Q9UG01	0.0184193365275859
Q96HA1	P57088	0.0184193328022956
Q8NHS3	P43246	0.018419312313199
Q6KCM7	Q8WUJ1	0.018419312313199
P48651	Q96BY9	0.018419312313199
O94829	O43432	0.0184192955493927
P49641	Q13557	0.018419275060296
O15400	Q15058	0.0184192210435867
P02794	Q12789	0.0184192210435867
Q9BVA1	P10599	0.0184191986918449
P01730	Q8NI27	0.0184191893786191
P14868	Q96EY4	0.018419187515974
P62979	P09884	0.0184191856533288
Q9UBI9	Q9Y2Z0	0.0184191856533288
Q14690	Q7Z3B4	0.0184191856533288
Q96T21	Q7Z434	0.0184191856533288
O60282	P12277	0.0184191856533288
P38398	107984053	0.0184191856533288
Q9NRY5	107984053	0.0184191856533288
P62244	O75569	0.0184191837906837
Q9BSE5	Q13885	0.0184191726148128
Q9H2G9	O75976	0.0184191726148128
Q6P087	Q8TD31	0.0184191558510065
O95070	P29144	0.0184191558510065
Q15390	Q8IXK2	0.0184191558510065
Q96Q07	Q01831	0.0184191558510065
P14635	P54886	0.0184191465377807
Q9Y262	Q9NZD8	0.0184191409498453
O14556	Q16643	0.0184191204607486
Q99567	Q6ZWJ1	0.0184191111475229
Q01085	Q5VZF2	0.0184191036969423
P82932	Q8IUF1	0.0184190943837165
O14908	Q9H160	0.0184190813452005
Q96EL3	P43246	0.0184190738946199
Q8TEL6	Q9H497	0.0184190720319747
Q96DT7	O43660	0.018419062718749
Q8N8J7	Q8WUM9	0.0184190515428781
Q5RI15	Q99808	0.0184190515428781
O14646	Q12899	0.0184190440922975
O43242	Q6KCM7	0.01841901242733
Q99459	Q9NRX2	0.0184190049767494
P09874	Q86UK7	0.018418988212943
P80723	Q13509	0.0184189863502979
Q13045	P19525	0.0184189621359109
P46781	Q96H86	0.0184189602732658
P58340	P30566	0.0184189584106206
Q8TB61	P22455	0.0184189286082983
P50613	Q8WUA2	0.0184188988059759
Q96J84	Q96DI7	0.0184188857674598
Q9UIG4	Q00610	0.0184188820421695
Q9NQB0	O00299	0.0184188820421695
P36896	Q70HW3	0.0184188727289438
Q15637	P67870	0.0184188708662986
P52701	P40855	0.0184188671410083
Q9UN37	Q76B58	0.0184188578277826
Q07666	P30043	0.0184188336133956
Q9UBI6	O60271	0.0184187814593315
Q9P0L0	Q14739	0.0184187684208154
O14521	O00193	0.0184187423437833
Q9NUB4	O00193	0.0184187423437833
Q96I25	Q9Y4B4	0.0184187423437833
P61224	Q9NR45	0.0184187274426221
Q99613	266971	0.0184187274426221
Q96Q11	Q9BRA2	0.0184187237173318
P52630	O75390	0.0184187181293964
Q8WUQ7	P38432	0.0184187162667512
Q9NUQ3	Q8TD31	0.0184186957776546
Q9H8Y8	Q14571	0.0184186901897192
Q92604	Q99707	0.0184186901897192
Q9NXU5	Q8N8S7	0.0184186585247516
Q16822	Q9UPQ8	0.0184186585247516
Q9H0P0	Q13509	0.0184186585247516
O14980	Q96GW9	0.0184186585247516
Q86VP6	Q00403	0.0184186566621065
Q92544	Q63ZY3	0.0184186492115259
Q07021	Q9NV31	0.018418638035655
Q15424	Q643R3	0.0184186324477195
P67936	5078	0.0184186305850744
124149	P67936	0.0184186305850744
P32246	Q9Y281	0.0184186305850744
Q9Y281	Q15319	0.0184186305850744
P67936	O00167	0.0184186305850744
Q9Y281	O00141	0.0184186305850744
P67936	P43652	0.0184186305850744
O60762	P17050	0.018418613821268
Q9H330	O95292	0.0184186100959777
P53007	P05387	0.0184185747057199
Q9UFC0	Q01814	0.0184185728430748
P19086	Q92536	0.0184185728430748
Q86XS8	Q8IUR7	0.0184185728430748
Q9Y4L5	Q95460	0.0184185728430748
Q96S06	Q86T24	0.0184185728430748
Q9Y4A5	Q9BSK2	0.0184185728430748
Q58WW2	Q8N8L6	0.0184185728430748
O95229	P15260	0.0184185728430748
Q6P4I2	O60512	0.0184185728430748
Q96S44	O60245	0.0184185728430748
Q8WWK9	Q8IWV7	0.0184185728430748
Q9BSF4	Q8IVV7	0.0184185728430748
Q9UHW5	Q58WW2	0.0184185728430748
Q9NVN3	Q9Y5Y0	0.0184185728430748
Q8IVV7	Q9H4B7	0.0184185728430748
Q8IVV7	Q96RQ1	0.0184185728430748
Q8IWV8	Q9NPF0	0.0184185728430748
Q8TEY7	Q92526	0.0184185728430748
Q8NCR0	P61218	0.0184185728430748
Q9UL63	Q8N1S5	0.0184185728430748
Q8NBA8	730211	0.0184185728430748
Q9NVN3	Q9H300	0.0184185728430748
Q86Y82	Q8ND04	0.0184185728430748
Q567U6	Q15154	0.0184185691177845
P49915	P42677	0.0184185579419136
Q8NBA8	O75947	0.0184185411781072
Q15459	O75683	0.0184185393154621
Q8N0U8	Q99623	0.0184185281395912
Q13206	Q8WX92	0.0184185151010751
Q969V3	P51674	0.0184184666723012
Q92974	O43795	0.0184184666723012
Q96I59	Q9Y305	0.0184184405952692
Q99575	Q09028	0.0184184350073337
P01009	Q14671	0.0184183865785598
O60403	Q6PI48	0.0184183847159147
P62888	P49961	0.0184183847159147
P62888	Q96KJ9	0.0184183847159147
Q8IZ63	P62888	0.0184183847159147
Q5JPH6	Q9NXB0	0.0184183660894632
P78527	P56192	0.018418351188302
Q9BZ95	Q96JM3	0.0184183474630117
Q15369	Q9NRL2	0.0184183474630117
P40429	P12956	0.0184183362871408
O00231	Q86SQ6	0.018418300896883
Q08J23	Q86X29	0.018418300896883
Q9NTJ3	Q86XU0	0.018418300896883
Q9H492	Q9Y266	0.018418300896883
P16220	Q9UKY7	0.018418300896883
P63104	Q9UKV3	0.0184182990342378
O95396	P41252	0.0184182953089475
P61962	Q8TE77	0.018418276682496
Q02978	Q14517	0.0184182487428188
Q9UEG4	P62987	0.0184182450175285
Q13404	O14494	0.0184182357043027
Q9NV96	Q15836	0.0184182114899158
Q9Y5G2	P55011	0.0184181984513998
Q9P2J5	Q02224	0.0184181928634643
P27482	Q9UPW6	0.0184181910008192
P04181	O43759	0.0184181798249483
Q13206	Q9Y4P3	0.0184181407094001
Q9UL25	P30566	0.018418138846755
P27708	Q96A26	0.0184181332588195
Q08380	P17844	0.0184181239455938
P08670	Q9UHD9	0.0184181109070777
P50579	O60502	0.0184181071817874
3500	P07477	0.0184180866926908
Q7Z6Z7	P35321	0.0184180866926908
P22087	Q32MK0	0.0184180568903684
A0PJX0	Q9H078	0.0184180568903684
P61247	O00469	0.0184180494397878
P62826	Q14320	0.0184180457144975
P11586	Q6NUS6	0.0184180308133363
Q96EY4	O75909	0.0184179991483688
P08237	O75110	0.0184179916977882
O94905	P25942	0.0184179618954658
P21730	P31350	0.0184179451316595
Q6UN15	Q96GM8	0.0184179302304983
O95235	Q9BPW8	0.0184179134666919
Q9Y388	Q5RKV6	0.0184179060161113
P05166	P06732	0.0184179004281759
Q16836	P69849	0.0184178873896598
Q9UPN7	Q9H0P0	0.0184178836643695
Q69YN4	Q5JVF3	0.0184178706258535
Q4KMQ2	Q5SRE5	0.0184178575873374
Q9Y4C0	Q99470	0.0184178464114666
P22102	O75164	0.0184178464114666
Q8IXQ3	P22102	0.0184178464114666
P01920	Q9Y5R4	0.0184178464114666
Q5T5C0	Q13363	0.0184178464114666
Q8NF37	Q8NB91	0.0184178464114666
Q8IZR5	Q9UK59	0.0184178464114666
Q13829	Q9Y3D0	0.0184178464114666
P19256	Q9Y3D0	0.0184178464114666
Q9UK59	Q6PJG9	0.0184178464114666
Q7KZI7	P13995	0.0184178464114666
O15062	P09543	0.0184178464114666
P50542	Q15436	0.018417838960886
Q5SW79	Q9C099	0.018417838960886
Q96AG3	P10301	0.0184178184717893
Q92604	Q86X83	0.018417777493596
P12955	374666	0.0184177737683057
P62841	P09874	0.0184177681803703
Q9NRJ7	Q9H4M9	0.01841776445508
P15374	Q96AG4	0.0184177495539188
Q5SRH9	Q9Y277	0.0184177234768867
P41162	P16615	0.0184177123010158
P22626	Q96GY3	0.0184177067130804
Q9BZD4	P43362	0.0184176973998546
Q9NZD1	Q9BZD4	0.0184176973998546
Q9HB90	P61073	0.0184176973998546
P82930	P62314	0.0184176694601774
Q96PK6	P46939	0.0184176675975322
O94923	Q9H9S3	0.0184176657348871
O95352	Q9Y4W2	0.0184176582843065
Q9NSE4	P22087	0.0184176582843065
Q9NQ55	P04350	0.0184176489710807
Q8NEN9	P53007	0.0184176377952098
A6NFQ2	O95674	0.0184176359325647
Q9BRP7	Q9NX63	0.0184176284819841
P29084	Q9BPW8	0.0184176117181777
Q69YN2	Q8NDX5	0.0184176117181777
Q9P2D3	Q9BY44	0.0184176117181777
O94762	O60551	0.0184176117181777
Q9Y606	Q5VWG9	0.0184176117181777
O75828	P29317	0.0184176117181777
Q8WVK7	Q15438	0.0184176061302423
55370	Q14999	0.0184176061302423
Q96SZ6	Q9NV64	0.0184175986796617
Q9NY93	Q9NZ71	0.0184175986796617
Q9NY47	Q96CB8	0.0184175986796617
Q96G97	P06400	0.0184175986796617
Q10713	Q05639	0.0184175875037908
Q9NVW2	Q96G23	0.0184175744652748
Q00444	P61204	0.0184175670146942
P48047	Q8N2H4	0.0184175670146942
O60927	O15212	0.0184175670146942
101929876	Q92575	0.0184175446629524
Q9NVH6	Q9ULX6	0.0184175353497266
Q8N3U4	P43243	0.0184175260365009
Q14165	Q7L0J3	0.01841751486063
Q9H497	P10809	0.0184175074100494
O14908	Q96C11	0.0184174831956625
O95336	P19367	0.0184174757450819
P05026	Q96NU0	0.0184174757450819
Q9UL15	Q8TB52	0.0184174701571464
Q9UEW8	P26232	0.0184174701571464
Q9UMR2	Q13555	0.0184174552559852
Q6PI78	P24752	0.0184174422174692
Q9BSM1	Q13885	0.0184174291789531
Q9H223	Q9BSD7	0.0184174198657274
Q15717	Q13351	0.0184174180030822
Q9Y5Z4	P10301	0.0184173937886953
Q9NXH9	Q4G0M1	0.0184173882007598
Q14257	O75431	0.0184173770248889
Q99459	Q15723	0.0184173639863729
Q8WXF1	A6NH52	0.0184173546731472
Q6ZUX7	Q8WXF1	0.0184173546731472
P13987	P68032	0.0184173434972763
Q06787	P02647	0.0184173434972763
Q08AM6	Q13501	0.0184173434972763
Q8IW75	Q6UX04	0.0184173434972763
Q6UW68	O43681	0.0184173434972763
Q8NF37	Q8N3P4	0.0184173416346311
Q9UBB6	Q6EMB2	0.0184172894805669
P57737	Q9UBB6	0.0184172894805669
Q96K17	O95819	0.0184172615408897
P13797	Q9UK76	0.0184172615408897
Q8WWK9	O14965	0.0184172485023736
Q9H5Q4	Q8N371	0.0184172447770833
P61026	Q7Z739	0.0184172037988901
Q15637	Q5T0W9	0.0184172019362449
O43166	P18754	0.0184171833097934
Q9NZ01	Q6P179	0.0184171833097934
P26196	Q92844	0.0184171833097934
O95831	P01589	0.0184171721339225
O95831	Q8IXQ6	0.0184171721339225
28663	P07237	0.0184171721339225
O95831	392490	0.0184171721339225
Q08380	Q8NCC3	0.018417153507471
Q8WXH0	P13639	0.0184171497821807
P13984	Q9Y4W2	0.0184171069413423
Q5VWZ2	P36897	0.0184170939028263
Q9HCJ0	Q8WVL7	0.0184170939028263
Q5BJD5	Q9NUM4	0.0184170585125684
Q7Z4R8	Q8NBJ5	0.0184170585125684
P16615	Q9Y397	0.0184170585125684
Q8NC56	Q9H0W5	0.0184170585125684
P06213	Q53S58	0.0184170585125684
Q96DX4	O75787	0.0184170585125684
Q16718	P81408	0.0184170585125684
Q5SZK8	P23284	0.0184170585125684
Q8N6M3	Q9UJ14	0.0184170585125684
Q96L58	P24539	0.0184170585125684
P35556	P82912	0.0184170585125684
Q5VWZ2	Q9P2B2	0.0184170585125684
Q9UK99	Q96S44	0.0184170585125684
Q96BI3	Q9NPI6	0.0184170585125684
O14545	Q92569	0.0184170585125684
P46379	Q70EL1	0.0184170585125684
Q10713	P98164	0.0184170585125684
Q8NC54	Q9NVH0	0.0184170585125684
P58340	Q96NB2	0.0184170585125684
Q8TDB4	Q6UVY6	0.0184170585125684
Q8IWS0	P54920	0.0184170585125684
Q15051	Q16585	0.0184170585125684
P18850	Q9P2J3	0.0184170585125684
Q99707	P54764	0.0184170585125684
Q9Y6J9	Q5VW38	0.0184170585125684
P51809	P54764	0.0184170585125684
Q8TCU4	Q8TB36	0.0184170585125684
P62699	O95260	0.0184170585125684
Q9UKT7	Q86T03	0.0184170585125684
P51530	Q8NBI6	0.0184170585125684
O95070	P20645	0.0184170585125684
O94813	P61962	0.0184170585125684
P02042	P78346	0.0184170585125684
Q15031	Q5VU97	0.0184170585125684
O43464	Q9P2K2	0.0184170585125684
O60291	Q9NP73	0.0184170585125684
P01920	O14949	0.0184170585125684
Q8TDB4	Q9BTX1	0.0184170585125684
Q8NE01	Q8IUR0	0.0184170585125684
Q8N1F8	O75323	0.0184170585125684
Q75T13	Q9BZF1	0.0184170585125684
Q9Y320	Q9UJ14	0.0184170585125684
P14625	Q96ES6	0.0184170585125684
Q6NSI4	Q96ES6	0.0184170585125684
O75600	F2Z333	0.0184170585125684
Q8IZV5	Q96SY0	0.0184170585125684
O76024	Q8NCW6	0.0184170585125684
P00395	Q9Y678	0.0184170585125684
Q10471	Q96RQ1	0.0184170585125684
Q92896	Q9BY67	0.0184170585125684
Q04844	Q92890	0.0184170398861169
Q13523	Q9ULJ3	0.0184170342981815
O43464	Q6PCT2	0.0184169821441173
P30046	Q9P255	0.0184169821441173
Q9H4F8	Q86Y39	0.0184169672429561
P61619	O43854	0.0184169579297304
O75964	Q9Y5M8	0.0184169486165046
Q6ZYL4	Q9H5V9	0.0184169299900531
Q9H8G2	P30043	0.0184169244021177
Q9BQ04	P52294	0.0184169206768274
P22087	Q66PJ3	0.0184169188141822
Q12904	Q13885	0.0184169095009565
Q14980	Q7RTR0	0.0184169076383113
P36897	100507714	0.0184168945997953
Q9UM54	26686	0.0184168834239244
Q01581	P05091	0.0184168685227632
P17036	Q9UNZ2	0.0184168666601181
Q9P2N5	P04259	0.0184168610721826
P21860	A1L0T0	0.0184168424457311
Q16445	A1L0T0	0.0184168424457311
Q6ZMH5	A1L0T0	0.0184168424457311
A1L0T0	Q8NCC5	0.0184168424457311
P82914	Q8N393	0.0184168424457311
A1L0T0	Q9BQ31	0.0184168424457311
P51116	O00626	0.0184168424457311
P14735	O43900	0.0184168014675378
Q93008	Q8WUA7	0.0184167977422475
P63104	Q9UHK0	0.0184167940169572
P55060	P27816	0.0184167921543121
P22234	Q8N1G0	0.0184167884290218
P07814	P53673	0.0184167753905057
Q96S52	P23381	0.0184167716652154
Q86YD1	P60510	0.0184167679399251
Q5MJ10	Q96S59	0.0184167642146348
Q96A61	Q96S59	0.0184167642146348
Q969M2	Q96J02	0.0184167642146348
Q96J02	Q99935	0.0184167642146348
Q96J02	A6NER0	0.0184167642146348
Q96J02	Q14129	0.0184167642146348
Q96J02	P16410	0.0184167642146348
P04090	P31942	0.0184167623519897
Q15758	Q8TEV9	0.0184167474508285
P61970	Q86VN1	0.0184167474508285
Q9BYE7	Q5SY16	0.0184167344123125
Q9BYE7	Q9Y4W2	0.0184167344123125
P61106	Q96S44	0.0184167269617319
P27482	Q9H3U1	0.0184167120605707
P62826	Q8NFT2	0.0184166971594095
Q2KHT3	P30153	0.0184166971594095
Q9ULI4	Q14974	0.0184166971594095
Q8TAF3	Q13263	0.0184166971594095
P24390	Q86VQ0	0.0184166971594095
Q9BXS4	Q13885	0.0184166952967643
Q7KZF4	O95347	0.0184166859835386
O75323	Q9Y217	0.0184166729450225
Q9P2F8	Q6EMB2	0.0184166729450225
P27986	O15498	0.0184166729450225
Q5EBL8	Q96CW5	0.0184166729450225
Q8N3F8	Q8TEV9	0.0184166729450225
O95817	Q8WU20	0.0184166729450225
Q8TEV9	P35241	0.0184166729450225
Q8TEV9	P54105	0.0184166729450225
Q9HC77	Q9P2D6	0.0184166729450225
Q5EBL8	P35222	0.0184166729450225
P49757	Q96QG7	0.0184166729450225
Q9NWB7	O43295	0.0184166729450225
Q9UM82	Q6EMB2	0.0184166729450225
Q8TBE9	Q14651	0.0184166729450225
Q9H267	P10636	0.0184166729450225
P62979	Q9HC62	0.0184166729450225
Q9NU19	Q7Z434	0.0184166729450225
Q01650	Q9Y217	0.0184166729450225
Q13131	P06737	0.0184166729450225
Q9HB21	Q14651	0.0184166729450225
Q9UK59	Q05086	0.0184166617691516
P06865	P34949	0.0184166617691516
Q13409	P01833	0.0184166580438613
Q9UHP6	Q53GQ0	0.018416654318571
Q9Y6Q5	O75381	0.0184166263788938
Q9ULV4	Q01974	0.0184166170656681
Q9UKM9	Q96L73	0.0184165816754102
Q71U36	Q8N9N5	0.0184165798127651
P62258	Q8N3A8	0.0184165704995393
O15547	Q7Z406	0.018416566774249
P32246	Q7Z406	0.018416566774249
P08670	Q9NWQ4	0.0184165481477975
Q92769	Q9HCM7	0.0184165425598621
Q9UN36	O75475	0.018416529521346
P54707	Q9BQ70	0.01841651648283
Q9NQV6	Q9UPN7	0.0184165127575397
Q9BQ70	Q14201	0.0184164922684431
Q8TDW7	Q9BVI4	0.0184164922684431
P10588	Q9Y287	0.0184164922684431
P27986	Q99615	0.0184164810925722
P30825	Q8NAT1	0.0184164717793464
P23142	Q14126	0.0184164624661207
Q53H96	Q92542	0.0184164550155401
Q15181	Q9NVS9	0.0184164494276046
P30825	Q13501	0.0184164494276046
Q99985	O43818	0.0184164494276046
Q8WYL5	Q14254	0.0184164363890886
Q9BQT8	Q9H4I3	0.0184164233505725
P54727	Q96D21	0.0184164233505725
A8MV81	Q96GD4	0.0184163693338632
Q02978	O95196	0.018416341394186
Q9Y3C6	Q9H3K6	0.0184163358062505
P55010	Q7Z739	0.0184163264930248
Q3ZCQ8	Q9H4G1	0.0184163227677345
O95490	Q99675	0.0184163190424442
Q14651	Q9Y2V2	0.0184163022786378
P05114	O00410	0.0184163004159927
P00403	Q6P4Q7	0.0184162985533475
Q13409	Q86V48	0.0184162631630897
P12694	Q86SQ7	0.0184162557125091
O60725	Q8NFT2	0.018416253849864
Q9UJC5	Q08752	0.0184162463992834
Q9BQE3	O14981	0.0184162463992834
P35232	Q9Y5Z9	0.0184162259101867
Q9BPW8	Q7Z388	0.0184162110090255
Q9UKV0	P39023	0.0184162091463804
Q9P275	Q14146	0.0184162072837352
P09651	Q8N9H8	0.0184161830693483
Q71U36	Q9NVI7	0.0184161663055419
P83916	Q02410	0.0184161569923162
P0C0S5	Q86Y07	0.0184161383658647
P35813	P40227	0.0184161141514778
P02458	Q8IUF1	0.0184161122888326
Q7Z614	Q8IUF1	0.0184161122888326
P12724	Q8IUF1	0.0184161122888326
Q9BSG5	Q8IUF1	0.0184161122888326
Q96CN9	Q07157	0.0184161122888326
O14595	Q8IUF1	0.0184161122888326
Q969X5	O15027	0.0184160955250263
Q96I99	P07948	0.0184160955250263
Q9NUL7	Q8TCJ2	0.0184160955250263
Q96AY3	Q96GX1	0.0184160936623811
P12931	O60828	0.018416091799736
P30049	Q9BQE3	0.0184160750359296
P49768	Q9Y3T9	0.0184160731732845
Q8N257	Q9BYG3	0.0184160601347684
P22087	Q6UWQ5	0.0184159781783819
Q9H0L4	Q9NX40	0.0184159744530916
Q9NRZ9	Q8NDX5	0.0184159353375434
P60510	Q6PJG2	0.0184159353375434
Q96S94	Q96KQ7	0.0184159353375434
Q9HC52	Q96KQ7	0.0184159353375434
P78345	O95243	0.0184159353375434
Q9H792	Q9UHR4	0.0184159353375434
Q9NVN8	Q92917	0.0184159353375434
Q5MIZ7	Q6PJG2	0.0184159353375434
Q9UGU5	Q7Z333	0.0184159353375434
Q8WY36	Q96CB8	0.0184159353375434
Q6PJG2	Q12789	0.0184159353375434
Q86VM9	Q6PJG2	0.0184159353375434
O75461	Q6UB99	0.0184159353375434
O14646	P18887	0.0184159353375434
O14646	Q9NQS7	0.0184159353375434
Q9Y3A3	Q8NHQ8	0.0184159353375434
Q6PJG2	Q9UIF9	0.0184159353375434
Q6PJG2	Q96QE3	0.0184159353375434
Q8N302	O94762	0.0184159353375434
O75530	Q9H9B1	0.0184159353375434
Q14202	Q96S94	0.0184159353375434
Q9UHF7	Q6PJG2	0.0184159353375434
Q14202	Q9UGU0	0.0184159353375434
O75528	Q8N302	0.0184159353375434
Q9HC52	P55199	0.0184159353375434
Q9NVN8	P55198	0.0184159353375434
Q8WY36	Q9NV88	0.0184159353375434
Q53HL2	Q9H582	0.0184159353375434
Q6PJG2	Q8N1G0	0.0184159353375434
Q68DQ2	Q9P209	0.0184159353375434
Q9NTJ3	P22413	0.018415929749608
Q96IJ6	P26572	0.0184159167110919
Q17RY0	Q9UKY7	0.0184159036725759
O95758	Q15208	0.0184159036725759
102724985	Q09666	0.0184159018099308
P29122	Q96RG2	0.0184158962219953
P29122	P80303	0.0184158775955438
Q9HDC5	Q9GZP9	0.0184158682823181
O43847	Q15170	0.0184158664196729
Q8N983	Q7Z4Q2	0.0184158459305763
P41208	P27635	0.018415842205286
P51153	P86790	0.0184158291667699
P62191	Q8N157	0.0184158291667699
P01889	P35249	0.0184158235788345
O94822	Q9BPX6	0.0184158161282539
O43504	Q9NV92	0.0184158124029636
Q01344	P06576	0.018415804952383
P54368	Q9UBQ0	0.0184157937765121
Q9BSH4	Q9NVP4	0.0184157937765121
Q9UBQ0	Q8N434	0.0184157937765121
Q8NGP6	Q9H910	0.0184157937765121
Q06265	P02771	0.0184157937765121
Q9UBQ0	Q5HYL7	0.0184157937765121
Q9BSH4	Q6P9H5	0.0184157937765121
P10253	Q5HYL7	0.0184157937765121
Q9UBQ0	653188	0.0184157937765121
Q9BSH4	A6PVS8	0.0184157937765121
Q9H0R8	P17612	0.0184157937765121
O15347	Q7Z5H5	0.0184157937765121
Q9BSH4	P10632	0.0184157937765121
O43598	Q9H8H3	0.0184157937765121
Q9UIC8	Q8NFH3	0.0184157937765121
Q9HCG7	Q9BU61	0.0184157937765121
O15347	Q92481	0.0184157937765121
Q9UBQ0	Q9NZI2	0.0184157937765121
P49207	245915	0.0184157937765121
Q9UBQ0	P61165	0.0184157937765121
P01286	P17612	0.0184157937765121
Q9UBQ0	Q5QGT7	0.0184157937765121
Q7Z5H5	Q9H910	0.0184157937765121
Q9H910	P59544	0.0184157937765121
O95232	Q9H2H8	0.0184157807379961
Q9UN37	Q99576	0.0184157714247703
O60462	O60762	0.0184157714247703
P61009	Q9BSJ5	0.0184157714247703
Q9UJA3	Q5T9A4	0.0184157714247703
Q9P015	O60318	0.018415717408061
O94842	P60953	0.0184157118201255
P55196	Q14789	0.0184156987816095
Q08188	Q8NDV7	0.0184156913310289
Q9NVP2	O43491	0.018415680155158
Q96A28	O75695	0.0184156708419322
3492	P08574	0.0184156708419322
P08574	Q8TCG5	0.0184156708419322
P50222	Q9BU76	0.0184156708419322
P08574	P14616	0.0184156708419322
P02795	Q9BU76	0.0184156708419322
Q86WI3	P98175	0.0184156708419322
Q9BU76	Q9Y5L5	0.0184156708419322
Q9H2V7	Q15049	0.0184156708419322
P07858	Q92914	0.0184156708419322
Q6UXQ4	P98175	0.0184156708419322
Q9H0F7	Q9BU76	0.0184156708419322
P08574	Q9Y661	0.0184156708419322
Q96I24	Q8NHC4	0.0184156708419322
Q9NXD2	Q9BU76	0.0184156708419322
Q96I24	Q5MJ68	0.0184156708419322
P07858	P49281	0.0184156708419322
Q9H2V7	Q9GZS9	0.0184156708419322
Q96I24	O76015	0.0184156708419322
P15328	P08574	0.0184156708419322
O95047	P08574	0.0184156708419322
Q96I24	P19320	0.0184156708419322
Q96I24	Q5QGT7	0.0184156708419322
P07858	51301	0.0184156708419322
P07858	O43854	0.0184156708419322
P98175	P56748	0.0184156708419322
P07858	Q6A555	0.0184156708419322
P98175	Q9HCE0	0.0184156708419322
Q9NZP8	P98175	0.0184156708419322
A2RU48	O75695	0.0184156708419322
Q05923	P08574	0.0184156708419322
Q9BQI0	Q96A47	0.0184156708419322
Q96I24	152195	0.0184156708419322
P98175	O95471	0.0184156708419322
Q9BQI0	Q9BZM3	0.0184156708419322
Q9H2V7	P07949	0.0184156708419322
B2RXH8	P98175	0.0184156708419322
Q96I24	Q2VPA4	0.0184156708419322
P12643	P98175	0.0184156708419322
Q9ULK4	Q9BQI0	0.0184156708419322
P98175	O15551	0.0184156708419322
Q9BQI0	Q9H015	0.0184156708419322
Q9H2V7	Q68DI1	0.0184156708419322
Q9HCQ7	P98175	0.0184156708419322
56260	Q9BU76	0.0184156708419322
Q02509	P07858	0.0184156708419322
Q9UHD0	P08574	0.0184156708419322
P19883	P08574	0.0184156708419322
P07858	Q8IXF0	0.0184156708419322
Q9H2V7	Q8TAF8	0.0184156708419322
P08574	O15524	0.0184156708419322
P07858	Q2VYF4	0.0184156708419322
Q96I24	Q9HC23	0.0184156708419322
Q6WBX8	P08574	0.0184156708419322
P07858	Q13536	0.0184156708419322
O43508	Q9BU76	0.0184156708419322
Q9H2V7	Q05923	0.0184156708419322
Q9BXJ2	P08574	0.0184156708419322
P08574	P02724	0.0184156708419322
Q9BQI0	Q9Y2G7	0.0184156708419322
P08574	P04808	0.0184156708419322
P08574	P47901	0.0184156708419322
Q9BQI0	Q9HCL2	0.0184156708419322
Q96I24	Q9Y2Y6	0.0184156708419322
P07858	P16871	0.0184156708419322
Q9BU76	Q8N183	0.0184156708419322
Q14061	Q9BU76	0.0184156708419322
Q9HBG4	Q9BU76	0.0184156708419322
Q8N945	P08574	0.0184156708419322
P07858	Q16478	0.0184156708419322
P07858	Q5QGT7	0.0184156708419322
Q9H2V7	Q9BYD9	0.0184156708419322
P08574	Q9NS25	0.0184156708419322
Q8N6V4	Q9BU76	0.0184156708419322
Q9H2V7	Q6UXG8	0.0184156708419322
P08574	Q9UNK4	0.0184156708419322
Q96I24	P10145	0.0184156708419322
P05060	P98175	0.0184156708419322
Q96GX8	Q9BU76	0.0184156708419322
P08574	Q5T700	0.0184156708419322
Q9H0R8	Q9BU76	0.0184156708419322
Q9BQI0	Q5SY80	0.0184156708419322
Q9H2V7	O15197	0.0184156708419322
Q14210	Q9BU76	0.0184156708419322
P58505	Q9BU76	0.0184156708419322
Q9Y6H5	Q9BU76	0.0184156708419322
Q3B7S5	Q96I24	0.0184156708419322
Q08ER8	Q9BU76	0.0184156708419322
P08574	Q3KNS1	0.0184156708419322
Q96I24	Q6PH85	0.0184156708419322
Q9H2V7	O14894	0.0184156708419322
Q8NGU9	P08574	0.0184156708419322
Q8NGK6	P08574	0.0184156708419322
Q9BQI0	O15516	0.0184156708419322
P07858	P78414	0.0184156708419322
P07858	Q7Z4J2	0.0184156708419322
Q04844	P08574	0.0184156708419322
O75695	P50281	0.0184156708419322
Q9H2V7	Q68BL8	0.0184156708419322
Q9Y2L9	P08574	0.0184156708419322
Q8IX05	P98175	0.0184156708419322
Q8NH05	P08574	0.0184156708419322
P98175	Q16384	0.0184156708419322
P08574	Q9UK08	0.0184156708419322
Q9H2V7	Q9BX74	0.0184156708419322
P98175	Q9ULW5	0.0184156708419322
Q9BQI0	P59768	0.0184156708419322
P08574	P30531	0.0184156708419322
Q8N1I0	Q9BU76	0.0184156708419322
Q96I24	Q8NDX2	0.0184156708419322
Q9NZL6	O75695	0.0184156708419322
Q9Y5F3	Q9BU76	0.0184156708419322
Q9H2V7	Q8IZS8	0.0184156708419322
Q5TD94	P08574	0.0184156708419322
Q8IWW6	O75695	0.0184156708419322
Q6NSI4	Q96BI3	0.0184156503528356
Q14574	Q9H106	0.0184156093746423
Q9NQT8	Q9BQG0	0.0184156075119972
P19823	P48645	0.0184156019240617
Q6YHU6	O94808	0.0184156000614166
Q7Z628	Q00610	0.0184155963361263
Q8N6N3	P19525	0.0184155665338039
Q8WWH5	O60841	0.0184155516326427
O43347	P05387	0.0184155441820621
P09681	Q5H9R7	0.0184155311435461
Q96SN8	P02768	0.0184155162423849
Q9H825	P61758	0.0184154883027076
Q9UPP1	Q9H8H0	0.0184154603630304
P33897	Q13557	0.0184154473245143
O75369	Q5VZK9	0.0184154231101274
Q99983	P22087	0.0184154007583856
Q8WVE0	Q14980	0.0184154007583856
O94826	Q9H6X2	0.0184153970330953
Q9UK59	Q9BPX6	0.0184153709560632
Q96E22	Q93084	0.0184153486043214
P63272	Q5VZK9	0.0184153467416763
P21359	Q9H0W8	0.0184153467416763
Q96N20	Q9Y4Z0	0.0184153150767087
P49321	Q96IP4	0.0184153076261281
Q99798	P12955	0.018415292724967
Q9UFC0	Q14674	0.01841526851058
Q92583	Q8NE71	0.0184152573347091
Q9H857	Q7Z6A9	0.0184152573347091
Q9H857	Q5U5R9	0.0184152573347091
Q52WX2	Q9H857	0.0184152573347091
Q9UI46	Q9H857	0.0184152573347091
Q9H857	Q5TH74	0.0184152573347091
Q8WUM0	P50570	0.0184152442961931
Q400G9	O15270	0.0184152331203222
Q5JS37	P51530	0.0184152293950319
Q8TB37	Q9H7S9	0.0184152293950319
Q8NFL0	P09543	0.0184152275323867
Q9ULH4	Q9P2R7	0.0184152275323867
Q03135	Q13829	0.0184151977300643
Q9P0P0	Q96IJ6	0.0184151828289031
P14324	Q13435	0.0184151697903871
Q9Y282	P62736	0.0184151660650968
O95394	Q9Y285	0.0184151567518711
P62333	P11172	0.018415143713355
Q14697	Q9UNU6	0.0184151194989681
Q13813	Q96EL3	0.0184150990098714
O15479	P46940	0.0184150971472263
Q9H668	Q00059	0.018415093421936
P07814	O75342	0.0184150747954845
P07476	P62333	0.0184150747954845
Q8IXB1	P40938	0.0184150710701942
Q9HA92	P82912	0.0184150654822587
O75665	Q96S55	0.0184150598943233
Q01105	P49454	0.0184150487184524
100507680	P28838	0.0184150356799364
P33947	P61225	0.0184150338172912
Q13459	Q66K74	0.0184150300920009
Q8IWS0	Q8IWX8	0.0184150226414203
Q5T160	P63172	0.01841501891613
Q16540	Q8IWV8	0.0184150170534849
Q9BXW7	Q9NPI6	0.0184150151908397
Q9UNM6	Q8IZ69	0.0184150114655494
O00743	Q9BQ90	0.0184150002896785
Q8WWR9	P46459	0.0184149947017431
P0DPF5	P46459	0.0184149947017431
Q7Z3S9	P46459	0.0184149947017431
Q9BR10	P46459	0.0184149947017431
P11230	P46459	0.0184149947017431
Q8N5U1	P46459	0.0184149947017431
Q9NPA1	P46459	0.0184149947017431
28663	P46459	0.0184149947017431
Q99788	P62191	0.0184149909764528
Q96JH7	Q9H0C8	0.0184149835258722
Q15392	P29317	0.0184149518609046
P30838	P40939	0.018414944410324
Q2TAL8	O15084	0.0184149332344532
O14925	P08253	0.0184149164706468
Q8NBA8	O60911	0.0184149052947759
P03952	Q8WWI1	0.0184148997068405
Q9Y2H6	Q92572	0.0184148959815502
Q9HDC5	P04632	0.0184148922562599
P07199	54865	0.0184148848056793
Q9BQ61	Q9BSD7	0.0184148792177438
Q9BRJ6	Q01780	0.0184148754924535
Q9BWJ5	P55198	0.0184148643165826
Q9Y5U2	Q9BT25	0.0184148531407117
P22223	P54802	0.0184148512780666
P48594	P51965	0.0184148512780666
Q9NX61	Q9BRN9	0.0184148494154214
Q86XP3	O60341	0.0184148475527763
O75487	O14874	0.0184148307889699
Q5VZM2	Q71UM5	0.0184148307889699
Q8IWB9	Q9BQ61	0.0184148252010345
Q92673	P07288	0.0184148214757442
P50991	Q05707	0.0184147991240024
Q9BRR3	O60664	0.0184147991240024
P48147	O15111	0.0184147730469703
Q8WVK2	P35222	0.0184147432446479
Q8TEK3	O60477	0.0184147376567125
P11387	Q96D71	0.0184147022664546
P35251	102724159	0.0184146910905838
Q9GZL7	Q96IC2	0.0184146836400032
P26368	Q01804	0.0184146631509065
O15354	100507703	0.0184146594256162
P07947	P00367	0.0184146557003259
Q8IWU5	Q9Y285	0.0184146370738744
Q92769	P05783	0.0184146352112293
P49903	P11177	0.0184146203100681
Q96HQ2	O60784	0.0184146184474229
O60784	P78333	0.0184146184474229
A2VDF0	Q13247	0.0184146035462617
O60282	O14744	0.018414594233036
P40855	O43826	0.0184145849198102
Q8N1G2	P48556	0.0184145793318748
P60763	Q969V3	0.0184145607054233
Q7Z478	P06730	0.0184145607054233
Q96HI0	Q9BPW8	0.0184145588427782
Q96GS6	P08237	0.0184145476669073
Q9H9B4	Q9BVC4	0.018414543941617
Q8TDG2	P07237	0.0184145402163267
P10301	P51451	0.0184145346283912
Q3LXA3	Q00325	0.0184145215898752
Q15417	Q9Y2T3	0.0184145122766494
P53673	Q9Y4W6	0.0184145048260688
O43156	Q00403	0.0184144955128431
O75182	Q9ULH7	0.0184144712984561
Q96J01	Q8N4P3	0.0184144582599401
P58317	P53992	0.0184144340455532
P30837	Q9H8X2	0.0184144284576177
Q9BZE4	P02452	0.0184144265949726
O14967	P26232	0.018414419144392
P04406	Q96TA1	0.0184144154191017
O95985	Q0PNE2	0.0184144061058759
Q5HYI8	P27449	0.0184143986552953
P42126	O43157	0.018414344638586
Q9BUK0	P42126	0.018414344638586
Q6KC79	O60841	0.018414344638586
P13284	O95248	0.0184143241494894
O95158	Q86XT9	0.0184143241494894
Q7Z6J6	Q99747	0.0184143241494894
Q96S97	Q96LW7	0.0184143241494894
Q8N0U8	P10092	0.0184143241494894
Q9BW60	P81408	0.0184143241494894
Q9UJK0	Q01658	0.0184143241494894
P15309	Q5PSV4	0.0184143241494894
Q86T03	P10092	0.0184143241494894
Q93084	Q13642	0.0184142533689737
O15228	P57735	0.0184142533689737
Q70Z53	Q15154	0.0184142533689737
Q96JH7	100510688	0.0184142533689737
Q6NSJ2	P43353	0.0184142533689737
Q9Y6D5	Q9H3T3	0.0184142533689737
P17707	Q96CM8	0.0184142533689737
Q8IZC7	Q02338	0.0184142533689737
Q9NXG6	Q9H300	0.0184142533689737
Q29980	Q14146	0.0184142533689737
Q9UEW8	Q9UNK9	0.0184142533689737
O76071	P07996	0.0184142533689737
Q9BQT9	Q7Z403	0.0184142533689737
Q5K4L6	Q96AJ9	0.0184142533689737
Q8WUK0	P12830	0.0184142533689737
Q9BW27	P37088	0.0184142533689737
P22087	Q8NH16	0.0184142515063285
O75452	Q14980	0.0184142515063285
P22087	A4D2G3	0.0184142515063285
Q6W3E5	Q14980	0.0184142515063285
54441	Q14980	0.0184142515063285
Q14980	Q5XLA6	0.0184142515063285
Q14980	Q7RTV2	0.0184142515063285
Q9GZT3	Q8WUD4	0.0184142477810382
Q04917	Q9H1E1	0.0184142384678125
P48681	P08243	0.0184142217040061
Q9Y5U2	Q4U2R6	0.0184142217040061
Q9NXE4	Q9NVH6	0.0184142123907804
P21359	Q9BTX1	0.0184142105281353
Q9H583	Q92729	0.0184142086654901
Q8IWZ6	P40937	0.0184142012149095
Q9HD20	O95900	0.0184141956269741
O00148	P29317	0.0184141956269741
Q86Z23	P61978	0.0184141919016838
Q9NP64	P61978	0.0184141863137483
P34896	Q99871	0.0184141565114259
Q9H5V7	Q9UHB6	0.0184141565114259
Q13555	Q16543	0.0184141565114259
Q96I24	A8MWY0	0.0184141527861356
Q9Y2H6	O15260	0.0184141285717487
Q5T9A4	Q495W5	0.0184141248464584
Q9BUF5	P13498	0.0184141136705875
P12268	P46100	0.0184141118079423
Q13085	Q5THJ4	0.0184141062200069
Q5T749	O15260	0.0184141043573617
Q9P035	Q9NY64	0.0184140969067811
P30838	P26599	0.0184140913188457
Q9UKX5	P39656	0.0184140875935554
Q05923	P53985	0.0184140875935554
Q9NP91	P53985	0.0184140875935554
P53985	P30531	0.0184140875935554
Q05940	Q9BRK5	0.0184140875935554
Q01740	P53985	0.0184140875935554
Q8WXA2	Q71UM5	0.0184140875935554
Q96NA2	P53985	0.0184140875935554
P14207	P53985	0.0184140875935554
Q9H3R1	P53985	0.0184140875935554
Q16478	Q71UM5	0.0184140875935554
Q495C1	Q9NZ01	0.0184140875935554
Q9ULL4	P39656	0.0184140875935554
Q7Z4J2	P53985	0.0184140875935554
Q09428	Q9NZ01	0.0184140875935554
P19883	P39656	0.0184140875935554
Q8IUA0	Q99615	0.0184140875935554
Q71UM5	144203	0.0184140875935554
Q9NPF4	P41223	0.0184140764176845
Q9Y2W1	Q12788	0.0184140708297491
Q9Y262	Q8IWR0	0.0184140466153621
Q53H96	O75712	0.0184140391647815
O95476	Q9UQE7	0.0184140354394912
Q6ZNG9	Q7L0Y3	0.0184140149503946
Q7L0Y3	Q8NGI2	0.0184140149503946
Q7L0Y3	Q5T7V8	0.0184140149503946
Q8ND56	Q9BQ39	0.0184139963239431
P11717	Q9HCM3	0.0184139888733625
P19367	Q9NYP7	0.0184139739722013
P43003	Q9NVV4	0.0184139627963304
Q9UKU7	P78346	0.0184139534831047
Q96HN2	Q9P0I2	0.0184139348566532
Q3ZAQ7	Q96HN2	0.0184139348566532
P00403	O43934	0.0184139236807823
Q9GZN4	Q15165	0.0184138920158147
P26368	Q96EB6	0.0184138845652341
P26038	O14561	0.0184138696640729
Q86XP3	O96013	0.0184138473123312
P55884	Q9Y657	0.018413808196783
O75192	P31937	0.018413808196783
P82673	Q9BT49	0.0184137932956218
P40926	O15355	0.0184137802571058
Q92540	Q96JH7	0.0184137765318155
Q9UBQ7	Q00403	0.0184137765318155
O15355	P19784	0.01841377094388
Q15006	Q9ULF5	0.0184137523174285
P50213	P11182	0.0184137281030416
Q9H1E3	Q15596	0.0184137262403965
P78371	Q8NHJ6	0.0184137150645256
O95373	P50895	0.0184136759489774
Q16880	Q14849	0.0184136442840099
Q7Z388	Q7Z3U7	0.0184136442840099
Q13683	O95503	0.0184136442840099
Q8TCG2	Q15836	0.0184136442840099
Q15637	Q92575	0.0184136424213647
Q04446	Q14254	0.0184136182069778
100049076	P06733	0.0184135697782039
Q9H0U9	Q9Y2S7	0.0184135660529136
Q9UPY3	Q96C00	0.0184135623276233
Q9Y4C1	P51571	0.0184135288000106
Q08380	Q9UHP6	0.0184135269373655
Q6PGQ7	Q96A33	0.0184135176241397
O14975	Q9Y619	0.0184135138988494
P11172	Q7Z3B4	0.0184135138988494
Q14145	Q9NXR1	0.0184134747833013
Q9H2E6	Q07065	0.0184134747833013
Q86UL3	Q9UPN3	0.0184134729206562
O75164	Q86TN4	0.0184134524315595
O60911	Q8N5D0	0.0184134412556886
Q8TEM1	P05091	0.0184134393930435
Q56UQ5	Q7Z6M1	0.0184134356677532
Q8NEF3	P46776	0.018413396552205
Q9H0B8	Q96S59	0.0184133928269147
P15692	Q96J02	0.0184133928269147
Q96J02	P10828	0.0184133928269147
Q15291	Q14814	0.0184133909642696
P07384	Q99519	0.0184133872389793
Q15084	P04350	0.0184133816510438
Q96E11	Q08257	0.0184133555740118
P42766	P14373	0.0184133425354957
P13798	Q92966	0.0184133388102054
Q9Y5G6	P46778	0.0184133034199476
P20339	Q9Y4F3	0.0184133015573024
Q9Y4P3	Q71UM5	0.018413258716464
Q9UHA3	P68431	0.0184132475405931
Q03167	Q9Y6K0	0.0184132400900125
Q00341	Q96NL6	0.0184132345020771
O95352	Q5UIP0	0.0184132196009159
Q9Y5B8	Q96SI9	0.0184132102876901
P49841	Q96DV4	0.0184131991118192
Q9H792	Q01813	0.0184131935238838
Q9HA64	286183	0.0184131823480129
P59025	P49189	0.0184131823480129
Q9HA64	Q92904	0.0184131823480129
Q9BQ67	Q9NXD2	0.0184131823480129
Q5W111	P50213	0.0184131693094968
Q9BVA1	P43003	0.0184131655842065
P62834	O43504	0.0184131637215614
P47813	Q7Z6Z6	0.0184131599962711
101929876	P07384	0.0184131283313035
O15427	A2VDJ0	0.0184131264686584
Q53EU6	Q8NE71	0.0184131190180778
Q8N5I9	P62826	0.0184131190180778
P18583	Q96S86	0.0184131115674972
Q9UNY4	P49411	0.0184130817651748
P34931	Q05397	0.0184130650013685
Q7KZN9	Q8IV13	0.0184130575507879
Q6UXN9	P36639	0.0184130314737558
Q86T03	Q96EY7	0.0184130258858203
Q9UNM6	Q8TED1	0.0184130240231752
Q9BSD7	P54578	0.0184130184352397
P42167	Q9HD23	0.018413009122014
Q08188	P27544	0.018412996083498
Q08188	Q7L0J3	0.018412996083498
Q08188	Q15386	0.018412996083498
Q08188	P82914	0.018412996083498
P22102	P28331	0.0184129886329174
Q9HD20	Q9BTN0	0.0184129662811756
Q9UQ13	P78371	0.0184129551053047
Q9UQ88	P49643	0.0184129513800144
Q8TEM1	Q16795	0.0184129513800144
Q9NNW5	O60271	0.0184129383414983
P78508	P35998	0.0184129271656274
P29597	P28300	0.018412897363305
Q86WA8	Q8IWF2	0.0184128861874341
Q9Y3U8	P78424	0.0184128787368536
Q14240	Q8N7F7	0.0184128694236278
Q9H040	P18621	0.0184128489345312
Q1EHB4	Q9NYU2	0.0184128414839506
P04114	Q15291	0.0184128414839506
P24928	P46100	0.0184128396213054
Q9H1E3	O75127	0.0184128358960151
P78371	Q96M86	0.0184128116816282
ENSG00000146963	P83731	0.0184127930551767
P62829	Q8N302	0.0184127818793058
Q9BQ65	O43290	0.0184127744287252
Q96BR1	Q9Y281	0.018412759527564
P49761	O43159	0.0184127539396286
P49757	Q3KQU3	0.0184127520769834
Q9NRP0	Q5J8M3	0.0184127502143383
P17661	Q96A19	0.0184127502143383
P00846	O95169	0.0184127502143383
Q13595	P02538	0.0184127502143383
P29016	Q9HC07	0.018412746489048
Q6PCB7	Q9NRB3	0.0184127371758222
P05186	P37198	0.0184127334505319
Q9HD45	Q9H649	0.0184127278625965
Q8NFJ5	P26196	0.0184127278625965
Q96CB9	P05165	0.018412722274661
Q9Y2Z2	P78346	0.0184127166867256
O60282	Q6IQ23	0.0184127166867256
Q9BQ90	P80723	0.0184126775711774
Q9H497	B7ZAQ6	0.0184126775711774
Q96GF1	O60243	0.0184126775711774
Q9H061	Q9UL46	0.0184126775711774
Q7KYR7	Q9BZL6	0.0184126440435647
Q9NWM3	P19338	0.0184126384556293
Q96EH3	P35637	0.0184126365929842
P62140	Q9ULL1	0.0184126291424036
Q9HDC9	Q15006	0.0184126272797584
Q9BT04	Q9NZ45	0.0184126235544681
Q13393	Q9NWW5	0.0184126179665327
Q71U36	Q8N443	0.0184126161038875
P34059	Q96SK2	0.0184126067906618
P52789	Q9NPI6	0.0184125714004039
Q9Y3C4	P61586	0.0184125546365976
Q9Y2U8	Q13561	0.0184124857187271
Q9HCH0	P25398	0.0184124857187271
Q9Y3Y2	Q15208	0.0184124857187271
Q96HY6	Q15208	0.0184124857187271
P62191	Q86VZ1	0.0184124782681465
Q6P4A7	Q9NRM6	0.0184124633669853
Q9H300	Q3SXM5	0.018412459641695
P50443	Q8WUY1	0.018412459641695
Q13395	Q8NBU5	0.018412459641695
Q8NFJ9	O94992	0.0184124540537595
Q16629	P04899	0.0184124447405338
O75746	Q9H5Z6	0.018412398174405
Q96PQ0	O75746	0.018412398174405
O75746	Q9NQE7	0.018412398174405
O75746	Q8N7F7	0.018412398174405
Q9Y258	O75746	0.018412398174405
O75746	Q86W26	0.018412398174405
O75746	Q12999	0.018412398174405
O75746	Q96PX6	0.018412398174405
Q8NB49	Q8TBP6	0.0184123627841472
Q7L0J3	Q8WUJ1	0.0184123627841472
O75487	P35556	0.0184123627841472
Q9UQ49	P49959	0.0184123627841472
P49641	P42694	0.0184123292565345
P0CJ78	Q63ZY3	0.0184123292565345
Q03135	Q9NVS9	0.0184123273938894
O60613	P19022	0.0184122994542121
Q8WXD5	Q96RT1	0.0184122808277606
Q6ZPD8	O00116	0.0184122733771801
P16152	Q9UKW6	0.0184122733771801
Q9HCJ1	P16152	0.0184122733771801
O43933	Q9BYC5	0.0184122677892446
Q70CQ3	Q96HS1	0.0184122640639543
P08236	Q5TH69	0.0184122622013092
Q96KC8	O75947	0.0184122528880834
P35606	23392	0.0184122510254383
Q9HCM4	Q9UBM7	0.0184122435748577
Q9H6R4	Q9BYD1	0.0184122417122125
P52739	P59998	0.0184122398495674
Q9UP83	P18074	0.0184122361242771
Q969X5	Q13608	0.0184122323989868
Q9BSC4	Q96CB9	0.0184122119098901
O00116	Q96GC9	0.0184122025966644
Q9BTT0	Q9H6F2	0.0184121951460838
A6H8M9	Q709C8	0.0184121932834386
Q8WV35	Q9HBG6	0.0184121932834386
Q8WVZ9	Q8N9P6	0.0184121932834386
P06400	P78346	0.0184121839702129
Q15560	P61158	0.018412172794342
Q9BRR3	Q6RW13	0.0184121634811162
P48643	Q9NP61	0.0184121392667293
P20648	Q96F07	0.0184121318161487
O95271	Q9NYP9	0.0184121318161487
Q96F07	Q9C040	0.0184121318161487
O60447	P15924	0.0184121299535036
O95373	Q8N5N7	0.0184121187776327
P61626	Q9P2W9	0.0184121057391166
Q9BQA1	P62736	0.0184121057391166
Q5SW79	Q8WVV4	0.0184121057391166
P57105	P43631	0.0184121001511812
P57105	O75015	0.0184121001511812
Q9NVW2	Q658P3	0.0184120871126651
P17707	Q5THK1	0.0184120871126651
728932	Q13409	0.0184120871126651
Q8N6Y1	Q96QD8	0.0184120871126651
Q9H244	O43819	0.0184120647609233
Q9UBS9	P67812	0.0184120442718267
Q14019	P50613	0.0184120349586009
Q6P2Q9	Q9UL18	0.0184120330959558
O15027	Q86U38	0.0184120293706655
Q8WXH6	P16615	0.0184120275080204
Q9UBV2	Q9GZT4	0.018412010744214
O14978	Q12849	0.018412010744214
P15311	P78317	0.0184119958430528
Q01968	Q14145	0.0184119846671819
O75312	Q8NCW5	0.0184119828045368
Q24JP5	O15523	0.0184119418263435
Q9NQW7	P27482	0.0184119418263435
P04626	P50452	0.0184119418263435
Q96T88	Q13308	0.0184119418263435
Q92520	Q6PJ61	0.0184119418263435
P49748	Q96SK2	0.0184119418263435
P17931	P01130	0.0184119418263435
Q9NQW7	O43286	0.0184119418263435
Q9UBL6	Q53EU6	0.0184119418263435
O43286	Q13835	0.0184119418263435
Q13555	Q9HCK5	0.0184119418263435
O75964	P18084	0.0184119418263435
Q9UBV4	Q9H4G4	0.0184119418263435
P50542	Q8IY17	0.0184119418263435
Q02413	Q08345	0.0184119418263435
P54577	Q9NRR3	0.0184119418263435
Q9H6R0	Q9NRR3	0.0184119418263435
Q8WW22	O15523	0.0184119418263435
Q9HBH0	P10301	0.0184119418263435
Q08554	Q9UBV4	0.0184119418263435
P30043	P83111	0.0184119418263435
Q9Y696	Q7Z736	0.0184119418263435
P55011	Q15075	0.0184119418263435
P23368	Q9UBL6	0.0184119418263435
Q9H6R0	Q9BX70	0.0184119418263435
Q9BQ39	Q8IUF1	0.0184119418263435
Q8IUF1	Q9Y3B9	0.0184119418263435
Q6ZVX7	Q99829	0.0184119418263435
P30043	P11717	0.0184119418263435
Q9UEW8	Q6ZVX7	0.0184119418263435
Q8IUF1	O15523	0.0184119418263435
Q96T76	P63313	0.0184119418263435
Q8IUF1	Q7L2E3	0.0184119418263435
Q8N0T1	Q9HCK5	0.0184119418263435
Q92597	Q8IY17	0.0184119418263435
O75874	Q68CR1	0.0184119418263435
Q5RI15	O15523	0.0184119418263435
Q13308	P98082	0.0184119418263435
Q96BI1	O95071	0.0184119418263435
Q5T6F2	Q5JTY5	0.0184119418263435
Q9NQW7	Q9NQX7	0.0184119418263435
Q9HCK5	Q9Y3D6	0.0184119418263435
O14556	P26232	0.0184119418263435
Q14517	Q96T88	0.0184119418263435
P25311	100507680	0.0184119418263435
Q4V339	Q96FQ6	0.0184119418263435
Q08554	Q08345	0.0184119418263435
Q99615	Q86SQ4	0.0184119418263435
P13637	P50452	0.0184119418263435
O60739	O15523	0.0184119418263435
Q9NQW7	Q8N3Y3	0.0184119418263435
Q9NRD1	Q9UBL6	0.0184119418263435
85349	Q6P1N9	0.0184119418263435
Q6ZVX7	P21589	0.0184119418263435
Q9BXS4	P98082	0.0184119418263435
P10909	Q06124	0.0184119418263435
Q13610	Q8IUF1	0.0184119418263435
A0FGR8	P48147	0.0184119418263435
Q14651	O15523	0.0184119418263435
Q9NRD1	O15020	0.0184119418263435
Q02413	Q9UBL6	0.0184119418263435
P50579	O15523	0.0184119418263435
P01889	Q96KG9	0.0184119418263435
O14556	O95071	0.0184119418263435
P11717	Q9UBL6	0.0184119418263435
Q9BXS4	P30043	0.0184119418263435
O43633	P12273	0.0184119418263435
P50452	Q99470	0.0184119418263435
Q15392	Q9UBL6	0.0184119418263435
Q86SQ4	O15523	0.0184119418263435
Q9H6F5	Q8IUF1	0.0184119418263435
Q9Y2P4	Q6PJ61	0.0184119418263435
Q8IUF1	Q00577	0.0184119418263435
Q04912	Q15286	0.0184119418263435
Q9BYG3	Q8IUF1	0.0184119418263435
P35269	Q6P1N9	0.0184119418263435
O75381	P50452	0.0184119418263435
P63313	Q7Z6Z7	0.0184119418263435
P48651	P30043	0.0184119418263435
Q8IUF1	Q9Y3C1	0.0184119418263435
Q08345	O15523	0.0184119418263435
P01040	Q8IUF1	0.0184119418263435
Q96IZ0	Q4V339	0.0184119418263435
P40121	Q9BVG9	0.0184119418263435
Q5D862	Q9UBV4	0.0184119418263435
Q9NP58	P30043	0.0184119418263435
Q8NFJ5	Q02413	0.0184119418263435
Q9NYU1	P98082	0.0184119418263435
P04439	P98082	0.0184119418263435
O75874	P30989	0.0184119418263435
P17301	Q9UBL6	0.0184119418263435
P33527	Q6NVY1	0.0184119418263435
O14556	O95674	0.0184119418263435
Q9Y676	P63313	0.0184119418263435
P08195	Q9HCK5	0.0184119418263435
P10909	Q96RP9	0.0184119418263435
Q9Y316	O15523	0.0184119418263435
85349	Q9UBV4	0.0184119418263435
Q9HCK5	Q15286	0.0184119418263435
Q5SWX8	Q9UBL6	0.0184119418263435
P30530	Q02413	0.0184119418263435
Q9H6Z4	P10909	0.0184119418263435
Q8NBP7	P06702	0.0184119418263435
Q03135	Q5T2N8	0.0184119418263435
P63313	Q9P2E9	0.0184119418263435
P30511	P98082	0.0184119418263435
Q86YV9	P63313	0.0184119418263435
P50452	P29317	0.0184119418263435
Q96PD2	Q7Z739	0.0184119418263435
O75419	Q9NRG9	0.0184119418263435
O75381	O14556	0.0184119418263435
Q9P031	P63313	0.0184119418263435
P63313	Q8TCJ2	0.0184119418263435
Q96JJ7	O15523	0.0184119418263435
85349	Q9UBL6	0.0184119418263435
Q96PD2	Q99417	0.0184119418263435
Q8TBM8	Q6PJ61	0.0184119418263435
P50452	O14734	0.0184119418263435
Q13214	Q5T2N8	0.0184119418263435
Q15517	100507680	0.0184119418263435
Q8IUF1	Q9BRT6	0.0184119418263435
Q13671	P01040	0.0184119418263435
Q9BQI0	Q8NFV4	0.0184119418263435
P05090	P19021	0.0184119418263435
85349	Q9NXH8	0.0184119418263435
Q8N2E2	Q9UBL6	0.0184119418263435
Q6ZVX7	P43304	0.0184119418263435
Q86SQ4	Q9UBL6	0.0184119418263435
P63313	O60783	0.0184119418263435
O00462	Q9NZM1	0.0184119418263435
P30530	O15460	0.0184119418263435
P30043	Q9BRX2	0.0184119418263435
P63313	Q9Y2R9	0.0184119418263435
Q9BQI0	Q9Y6N5	0.0184119418263435
P30530	Q08554	0.0184119418263435
P07948	O15523	0.0184119418263435
O43286	Q6ZVX7	0.0184119418263435
P40121	Q9BZQ6	0.0184119418263435
O43929	Q9HCK5	0.0184119418263435
P30043	Q9Y679	0.0184119418263435
O95336	P50416	0.0184119418263435
Q9HCK5	Q9NZM1	0.0184119418263435
Q9H857	Q15075	0.0184119418263435
P51688	Q9UBL6	0.0184119418263435
O75964	Q04912	0.0184119418263435
O14672	P63313	0.0184119418263435
P04049	O15523	0.0184119418263435
Q8NFV4	P12273	0.0184119418263435
Q96PD2	Q8NCA5	0.0184119418263435
Q96DZ1	P63313	0.0184119418263435
Q76I76	Q8WW22	0.0184119418263435
O75351	Q15075	0.0184119418263435
Q96P63	Q9UBL6	0.0184119418263435
P63313	P62847	0.0184119418263435
P63313	P12273	0.0184119418263435
Q9NU22	Q9HCK5	0.0184119418263435
P63313	Q6P1L8	0.0184119418263435
P04049	P63313	0.0184119418263435
Q96BI1	Q9Y696	0.0184119418263435
O60828	P21589	0.0184119418263435
P40121	Q7Z3U7	0.0184119418263435
Q8TCJ2	Q6NVY1	0.0184119418263435
100507680	P27482	0.0184119418263435
P61081	P47813	0.0184119418263435
Q5T2N8	Q9Y6N5	0.0184119418263435
Q86YZ3	Q9NXH8	0.0184119418263435
Q6ZRP7	Q9UBL6	0.0184119418263435
Q15165	Q15257	0.0184119418263435
Q9HBH0	F5GYL9	0.0184119418263435
Q9Y696	Q9NRR3	0.0184119418263435
P50452	Q96QD8	0.0184119418263435
Q15257	Q9Y679	0.0184119418263435
P49590	O15523	0.0184119418263435
P05089	O15523	0.0184119418263435
P78395	Q5T2N8	0.0184119418263435
P00387	O15523	0.0184119418263435
P07237	Q86VH4	0.0184119343757629
Q13085	P0C2W1	0.0184119306504726
Q96GD4	Q7Z7A3	0.0184119250625371
Q99615	84919	0.0184119250625371
P01023	P17181	0.0184118878096342
P41226	P40939	0.018411872908473
O60231	P09884	0.0184118505567312
P33240	P60709	0.018411848694086
Q92520	P31943	0.0184118468314409
Q9Y295	Q8IWR0	0.018411811441183
P25325	Q86TU7	0.0184118077158927
Q15599	P30566	0.0184117890894413
Q9BQT9	P62333	0.0184117816388607
Q16706	Q9P003	0.0184117797762155
O95390	Q14849	0.0184117686003446
Q96MH6	P42167	0.0184117592871189
Q9NY47	P02751	0.0184117555618286
Q8NAN2	Q9BPW8	0.0184117555618286
Q9NWM3	P53041	0.0184117555618286
Q13190	O14745	0.0184117555618286
Q9H000	O75934	0.0184117313474416
P62987	Q9NW13	0.0184117183089256
Q9NS91	Q8N9N2	0.0184117015451192
P61009	P21796	0.0184116996824741
O43716	Q9UHB6	0.0184116922318935
P14618	Q9NSB2	0.0184116642922163
P62917	P54136	0.0184116642922163
Q92729	Q96AX9	0.0184116493910551
Q15599	P15586	0.0184116493910551
P00846	Q9NQ84	0.0184116493910551
Q96BI1	Q9UNS1	0.0184116493910551
Q04725	O75223	0.0184116493910551
Q5T653	Q9UKJ3	0.0184116493910551
O43432	Q92791	0.0184116493910551
Q96JB2	Q92791	0.0184116493910551
56260	P22087	0.0184116400778293
Q8N8Q9	Q14980	0.0184116400778293
P41240	P27816	0.0184116400778293
Q92900	Q96PF1	0.0184116270393133
Q5TD94	Q5SW79	0.0184116270393133
O95347	P41252	0.0184116251766681
Q96EH3	P35998	0.018411623314023
Q96EP5	Q06830	0.0184115637093782
Q9UBF2	P51511	0.0184115245938301
Q8WWM7	Q9BZF9	0.0184115227311849
Q9P035	Q9NYB0	0.0184115078300237
O94901	Q15170	0.0184114798903465
Q9UBU6	Q13363	0.0184114798903465
Q99941	P05026	0.0184114798903465
Q12834	Q9H9Y6	0.0184114500880241
Q14353	P08754	0.0184114407747983
Q9NYB0	Q9BVC3	0.0184114407747983
Q9NTN9	Q13557	0.0184114407747983
P27144	O60502	0.0184114407747983
Q4VC05	Q08752	0.0184114407747983
P78395	3136	0.0184114407747983
Q9Y285	P35475	0.0184114407747983
Q8N0W3	Q16513	0.0184114407747983
P62805	3494	0.0184114407747983
P55957	P18859	0.0184114407747983
P12235	Q03154	0.0184114407747983
Q9UBE0	Q9NS15	0.0184114407747983
3503	P06899	0.0184114407747983
Q16401	Q9GZT3	0.0184114407747983
Q14353	P24539	0.0184114407747983
Q4VC05	Q9Y490	0.0184114407747983
O75635	Q9Y2T3	0.0184114407747983
P63241	28912	0.0184114407747983
Q9BZF1	P35475	0.0184114407747983
P62330	O00584	0.0184114407747983
P04844	Q08AF3	0.0184114407747983
Q2KHR2	Q9P2J5	0.018411437049508
Q96A33	Q92485	0.0184114295989274
P32322	Q9NQC8	0.018411424010992
Q14318	Q8TDR0	0.018411424010992
P32322	Q9Y366	0.018411424010992
Q9NV96	Q9P032	0.0184114202857017
P51153	Q9NX00	0.0184113811701536
P78345	Q69YH5	0.0184113774448633
Q9P0M9	P43243	0.0184113625437021
Q9P2W9	O95210	0.0184113439172506
Q99618	Q6NXT6	0.0184113439172506
Q9H6L5	Q6NXT6	0.0184113439172506
Q96KC8	O60503	0.0184113439172506
Q96JB5	Q6NXT6	0.0184113439172506
Q8IWB9	Q6NXT6	0.0184113439172506
Q15042	Q6NXT6	0.0184113439172506
P08648	Q8IWB9	0.0184113439172506
Q9BXB4	Q14139	0.0184113439172506
P37268	O95210	0.0184113439172506
Q5T8D3	Q6NXT6	0.0184113439172506
O95210	Q6NXT6	0.0184113439172506
O15228	O76024	0.0184113290160894
Q9BQE3	Q96FW1	0.018411299213767
O95487	Q96JJ6	0.0184112917631864
Q13200	Q3LI64	0.018411286175251
Q9P2J3	P16035	0.0184112843126058
O75691	Q9UPT9	0.0184112787246704
O75691	Q9NR50	0.0184112787246704
P56192	Q8IU60	0.0184112731367349
Q9GZN0	P40939	0.0184112600982189
A1A4F0	P40939	0.0184112600982189
Q9H078	64940	0.0184112600982189
Q12999	P40939	0.0184112600982189
P98066	P40939	0.0184112600982189
Q9UFF9	Q93009	0.0184112582355737
O95373	Q6PD62	0.0184112396091222
O14737	Q92466	0.0184112302958965
Q12926	Q9BVT8	0.0184112209826707
Q2M389	O15084	0.0184112004935741
Q5VUB5	P62136	0.0184111818671226
P62195	Q13467	0.0184111818671226
Q9P0L0	Q96D96	0.0184111818671226
P47929	Q8N7E2	0.0184111706912517
Q5SW24	Q5JTY5	0.0184111706912517
Q8IYB8	Q15061	0.0184111651033163
Q8IY31	Q9HD20	0.0184111502021551
Q9UI26	Q01650	0.018411137163639
Q8NBA8	Q8IY37	0.018411124125123
O43291	Q92633	0.0184111185371875
Q9NUJ3	Q643R3	0.0184111129492521
Q9H7S9	Q96T58	0.0184111054986715
P09104	P50502	0.0184110794216394
P50991	Q8IYA7	0.0184110794216394
Q16718	Q9HCS7	0.0184110589325428
Q8NDI1	Q53EL6	0.0184110589325428
P20585	Q15652	0.0184110589325428
P50225	O75607	0.0184110589325428
O94776	Q9UKA4	0.0184110589325428
Q8TDM6	Q15468	0.0184110589325428
Q96PU8	Q86TX2	0.0184110589325428
Q5T9S5	P48730	0.0184110254049301
Q96EV2	Q86SQ0	0.0184110254049301
P80723	P27448	0.0184110254049301
Q13112	Q9ULH0	0.0184110254049301
O75935	Q9NYZ3	0.0184110254049301
P51955	Q9P209	0.0184110254049301
O95297	Q9UHR4	0.0184110254049301
O95297	Q9P0K7	0.0184110254049301
P35610	Q9BXF6	0.0184110254049301
Q8N0Z3	Q96NL6	0.0184110254049301
O43293	Q14145	0.0184110254049301
P28340	Q9Y4B6	0.0184110067784786
Q9UHD9	P11142	0.0184110030531883
O14545	Q9UPY5	0.018410999327898
P45974	Q9NZL4	0.0184109974652528
Q15738	Q92545	0.0184109900146722
Q8NC51	Q9BTT6	0.0184109825640916
Q63HR2	Q9P1U1	0.0184109713882207
P31327	5616	0.0184109713882207
P42696	Q07325	0.0184109713882207
Q8IUR7	Q5TBK1	0.0184109713882207
P31327	Q495C1	0.0184109713882207
Q9P1U1	Q9Y2G7	0.0184109713882207
Q9P1U1	O95471	0.0184109713882207
Q9P1U1	O14519	0.0184109713882207
P31327	Q8NCV1	0.0184109713882207
P31327	Q96RU2	0.0184109713882207
P29966	Q9NYK5	0.0184109658002853
Q8NEQ6	P14625	0.0184109639376401
P51991	P35244	0.0184109602123498
P38159	Q99549	0.0184109471738338
Q8N7B1	Q96AE4	0.0184109397232532
O15397	Q96JB5	0.0184109173715114
O60884	Q9UIW2	0.0184109173715114
Q8N8Y2	Q8NF37	0.0184109080582857
P62829	O43909	0.0184109024703502
P68363	Q9HBR0	0.0184108912944793
O60828	Q8N5V2	0.0184108838438987
Q9UBS4	Q8NB37	0.0184108726680278
Q9NVP1	Q96AT1	0.0184108689427375
Q92485	P48960	0.0184108410030603
Q9NRK6	P48730	0.0184108391404151
Q9HDC5	Q8IZ52	0.0184108223766088
Q6PML9	P19338	0.0184107758104801
P07355	Q8WVC0	0.0184107758104801
Q8NDF8	Q9ULT8	0.0184107720851898
Q8IZP7	P45880	0.0184107590466737
Q9H0C2	Q92817	0.0184107478708028
Q2VPK5	P30613	0.0184107478708028
Q53EU6	P30038	0.0184107478708028
P30532	Q8TD47	0.0184107478708028
P05362	Q9UNY4	0.0184107478708028
P50548	P51790	0.0184107478708028
O43278	Q8IVV7	0.0184107478708028
Q15646	P29508	0.0184107478708028
Q9Y2E5	P57721	0.0184107478708028
O60493	Q9BT09	0.0184107478708028
O15258	O60858	0.0184107441455125
O60783	388524	0.0184107180684804
Q15697	Q8TB37	0.0184107162058353
Q5T0U0	Q8TBA6	0.0184107013046741
P05412	Q15052	0.0184107013046741
Q5R372	Q8TD31	0.0184107013046741
Q96EK4	Q9NVK5	0.0184107013046741
Q6NSJ2	O15516	0.0184107013046741
Q9BUF5	Q8N442	0.0184106882661581
Q9Y394	100510688	0.0184106808155775
O00444	P55795	0.0184106770902872
P43487	Q08J23	0.0184106640517711
Q8NI51	Q9H307	0.0184106472879648
Q9NQZ2	P14866	0.0184106398373842
Q7L1S5	P12273	0.018410637974739
Q15311	O14715	0.018410637974739
Q9P2Z0	P12273	0.018410637974739
Q9UEU0	P14923	0.018410637974739
Q96D71	Q9BV40	0.018410637974739
P28290	Q5T5C0	0.018410637974739
Q8IVV7	Q99470	0.0184106323868036
Q99638	P35249	0.0184106174856424
Q9NUJ3	P49591	0.0184106025844812
P33993	O60664	0.0184105969965457
P22314	P03973	0.0184105839580297
Q16342	Q6ZRV2	0.0184105802327394
Q86UL3	Q6PK18	0.0184105634689331
Q13395	O75369	0.0184105616062879
Q8IW50	Q9P2N7	0.0184105560183525
Q15007	Q8NCA5	0.0184105467051267
Q9NPL8	Q16822	0.0184105318039655
Q92841	P42357	0.0184105206280946
P29597	Q13885	0.0184105113148689
P16435	P42345	0.0184105113148689
Q86YQ8	P12830	0.018410500138998
P15153	O43681	0.0184104908257722
O00151	Q9Y289	0.0184104703366756
Q99943	Q6ZNF0	0.0184104610234498
P61962	Q8NDX5	0.0184104572981596
Q99536	Q6UX07	0.0184104349464178
Q9Y6M5	P08237	0.0184104312211275
P23246	P57737	0.0184104293584823
Q9BQ52	Q9Y315	0.0184104200452566
Q9BU02	Q9BTY2	0.0184103902429342
Q14697	P08572	0.0184103902429342
P78316	Q86V97	0.0184103585779666
Q9UPV9	Q8NFJ9	0.0184103529900312
Q00059	O75934	0.0184103455394506
P13727	P54652	0.0184103362262249
Q9ULU4	Q96B26	0.0184102971106767
O60476	P52789	0.0184102915227413
Q92538	Q7Z3V4	0.0184102803468704
Q8IZH2	Q5BJF2	0.0184102803468704
Q7Z3V4	Q9NX40	0.0184102803468704
Q9UJA9	Q9NVI7	0.0184102803468704
Q7Z6B0	Q07065	0.0184102803468704
Q9BRG1	Q7Z7M0	0.0184102803468704
Q9Y2Q3	Q13136	0.0184102803468704
O14495	P05026	0.0184102803468704
O75717	P43304	0.0184102803468704
Q16842	Q99942	0.0184102691709995
Q9NS84	P10155	0.0184102673083543
Q9NVH6	Q9C0B7	0.0184102207422256
Q99941	O95573	0.0184102207422256
Q99986	Q15075	0.0184102170169353
P05067	Q96L58	0.018410213291645
P01889	Q9Y570	0.0184102114289999
P01889	Q9ULC4	0.0184102114289999
P01889	Q9NQW6	0.0184102114289999
O75340	Q8WWI1	0.0184102095663547
Q5SW79	Q9H2H9	0.0184101965278387
P07199	P38646	0.0184101965278387
P07199	P11021	0.0184101965278387
Q99496	P05141	0.0184101965278387
Q15599	P63104	0.0184101946651935
Q96FQ6	Q14677	0.0184101704508066
P06400	Q9NPI6	0.0184101536870002
O75874	Q13177	0.0184101499617099
Q96EY5	Q9Y490	0.0184101182967424
O75955	Q02487	0.0184101182967424
Q9BTE3	Q8IVL6	0.0184101164340972
P28070	P22532	0.0184100959450006
Q99871	Q14687	0.0184100866317749
Q15034	P57740	0.018410075455904
Q5T9A4	O75907	0.0184100531041622
P26358	Q9Y6V7	0.0184100475162267
Q9BQB6	Q5SWX8	0.0184100102633237
Q8TAA9	Q9NYH9	0.0184100102633237
Q5VWQ0	P35226	0.0184100102633237
Q96HE9	Q86X29	0.0184100102633237
Q9BZD4	A6NKZ8	0.0184100102633237
Q9UIV1	Q6JQN1	0.0184100102633237
Q8TDJ6	Q9Y2Z2	0.0184100102633237
Q8WYQ5	Q96EH3	0.0184100102633237
Q9Y394	Q8N4L2	0.0184100102633237
O14657	O60279	0.0184100102633237
Q2KHM9	Q96TC7	0.0184100102633237
Q9UBS9	Q9Y2P4	0.0184100102633237
Q6IBW4	Q16594	0.0184100102633237
Q12959	Q6ZNB6	0.0184100102633237
Q9UDW1	P61165	0.0184100102633237
Q5R3I4	Q9BRJ6	0.0184100102633237
Q7Z4R8	Q6SZW1	0.0184100102633237
O15400	Q96QU8	0.0184100102633237
Q9UNK9	Q04656	0.0184100102633237
Q9UJA3	Q8TEQ6	0.0184100102633237
Q9H668	Q8WWK9	0.0184100102633237
Q9P2K5	Q8WUF8	0.0184100102633237
Q9H819	Q9H7X3	0.0184100102633237
Q8NBJ9	P50748	0.0184100102633237
Q9NRB3	Q9NPD7	0.0184100102633237
Q9H6S0	Q9Y4B5	0.0184100102633237
Q9NPH3	Q63ZY3	0.0184100102633237
O43760	Q3KR37	0.0184100102633237
Q8NDL9	B7ZAQ6	0.0184100102633237
Q5R3I4	Q53EU6	0.0184100102633237
Q8NB49	Q9UL01	0.0184100102633237
O75953	Q96AY4	0.0184100102633237
Q7Z333	O60921	0.0184100102633237
Q92538	Q7L1W4	0.0184100102633237
P00395	Q6SZW1	0.0184100102633237
Q02127	Q9ULF5	0.0184100102633237
Q96EC8	O60266	0.0184100102633237
Q9Y6M7	P0CJ78	0.0184100102633237
Q9H3S5	Q16563	0.0184100102633237
Q9H649	P09668	0.0184100102633237
Q8IZC7	P07099	0.0184100102633237
Q96LA8	Q9Y2U9	0.0184100102633237
P08174	Q9NVE7	0.0184100102633237
Q9NY47	O75460	0.0184100102633237
P21953	Q16394	0.0184100102633237
Q9UBQ6	Q5ZPR3	0.0184100102633237
Q15269	Q13546	0.0184100102633237
Q04323	Q6UVM3	0.0184100102633237
P01889	Q9NP90	0.0184100102633237
Q8IW50	Q9HBR0	0.0184100102633237
A8MV81	Q7Z695	0.0184100102633237
Q2TAL5	Q13190	0.0184100102633237
O15287	Q96A26	0.0184100102633237
O43521	P09601	0.0184100102633237
Q13387	Q9BYD3	0.0184100102633237
P16220	Q9UDV7	0.0184100102633237
Q9BPZ3	Q9UL42	0.0184100102633237
Q9UBV7	Q9H0P0	0.0184100102633237
Q9BQB6	Q9BZX2	0.0184100102633237
Q9Y2C2	Q6UX07	0.0184100102633237
728932	Q8WWB7	0.0184100102633237
O14530	Q9BYK8	0.0184100102633237
O95390	Q8TCN5	0.0184100102633237
P23470	Q9Y573	0.0184100102633237
Q8IZY2	Q9BY67	0.0184100102633237
O43676	Q6NXR4	0.0184100102633237
Q14678	O75494	0.0184100102633237
Q9Y484	P51451	0.0184100102633237
Q8IZY2	Q7Z3U7	0.0184100102633237
Q9NRG7	Q6PML9	0.0184100102633237
Q6PML9	Q8IVT5	0.0184100102633237
Q9NT22	P12755	0.0184100102633237
Q8WWI5	P55082	0.0184100102633237
Q8WVX9	Q9H4M9	0.0184099972248077
Q9H649	Q9UNE7	0.0184099953621625
Q9Y5G6	Q14344	0.0184099934995174
Q6DN90	Q8TB96	0.0184099934995174
Q53HC5	Q9HD20	0.0184099934995174
Q8IVL6	O14874	0.0184099804610013
O43865	P00403	0.0184099730104208
Q86UL3	Q9NZT1	0.0184099730104208
Q9Y2L1	Q9Y6H3	0.018409963697195
P30084	P49773	0.0184099394828081
Q8WZA9	P49189	0.0184099059551954
Q9NZ56	Q9NPI6	0.0184099059551954
P62072	Q7L9B9	0.0184099059551954
Q9Y5S9	Q9BU89	0.0184099059551954
Q8IVV7	P56545	0.0184099040925502
Q8N6R0	Q15293	0.0184099040925502
O95298	P60604	0.0184099040925502
Q8WZ74	C9JLW8	0.0184099022299051
P15927	O00479	0.0184099003672599
Q9ULR5	Q96I51	0.0184098966419696
P62070	Q6NZ67	0.0184098910540342
Q9Y219	Q9NVH6	0.0184098836034536
Q96C57	O60814	0.0184098836034536
Q96J84	P51970	0.0184098798781633
Q8TB73	P62841	0.0184098780155181
Q9NUL7	P63220	0.0184098649770021
Q9ULL5	Q86VM9	0.0184098407626152
Q5HYI8	P35908	0.0184098370373249
Q5T5U3	O94927	0.0184098333120346
P38606	Q5PRF9	0.0184098333120346
Q96IJ6	Q92791	0.0184098295867443
P29317	B7ZAQ6	0.018409801647067
Q96J02	Q8NEY4	0.0184097699820995
Q9P013	P07910	0.0184097662568092
Q9Y2R9	P22570	0.0184097532182931
Q9UG01	P07477	0.0184097494930028
Q96QA5	Q9BUP0	0.018409714102745
O60313	Q495W5	0.018409714102745
Q6PJF5	P35613	0.018409714102745
P62244	P48200	0.018409714102745
Q00613	P30876	0.018409714102745
O94826	O00429	0.018409714102745
Q8IUL8	Q9NXW2	0.018409714102745
Q9H6E5	O60739	0.018409714102745
Q08257	Q969Z0	0.018409714102745
P48449	Q96EY1	0.018409714102745
Q9Y253	Q9Y230	0.018409676849842
O95782	Q9NZ52	0.0184096749871969
P51153	Q6KC79	0.0184096749871969
Q13416	Q9NZI7	0.0184096749871969
O95905	Q92824	0.0184096544981002
Q9NS69	Q8WUH6	0.0184096507728099
Q9Y3P4	O60763	0.0184096284210681
O75940	Q9P0M9	0.0184096060693264
Q96TA2	O95602	0.0184096004813909
P49593	Q92542	0.01840958930552
Q9H8G2	Q01130	0.0184095874428749
Q96PY6	P19338	0.0184095781296491
Q6WKZ4	Q14677	0.0184095669537782
Q96MH7	P11441	0.0184095613658428
P48651	Q3SY77	0.0184095613658428
P55789	100101267	0.0184095613658428
P25445	Q9NP73	0.0184095613658428
Q8NFH3	Q5JTZ9	0.0184095613658428
Q9P2R7	P55082	0.0184095613658428
P04062	O00258	0.0184095613658428
Q5KU26	Q8TED1	0.0184095613658428
Q9UBV2	Q8IYU8	0.0184095613658428
Q86UP2	Q9NUM4	0.0184095613658428
Q8IUR0	P98173	0.0184095613658428
A0PJW6	Q16706	0.0184095613658428
Q9H1A3	O00754	0.0184095613658428
Q9ULK5	P19022	0.0184095613658428
O14967	Q8IUR0	0.0184095613658428
Q9BSJ5	P11047	0.0184095613658428
Q8IZ07	Q15842	0.0184095613658428
Q96BW9	Q9BRK5	0.0184095613658428
Q658P3	O76024	0.0184095613658428
Q5VV42	P47224	0.0184095613658428
P61769	Q9NV92	0.0184095613658428
P33897	Q8IV08	0.0184095613658428
Q9NVI7	Q9NPF0	0.0184095613658428
Q9P244	Q14146	0.0184095613658428
O43772	Q9NUM4	0.0184095613658428
Q9Y4W2	Q7Z7A3	0.0184095613658428
Q6PIW4	Q8NDZ4	0.0184095613658428
Q9NU22	P13591	0.0184095613658428
Q9Y241	Q96K19	0.0184095613658428
Q8TB37	Q9BXB1	0.0184095613658428
Q3SY69	Q04656	0.0184095613658428
Q9UBU6	Q9Y6A9	0.0184095613658428
Q10469	Q68D91	0.0184095613658428
Q6ZXV5	Q6UW78	0.0184095613658428
P20073	Q12860	0.0184095613658428
Q96SK2	Q7Z7N9	0.0184095613658428
Q5TAQ9	P35453	0.0184095613658428
Q8IZ52	Q8IU60	0.0184095613658428
Q3SXY8	Q29983	0.0184095613658428
100101267	Q96S44	0.0184095613658428
Q96JK2	P52294	0.0184095613658428
P46821	P61244	0.0184095613658428
O00746	P28300	0.0184095613658428
P19022	Q9BX95	0.0184095613658428
O15228	P52789	0.0184095613658428
P11166	O43306	0.0184095613658428
Q5HYI7	P22102	0.0184095613658428
Q99805	Q04656	0.0184095613658428
Q8NDZ2	Q14974	0.0184095613658428
Q9UJA3	100101267	0.0184095613658428
Q96S16	Q9UM00	0.0184095613658428
Q8N2G8	P43246	0.0184095613658428
Q8N5N7	P35556	0.0184095613658428
Q9NYQ7	Q15904	0.0184095613658428
P01920	Q8TB61	0.0184095613658428
P56589	Q5ZPR3	0.0184095613658428
O96000	P55082	0.0184095613658428
Q969X5	Q8NBX0	0.0184095613658428
O94829	P28300	0.0184095613658428
A8MV81	Q6AI08	0.0184095613658428
P69849	Q15051	0.0184095613658428
Q8NB50	P52294	0.0184095613658428
P07199	Q96IZ0	0.0184095613658428
Q5T7M9	Q96IX5	0.0184095613658428
P10253	O00258	0.0184095613658428
Q9UI10	P19022	0.0184095613658428
Q969V5	Q14739	0.0184095613658428
Q9H2H8	P49760	0.0184095613658428
Q9H9P8	Q16787	0.0184095613658428
Q92544	P46821	0.0184095613658428
Q8NCR0	Q9NQH7	0.0184095613658428
Q8N4V1	Q9NPF0	0.0184095613658428
Q8WUK0	Q9H488	0.0184095613658428
A6NFQ2	O95163	0.0184095613658428
Q6AI08	P13591	0.0184095613658428
Q86U38	Q96MM7	0.0184095613658428
Q86X52	Q9Y289	0.0184095613658428
Q6P5Z2	Q8N4T8	0.0184095613658428
Q14964	O60462	0.0184095613658428
O94761	Q14964	0.0184095613658428
Q8TCG1	Q9P244	0.0184095613658428
O95297	Q14964	0.0184095613658428
Q12981	Q14964	0.0184095613658428
Q9BVX2	Q9NZ53	0.0184095613658428
Q5T4D3	Q9H8M5	0.0184095613658428
Q9BZH6	Q8TBF5	0.0184095613658428
Q969X5	Q9NPF0	0.0184095613658428
Q9BZH6	Q9UH62	0.0184095613658428
Q9NWS8	Q3SY69	0.0184095613658428
Q8N4T8	Q7Z4H7	0.0184095613658428
Q4G148	Q9NWK9	0.0184095613658428
Q7L8L6	Q86XF0	0.0184095613658428
Q9NYR9	Q86TM6	0.0184095613658428
O14524	Q9GZT4	0.0184095613658428
Q9NRR5	Q86Y82	0.0184095613658428
Q15390	Q8N0X7	0.0184095613658428
Q9NXB0	Q96I99	0.0184095613658428
Q5VSG8	Q6P3X3	0.0184095613658428
Q9Y3D3	Q12816	0.0184095613658428
Q9UI12	A8MV81	0.0184095613658428
P20226	Q8NC67	0.0184095613658428
O00560	P19022	0.0184095613658428
Q13438	Q9HAS0	0.0184095613658428
Q9NV96	Q9BPX6	0.0184095613658428
Q9HCU5	Q7L8W6	0.0184095613658428
O43674	Q15054	0.0184095613658428
O95707	Q9Y679	0.0184095613658428
Q9UG63	O60462	0.0184095613658428
Q9BT09	Q9NRU3	0.0184095613658428
P43897	Q9H6E4	0.0184095613658428
Q969Y0	O14828	0.0184095613658428
Q96HA1	O60462	0.0184095613658428
O95258	Q9Y6I9	0.0184095613658428
O95674	O60462	0.0184095613658428
F2Z333	O94813	0.0184095613658428
Q9NT22	P48735	0.0184095613658428
O60830	O60637	0.0184095613658428
O43657	Q8WVX9	0.0184095613658428
Q92729	Q9UFC0	0.0184095613658428
Q9Y5U2	Q9P0U3	0.0184095613658428
O43521	Q6NTF9	0.0184095613658428
Q8IZA0	Q9Y6K0	0.0184095613658428
Q04323	Q14964	0.0184095613658428
Q8IZV5	Q8IZA0	0.0184095613658428
Q08431	Q8TCT6	0.0184095613658428
A4D1U4	Q9NRZ7	0.0184095613658428
Q86XI2	O95789	0.0184095613658428
O43678	P43251	0.0184095613658428
Q9H871	Q9H0W5	0.0184095613658428
Q68D91	P62081	0.0184095613658428
Q5SVS4	Q9NRG9	0.0184095613658428
Q8N9N8	P00568	0.0184095613658428
Q8IUC8	Q9ULK5	0.0184095613658428
Q8TCX1	O94985	0.0184095613658428
Q8N6S5	Q9P0U3	0.0184095613658428
80086	Q8N8L6	0.0184095613658428
O43149	Q9UIW2	0.0184095613658428
Q13554	Q5W0B1	0.0184095613658428
Q8N2A8	Q9ULF5	0.0184095613658428
Q8N8L6	Q03252	0.0184095613658428
Q9H7H0	Q9NW81	0.0184095613658428
Q8IYL2	P13498	0.0184095613658428
Q6PJI9	Q9HC21	0.0184095613658428
Q6P1M9	Q8NAT1	0.0184095613658428
Q5VU97	Q70CQ3	0.0184095613658428
Q8IUC8	Q8IYU8	0.0184095613658428
Q9NRX5	Q9H0X4	0.0184095613658428
Q8NE01	Q9BV35	0.0184095613658428
P50897	Q8TAG9	0.0184095613658428
Q9H7C9	Q9BY67	0.0184095613658428
Q9Y312	P26572	0.0184095613658428
Q9H977	Q9Y385	0.0184095613658428
Q96E52	Q9H0X4	0.0184095613658428
Q9UPQ8	P11172	0.0184095613658428
Q5T9L3	Q9NPF0	0.0184095613658428
Q96JA1	Q96P11	0.0184095613658428
Q8IWF6	Q9H8M5	0.0184095613658428
Q6NSI4	Q8NBT2	0.0184095613658428
Q8IWF6	Q9UPY5	0.0184095613658428
Q8WY54	Q9UG56	0.0184095613658428
Q5SNT2	Q86WA8	0.0184095613658428
Q2T9J0	P30533	0.0184095613658428
Q9P0S2	Q9BVX2	0.0184095613658428
Q8N2G8	Q9Y3Z3	0.0184095613658428
P15151	Q9NW81	0.0184095613658428
Q9H9S5	Q9P032	0.0184095613658428
Q9H1U9	Q8IZ52	0.0184095613658428
Q96DX4	Q86V85	0.0184095613658428
Q5VU97	Q8IWC1	0.0184095613658428
Q9BV94	O00311	0.0184095613658428
Q68D91	Q5T160	0.0184095613658428
Q13190	Q9P032	0.0184095613658428
Q6UW63	Q9NR09	0.0184095613658428
Q2T9J0	P30154	0.0184095613658428
O76071	Q8N0Z6	0.0184095613658428
Q8WUY8	Q08431	0.0184095613658428
O43772	Q9P032	0.0184095613658428
Q92616	Q9NPF0	0.0184095613658428
Q9UK39	Q9Y6J9	0.0184095613658428
P07858	Q02447	0.0184095613658428
Q9BUJ0	Q96IX5	0.0184095613658428
Q16698	O14524	0.0184095613658428
P56282	P31327	0.0184095613658428
O95297	Q15155	0.0184095613658428
Q9H992	Q99576	0.0184095613658428
Q8IVV7	O60220	0.0184095613658428
Q86WJ1	P48651	0.0184095613658428
Q05193	Q9NUM4	0.0184095613658428
Q9Y639	Q9Y2X9	0.0184095613658428
Q13724	Q5T447	0.0184095613658428
Q8WZA1	Q15818	0.0184095613658428
O43933	P43251	0.0184095613658428
Q14574	Q9NTI5	0.0184095613658428
Q14574	P33897	0.0184095613658428
A4D1U4	Q8IVL6	0.0184095613658428
P55036	F2Z333	0.0184095613658428
O60245	Q7Z736	0.0184095613658428
Q9H9T3	P54764	0.0184095613658428
O95470	O43529	0.0184095613658428
P28370	Q9UHA4	0.0184095613658428
P21359	P86790	0.0184095613658428
Q86T03	Q15120	0.0184095613658428
Q9BZG8	Q6PJI9	0.0184095613658428
P05067	P28799	0.0184095613658428
Q9H4B7	Q96IX5	0.0184095613658428
Q6PGQ7	P60953	0.0184095613658428
P01920	Q9BXJ8	0.0184095613658428
P35670	Q8NBN7	0.0184095613658428
Q6UXV4	Q68D91	0.0184095613658428
Q96AQ6	Q96ES6	0.0184095613658428
Q8NCR0	Q96ES6	0.0184095613658428
Q9H061	Q12946	0.0184095613658428
Q9GZU3	P83111	0.0184095613658428
Q6UX71	O00178	0.0184095613658428
P67870	Q68D10	0.0184095613658428
P19634	P13747	0.0184095613658428
P11362	Q9NVH0	0.0184095613658428
P55268	Q96ES6	0.0184095613658428
Q9H2V7	Q12947	0.0184095613658428
O43292	P32189	0.0184095613658428
Q8IWB1	Q5SY16	0.0184095613658428
Q12947	Q969N2	0.0184095613658428
Q8N4T8	Q8TEX9	0.0184095613658428
O95258	P01911	0.0184095613658428
Q6PGQ7	Q9BQT8	0.0184095613658428
Q2TAA5	O14929	0.0184095613658428
Q6PGQ7	Q8TBM8	0.0184095613658428
O60462	Q86Y39	0.0184095613658428
O14545	O95905	0.0184095613658428
Q6P4I2	Q9UKM7	0.0184095613658428
Q9H6U8	Q9H1A3	0.0184095613658428
O95674	Q12841	0.0184095613658428
Q99460	P98198	0.0184095613658428
Q96GF1	P17706	0.0184095613658428
Q9BRR3	Q9Y6N1	0.0184095613658428
O43759	P54764	0.0184095613658428
Q92643	Q9UDX5	0.0184095613658428
Q8IYS2	P54764	0.0184095613658428
O60476	P53597	0.0184095613658428
O00746	O60318	0.0184095613658428
Q9H6Y7	Q99653	0.0184095613658428
O15120	A0AVF1	0.0184095613658428
P39880	Q9BQE5	0.0184095613658428
Q8IZ69	Q9Y6N1	0.0184095613658428
P53350	O15321	0.0184095613658428
Q9H974	P47224	0.0184095613658428
O43808	P11362	0.0184095613658428
Q9Y6N1	Q8NBI6	0.0184095613658428
Q9H488	Q9NRU3	0.0184095613658428
Q8N5G2	Q9Y6N1	0.0184095613658428
Q15390	P13667	0.0184095613658428
Q9H6R6	O15173	0.0184095613658428
Q99720	Q9UI09	0.0184095613658428
Q9Y6J9	Q9UHR6	0.0184095613658428
P42785	Q8NCW6	0.0184095613658428
O60313	Q9Y2X9	0.0184095613658428
Q9BZG8	P05026	0.0184095613658428
P56282	Q92569	0.0184095613658428
O00746	Q9H0V9	0.0184095613658428
Q13332	P20226	0.0184095613658428
Q68E01	P22413	0.0184095613658428
Q7KZN9	Q8TEY7	0.0184095613658428
Q14CZ7	O14965	0.0184095613658428
Q96FC9	Q8NE01	0.0184095613658428
Q9BQT8	P34925	0.0184095613658428
Q02487	Q6UWP7	0.0184095613658428
O75155	Q86XX4	0.0184095613658428
Q15031	Q9H1B5	0.0184095613658428
Q5VV42	Q12841	0.0184095613658428
P78310	Q9UKY4	0.0184095613658428
A6ZKI3	Q99519	0.0184095613658428
O94822	Q9NQ11	0.0184095613658428
Q9UET6	Q8TED0	0.0184095613658428
Q86XS8	O75431	0.0184095613658428
Q9NYR9	O75976	0.0184095613658428
Q15051	P48723	0.0184095613658428
Q16342	P49810	0.0184095613658428
O95707	Q9Y3D6	0.0184095613658428
O14965	Q9UKM7	0.0184095613658428
Q12846	Q7Z736	0.0184095613658428
Q9NWZ5	O75976	0.0184095613658428
Q9NYQ6	Q6UXV4	0.0184095613658428
Q9UHQ9	P78346	0.0184095613658428
Q9H9S5	Q9UBB4	0.0184095613658428
O15228	Q8TEM1	0.0184095613658428
O43505	Q9NWK9	0.0184095613658428
Q96DZ1	Q96KR4	0.0184095613658428
O95297	Q8TBP6	0.0184095613658428
P07225	Q6UW78	0.0184095613658428
Q8WXX5	Q9NS91	0.0184095613658428
Q6ICH7	P55011	0.0184095613658428
Q96K19	Q8WYP5	0.0184095613658428
Q99618	Q9BYT8	0.0184095613658428
Q9BU02	Q9NRF9	0.0184095613658428
Q8IZ69	Q96EU7	0.0184095613658428
Q9UDY4	Q9BTX1	0.0184095613658428
Q92485	P61201	0.0184095613658428
P20226	Q12770	0.0184095613658428
Q9Y3P4	P10155	0.0184095613658428
Q7L5N1	Q92485	0.0184095613658428
Q9Y4L5	Q8N4V1	0.0184095613658428
Q9UK99	Q8NB46	0.0184095613658428
Q6ZNB6	Q8NB49	0.0184095613658428
O95563	O94991	0.0184095613658428
Q9Y6M5	A1L0T0	0.0184095613658428
Q9H269	Q8NBI6	0.0184095613658428
Q9P0J7	Q8NBI6	0.0184095613658428
Q8TB96	Q86TW2	0.0184095613658428
Q9H1E5	P48556	0.0184095613658428
Q8IZR5	Q99805	0.0184095613658428
O15031	Q9NVH0	0.0184095613658428
Q6PGQ7	Q5T160	0.0184095613658428
Q9BSJ5	Q9BS26	0.0184095613658428
O00311	Q9NZV5	0.0184095613658428
Q5JTV8	Q9H3S5	0.0184095613658428
Q13308	Q6P1Q0	0.0184095613658428
Q8WXG9	Q7L8L6	0.0184095613658428
Q5VT66	P07225	0.0184095613658428
O95563	P20645	0.0184095613658428
Q7KYR7	Q8N2A8	0.0184095613658428
Q96IJ6	Q9UBG0	0.0184095613658428
Q96HI0	Q8NBI6	0.0184095613658428
Q8TD22	Q9Y4P3	0.0184095613658428
Q86YV9	Q0D2I5	0.0184095613658428
Q9UQ16	Q9NUM4	0.0184095613658428
O15212	Q8N461	0.0184095576405525
Q2M3T9	P19474	0.0184095539152622
Q9NVP1	Q14978	0.018409552052617
Q9Y4P9	P12814	0.0184095446020364
Q9BRI3	P29401	0.0184095427393913
Q13435	O75909	0.0184095315635204
P35858	P68371	0.0184095129370689
P34931	O75153	0.0184095110744237
O96018	Q96KA5	0.0184094998985528
O95125	Q9HCK5	0.0184094980359077
Q04771	P09543	0.0184094980359077
Q13619	P60174	0.0184094756841659
P29401	Q9NYZ2	0.0184094756841659
Q8N878	Q14257	0.0184094719588756
Q14257	Q9UPM6	0.0184094719588756
Q8WW62	Q14257	0.0184094719588756
Q9H4L7	Q9UBD5	0.0184094719588756
Q8NDA8	Q9NWZ5	0.0184094700962305
Q9NZM1	P04632	0.0184094700962305
Q9NZM1	Q12874	0.0184094700962305
O43399	Q9NZM1	0.0184094700962305
Q9H6T0	Q9NZT2	0.0184094700962305
Q9BPX5	O75771	0.0184094551950693
P23280	Q9Y3D6	0.0184094551950693
P01909	Q9Y3D6	0.0184094551950693
Q8NEJ9	Q9NXG2	0.0184094496071338
P34949	P08754	0.0184094328433275
Q8IWV8	Q08209	0.0184094291180372
Q6P2Q9	Q92989	0.0184094235301017
Q01804	Q00325	0.0184094160795211
P78527	A8K8V0	0.0184094123542308
Q8NC51	Q12888	0.0184093937277793
Q9BZI7	P55769	0.0184093881398439
Q9Y285	Q9NRA8	0.0184093825519084
Q9BV94	Q96S59	0.0184093806892633
O60701	Q96EY1	0.0184093452990055
O15212	Q9NZM3	0.0184093322604894
Q15631	B2RNN3	0.0184093322604894
Q96L34	O43318	0.0184093322604894
Q96HD1	O94887	0.0184093322604894
A8MPS7	Q9NYB9	0.0184093322604894
P62318	Q96CW6	0.0184093322604894
Q58EX2	P22466	0.0184093322604894
Q7Z406	Q8TCT6	0.0184093248099088
O95391	Q7Z406	0.0184093248099088
Q14315	A6NFD8	0.0184093248099088
Q8N201	P40938	0.0184093192219734
O00255	P31944	0.0184093005955219
Q9Y282	Q99470	0.0184092745184898
P04626	O75352	0.0184092745184898
O75600	Q8TC12	0.0184092745184898
Q5HYA8	Q9BRK5	0.0184092745184898
Q6NUM9	Q16795	0.0184092745184898
P11166	Q92729	0.0184092745184898
O60488	Q96IV0	0.0184092745184898
Q8NC51	Q4KMP7	0.0184092614799737
Q6ZP82	P01112	0.0184092596173286
Q9Y5B8	Q9Y2K5	0.0184092503041028
P51617	A0AVF1	0.0184092465788126
P23528	Q8IZJ1	0.0184092447161674
A2RRL7	P61225	0.0184092074632644
Q9UK22	O75663	0.018409177660942
P03915	P68366	0.0184091497212648
Q5JTY5	P57088	0.0184091106057167
P53999	O14981	0.0184091050177812
Q8NBM8	P12235	0.0184090919792652
P67870	Q9ULR5	0.0184090863913297
O60282	O00566	0.0184090808033943
O75683	Q9BVL2	0.0184090808033943
Q9NS84	Q9NZ01	0.0184090752154588
Q92901	Q8IZH2	0.0184090752154588
Q5BJF6	P33993	0.0184090230613946
Q7Z2W4	Q9BVQ7	0.0184090193361043
Q9NV06	P41252	0.0184090044349432
Q9BXJ9	P61457	0.0184089802205562
Q12899	Q96HE7	0.0184089764952659
Q14165	P49915	0.0184089709073305
Q96P63	P56134	0.0184089690446853
Q8TB36	P22455	0.0184089634567499
P19320	Q15070	0.0184089615941047
Q13183	O60841	0.0184089615941047
Q92633	Q12965	0.0184089615941047
Q15283	Q9BVP2	0.018408952280879
O14735	P43251	0.0184089485555887
Q8N392	Q96DV4	0.0184089355170726
P18031	P13747	0.0184089187532663
P42765	P27338	0.018408915027976
Q02818	Q01813	0.0184089038521051
Q92973	O75582	0.0184088610112667
O75874	P59665	0.0184088610112667
ENSG00000174100	Q08J23	0.0184088591486215
P15170	P22695	0.0184088461101055
P35580	Q9NR56	0.0184088423848152
O60716	P31749	0.0184088423848152
P62330	Q2NKX8	0.0184088423848152
Q06787	Q8NFH8	0.0184088423848152
Q9H1A3	Q9BQE3	0.0184088367968797
P54259	P31937	0.0184088107198476
Q96I45	P31937	0.0184088107198476
P31937	O14519	0.0184088107198476
Q8N4F7	P46109	0.0184088107198476
P59543	P46109	0.0184088107198476
P36402	P31937	0.0184088107198476
Q8TBC4	P33316	0.0184088088572025
P22528	P61758	0.0184087995439767
Q66K14	Q13232	0.0184087883681058
P36897	O95396	0.0184087883681058
P51659	Q9Y6K1	0.0184087716042995
Q9HCJ0	Q9NWT1	0.0184087641537189
P17812	Q96T76	0.0184087641537189
P35221	P12694	0.0184087455272674
Q9C0B0	Q17RY0	0.0184087380766868
Q8TF76	Q9NUL3	0.0184087213128805
A8MVW5	P49411	0.0184086896479129
Q9Y4C1	O75937	0.0184086877852678
Q8N1F8	Q13823	0.0184086859226226
Q9BU02	Q14574	0.0184086821973323
P68363	P17516	0.0184086803346872
P68363	Q6UWP2	0.0184086803346872
P68363	Q9UHK6	0.0184086803346872
Q8IZW8	P68363	0.0184086803346872
P68363	Q9UKY0	0.0184086803346872
P68363	Q8WZ55	0.0184086803346872
P68363	P27169	0.0184086803346872
Q8N490	Q9Y5P6	0.018408678472042
Q04941	P04792	0.0184086691588163
Q8N1G2	O75787	0.0184086561203002
O60884	P53671	0.0184086486697196
Q96TA2	Q8IW35	0.0184086486697196
Q96T76	Q9Y2X3	0.0184086095541715
P08962	P47813	0.0184085946530103
O75563	O95347	0.0184085220098495
Q9NP72	Q9Y2X3	0.0184085201472044
O75179	54865	0.0184085164219141
Q15375	P51798	0.0184084735810756
P51153	Q9P0M2	0.0184084679931402
P51688	P11441	0.0184084605425596
728071	Q53GQ0	0.018408428877592
P57105	Q9C005	0.018408428877592
Q8TEM1	Q9C005	0.018408428877592
C9JLW8	O75083	0.018408428877592
Q6IQ49	P63096	0.018408428877592
P61086	P11279	0.018408428877592
Q9BV20	Q92542	0.018408428877592
Q92526	Q15652	0.0184084046632051
O60925	Q96DT6	0.0184084009379148
Q6PJ69	P31689	0.0184084009379148
Q92643	Q9UJA9	0.0184083953499794
P57740	Q9UPU5	0.0184083692729473
Q9HCM4	Q9BRS2	0.0184083674103021
O00148	Q9GZR1	0.0184083506464958
Q14247	Q9H2H9	0.0184083394706249
P33240	O75822	0.0184083338826894
Q8NDZ2	P05166	0.0184083338826894
Q9H993	Q8IW75	0.0184083338826894
O95865	Q58WW2	0.0184083338826894
Q9NYF8	P51116	0.0184083301573991
P15880	Q9NQ29	0.0184083227068185
Q92925	Q1KMD3	0.0184083227068185
P67809	O75607	0.0184083189815282
Q15003	P62280	0.0184083171188831
P07992	Q96MG7	0.0184082891792058
Q8N1S5	Q9BTL3	0.0184082798659801
Q6ZRI6	P50991	0.0184082724153995
Q9NYQ6	A5A3E0	0.0184082705527544
Q6P4D5	Q9Y4W6	0.0184082575142383
P61289	P12273	0.0184082519263029
Q8IY95	P19021	0.0184082463383674
P01023	Q9BW92	0.0184082463383674
Q9BRZ2	P08754	0.0184082072228193
Q8NDV7	Q8NCY6	0.018408203497529
Q16222	P08754	0.0184081979095935
Q7RTM1	P12814	0.0184081811457872
O75882	Q6UW78	0.018408166244626
Q9HBR0	Q8IUX1	0.01840815320611
P31942	O95486	0.01840815320611
Q14247	Q16281	0.0184081122279167
P20132	O75131	0.0184081122279167
Q02978	O43280	0.0184081122279167
O60603	Q14126	0.0184081122279167
Q147U7	P61158	0.0184081122279167
Q14247	Q9NQ87	0.0184081122279167
Q14247	Q9NUV9	0.0184081122279167
Q14126	Q8NHV5	0.0184081122279167
Q02978	Q96BY6	0.0184081122279167
Q96EY1	Q86YC3	0.0184081122279167
Q8IVN8	P61158	0.0184081122279167
P29965	P61158	0.0184081122279167
Q9UBU7	P61158	0.0184081122279167
Q9H8G2	P14550	0.0184080991894006
O95260	Q9P0J1	0.0184080991894006
Q92576	Q8NFD5	0.0184080954641103
O75582	P43246	0.0184080936014652
P17812	Q86XX4	0.0184080656617879
Q96QD9	Q9HCD5	0.0184080377221107
Q9NQX5	P29401	0.0184080339968204
Q30201	Q9UMY1	0.0184080265462398
Q7Z602	Q9H845	0.0184080209583044
O95167	Q01814	0.0184080172330141
O00399	Q9BY42	0.0184080004692077
Q9H497	Q9Y2K1	0.0184080004692077
O95563	Q96S16	0.0184080004692077
Q9UGM1	Q8IVF2	0.0184080004692077
A5D8V6	Q52LR7	0.0184080004692077
Q8NBA8	Q9UHQ4	0.0184080004692077
P54707	P17050	0.0184079781174659
Q92785	P42574	0.0184079688042402
P62820	P35219	0.0184079688042402
P34896	Q9NRW1	0.0184079688042402
P49458	P28330	0.0184079688042402
Q9UII5	O75533	0.018407966941595
Q53GQ0	Q0P6H9	0.018407966941595
Q9H2V7	Q0P6H9	0.018407966941595
Q9P0N8	Q99873	0.0184079576283693
Q2WEN9	Q99873	0.0184079576283693
P51659	Q02080	0.0184079259634017
Q0ZGT2	Q9BVK8	0.0184079054743051
P09093	Q9NX63	0.01840790361166
O43464	Q9Y2E5	0.0184078942984342
Q9BZJ0	Q96PZ2	0.0184078905731439
Q9HBZ2	Q92945	0.0184078905731439
P78347	Q9H488	0.0184078328311443
P29966	Q9H089	0.0184078253805637
P54802	O15523	0.018407778814435
Q6VMQ6	Q6PD62	0.0184076912701129
O00566	Q96RQ3	0.0184076856821775
P11498	O00566	0.0184076856821775
Q7Z4V5	Q9UPQ0	0.0184076819568872
Q9NVP1	Q9NXR1	0.0184076763689517
P11279	Q86TP1	0.0184076335281133
Q96JX3	Q16513	0.0184076279401779
Q4VCS5	P52948	0.0184076204895973
Q8NFJ5	Q99733	0.0184076186269521
Q5T160	Q15070	0.0184075850993394
P49069	Q7Z2W4	0.0184075646102428
Q7Z2W4	Q15006	0.0184075646102428
O14641	Q8N4C6	0.0184075646102428
Q9H6L2	Q9BVV7	0.018407555297017
Q9Y5G7	P62280	0.018407529219985
P58166	Q13363	0.0184075217694044
102724159	Q7L2H7	0.0184075087308883
Q9NZR2	Q99848	0.0184075031429529
P14174	P28838	0.0184074938297271
Q8WVK2	Q7L0Y3	0.0184074826538562
P43003	Q8N2E2	0.0184074658900499
P35659	Q9NWA0	0.0184074435383081
Q2TAA5	Q9UEW8	0.0184074398130178
Q04721	Q969N2	0.0184073913842439
Q68CZ6	P31944	0.0184073504060506
Q96D09	O43809	0.0184073504060506
P02671	P61626	0.0184073392301797
Q7Z3C6	Q9BVJ6	0.0184073187410831
Q6P1M3	P38432	0.0184073038399219
P13010	Q4G0J3	0.018407292664051
Q9NSD9	Q9BY77	0.0184072833508253
O14939	Q96EK5	0.0184072740375995
Q9H300	Q9NWU2	0.0184072684496641
Q6NT76	P19388	0.0184072665870189
Q5JPH6	Q8IXI1	0.0184072479605674
Q9BTT6	Q06830	0.0184072274714708
P17931	O95197	0.0184072256088256
Q05193	Q9H6X2	0.0184071958065032
O43678	O94973	0.0184071958065032
P60981	Q9Y5K8	0.0184071958065032
O75306	Q10469	0.0184071864932775
O94761	Q9NYU2	0.0184071827679872
Q9NUQ7	Q16864	0.0184071660041809
O14773	Q9BRQ6	0.0184071511030197
Q53HV7	Q9UPQ0	0.0184071492403745
Q9C0C4	Q3SY69	0.0184071268886327
Q15645	P36383	0.0184071250259876
Q15517	Q9H2U2	0.018407117575407
P00533	Q9BXB1	0.0184070616960525
O95721	Q9Y487	0.0184070467948913
Q9H9A5	O43166	0.0184070225805044
Q15717	P48552	0.0184069704264402
P51572	Q12965	0.0184069499373435
Q9Y6M4	P01889	0.0184068754315376
Q9NYH9	Q9Y4W6	0.0184068586677312
O00567	Q8TDW7	0.0184068512171506
Q96A49	Q9UGP4	0.0184068512171506
Q9Y5Q8	Q96P50	0.0184068493545055
P42892	P31213	0.0184068493545055
Q16342	P22570	0.0184068325906991
Q9UPN4	Q9Y448	0.0184068083763122
P67870	Q4VC05	0.0184067543596029
P49006	P62820	0.018406743183732
Q14118	P11310	0.0184067208319902
P07355	Q9HAJ7	0.0184067208319902
P16615	Q9UM19	0.018406705930829
O14967	Q9NQ11	0.0184066854417324
O00459	Q9BVC4	0.0184066537767648
Q9UJZ1	Q9H5V9	0.0184066444635391
O00165	O00220	0.018406631425023
Q96EB6	Q86V97	0.0184065978974103
Q15599	P05165	0.0184065792709589
Q96AT1	O43290	0.018406568095088
Q8N7H5	P19387	0.0184065625071525
Q9H6W3	Q15061	0.0184065513312816
Q15417	Q9BYB4	0.0184065420180559
P35251	Q99623	0.0184065178036689
Q14847	Q9BZZ5	0.0184064973145723
Q8TAE8	Q96PU8	0.0184064768254756
Q9UEE9	Q9H0U6	0.0184064768254756
Q9NZB2	Q9UI43	0.0184064768254756
Q9UBM7	Q401N2	0.0184064712375402
Q9Y2G7	P39019	0.0184064470231533
Q96A33	Q92569	0.0184064246714115
Q9Y221	P30050	0.0184063799679279
Q05682	Q9BV57	0.0184063799679279
Q06787	Q15649	0.0184063762426376
Q5SWX8	Q63HN8	0.0184063706547021
P13497	Q14204	0.0184063669294118
O95394	P56381	0.0184063296765089
Q92900	O00410	0.0184063222259283
Q13724	P43626	0.0184062868356704
Q9BRB3	O00487	0.0184062868356704
A1L0T0	Q96EK4	0.0184062775224447
Q96A56	Q96GD4	0.0184062719345092
Q8N831	Q96GD4	0.0184062719345092
Q8WWF5	Q96GD4	0.0184062719345092
Q9BQ67	P57772	0.0184062607586383
Q99965	Q13885	0.018406243994832
Q6P1M9	Q9NYH9	0.0184062141925096
P30825	Q7Z6M1	0.0184062104672193
Q9H3G5	P51911	0.018406193703413
Q9H3G5	P48431	0.018406193703413
Q7Z333	O95772	0.0184061620384454
Q9BTL4	P09234	0.0184061527252197
Q92572	P60604	0.0184061527252197
Q9NPD3	O75648	0.0184061471372842
P61956	Q9UDY6	0.0184060949832201
Q9BU61	Q96GM1	0.018406081944704
P18510	Q15149	0.0184060763567686
Q96KQ4	O14737	0.0184060540050268
Q8NEZ5	Q14247	0.0184060391038656
P14923	Q9BR76	0.0184060260653495
O94985	O75794	0.018406007438898
Q13685	Q5MAI5	0.0184060037136077
P00403	Q96AQ6	0.0184059906750917
O75319	O60814	0.0184059888124465
Q3ZCQ8	Q96BW9	0.0184059888124465
P04843	O95674	0.0184059850871562
Q8IWV8	A6NJ78	0.0184059645980596
Q8ND24	P15924	0.018405957147479
Q13438	P42694	0.0184059310704469
Q8NDD1	P99999	0.0184059254825115
P35637	P48668	0.0184059217572212
P63104	Q9NTX7	0.0184058994054794
Q96HE9	P63104	0.0184058994054794
Q9HCC0	P53985	0.0184058863669633
Q9HAV4	Q7Z434	0.018405882641673
Q8N6M3	Q9NZV5	0.018405869603157
Q8N6M3	P58557	0.018405869603157
Q7Z5M8	P31948	0.0184058658778667
Q14696	O60884	0.0184058640152215
Q8WUA4	P83111	0.0184058584272861
O43808	P05089	0.0184058472514152
Q6P1A2	Q6PI48	0.0184058472514152
Q9C0B0	Q8TC07	0.0184058360755443
P00441	Q9ULQ0	0.018405819311738
Q9BTM1	P62857	0.0184058118611574
O95985	P50502	0.0184057876467704
Q8TEL6	Q96AQ6	0.0184057801961898
O60701	P49184	0.0184057783335447
Q15942	Q9BT92	0.0184057764708995
Q3B726	Q9NUG6	0.0184057671576738
Q14573	Q9NVS9	0.0184057671576738
Q03135	P13987	0.0184057671576738
Q9UBI6	Q8N461	0.0184057671576738
Q7Z7C8	Q96HP0	0.0184057671576738
Q96BD0	P31327	0.0184057671576738
Q8NFZ0	Q9NPA8	0.0184057671576738
P78347	Q9HC78	0.0184057671576738
P09382	Q9Y6R0	0.0184057671576738
Q9P2E3	Q00613	0.0184057671576738
Q8NCJ5	Q13425	0.0184057671576738
Q96BJ8	O75880	0.0184057671576738
O43674	Q14146	0.0184057671576738
Q16401	P13995	0.0184057671576738
Q86YA3	Q9Y490	0.0184057671576738
Q8N3C0	Q99640	0.0184057671576738
Q9NRC8	P50914	0.0184057671576738
Q14165	Q01970	0.0184057671576738
P15336	Q8WX93	0.0184057671576738
Q96FJ0	Q9NPI6	0.0184057671576738
Q9UKS6	P49588	0.0184057671576738
Q96SB4	Q9Y592	0.0184057671576738
Q9BSD7	Q9UBB6	0.0184057671576738
Q68DK7	Q7L2E3	0.0184057671576738
Q9Y6E0	Q9Y2R9	0.0184057671576738
P47813	Q63HN8	0.0184057671576738
Q13242	Q9UBR2	0.0184057671576738
P49821	Q8WUX1	0.0184057671576738
Q9BWT7	Q92747	0.0184057671576738
A6H8M9	Q99733	0.0184057503938674
Q8TBR7	Q9NTI5	0.0184057466685771
O00483	Q96PP8	0.0184057466685771
Q9HBH1	Q15631	0.018405744805932
P09493	Q06418	0.018405744805932
O75955	P61923	0.0184057429432868
P50995	Q96S19	0.0184057392179965
Q92743	Q13838	0.0184057392179965
P50995	Q9NSP4	0.0184057392179965
P50995	Q9Y6F7	0.0184057392179965
Q92622	Q13838	0.0184057392179965
Q13838	Q92782	0.0184057392179965
Q13838	P84101	0.0184057392179965
Q9BRI3	Q13838	0.0184057392179965
P50995	P30793	0.0184057392179965
Q8WVC6	P27824	0.018405731767416
Q14697	A6ZKI3	0.0184057299047708
Q96J84	Q8IZ52	0.0184057299047708
P03886	P42167	0.0184057205915451
P42167	Q5SRI9	0.0184057150036096
P62263	P47989	0.0184057131409645
P26639	P03905	0.0184057112783193
Q9NY97	Q86YV9	0.0184057112783193
Q13242	P63272	0.018405707553029
Q9BQA1	O96013	0.018405707553029
O75191	Q96JQ0	0.0184056833386421
Q86YZ3	Q9H0B6	0.0184056814759969
P61964	Q8N983	0.0184056796133518
P68106	P34949	0.0184056740254163
Q13123	O95983	0.0184056609869003
P42285	P63241	0.0184056553989648
Q8ND56	Q13867	0.018405633047223
Q06265	Q8TB92	0.0184056293219327
Q06265	Q8NE18	0.0184056293219327
Q06265	Q9UK39	0.0184056293219327
Q06265	Q6P9G9	0.0184056293219327
Q06265	Q96IP4	0.0184056293219327
Q06265	Q13093	0.0184056293219327
Q06265	Q6ZWL3	0.0184056293219327
Q06265	P05186	0.0184056293219327
Q06265	Q9NRF2	0.0184056293219327
Q9BZZ5	Q9Y5Q0	0.0184056293219327
Q9HDC9	Q5VW38	0.018405606970191
P62495	Q12788	0.018405606970191
Q15029	Q147X3	0.0184055957943201
P04798	P17980	0.0184055939316749
Q6NUS6	P02652	0.0184055808931589
O00139	O75223	0.0184055753052234
O94927	Q96T58	0.0184055361896753
A4D1E9	P16989	0.0184055045247077
Q13183	P12235	0.0184054970741271
P0C0S5	Q9NUQ6	0.0184054691344499
Q15121	O75534	0.0184054430574178
Q96S97	Q99623	0.0184054300189018
Q969S3	Q96QV6	0.0184054058045148
P23142	Q9NR12	0.0184053946286439
P26006	P06400	0.0184053946286439
Q9UFC0	Q9NZM1	0.0184053946286439
Q7Z4R8	P43353	0.0184053946286439
Q9BTE3	Q9UMX0	0.0184053946286439
Q2T9J0	Q6NUI2	0.0184053946286439
P30530	O94782	0.0184053946286439
Q7Z4R8	Q9UBE0	0.0184053946286439
Q2T9J0	Q9NZM1	0.0184053946286439
Q9NYR9	Q8WW22	0.0184053946286439
P20700	Q5W0Z9	0.0184053778648376
P07858	O60427	0.0184053722769022
P52926	P61247	0.0184053592383861
Q13393	P10909	0.0184053517878055
Q9BV20	O43854	0.0184053275734186
A8MV81	Q8TBR7	0.0184052977710962
O95573	Q86Y56	0.0184052865952253
O60812	O43681	0.0184052810072898
P51648	P04439	0.0184052642434835
Q8NDT2	P41223	0.0184052642434835
O60826	O94818	0.018405232578516
P61088	P54920	0.0184052251279354
O00391	P01911	0.0184052251279354
Q9HAW8	Q9NX63	0.0184052158147096
P08572	P13667	0.0184052120894193
Q9Y5P6	Q9HAV7	0.0184052102267742
P58340	O75534	0.0184052009135484
P16152	P40429	0.018405195325613
O96000	Q9NX63	0.0184051934629678
Q14320	Q9NRX1	0.0184051841497421
Q14687	P62333	0.0184051841497421
Q86W42	P23588	0.0184051636606454
P04637	Q9NUU7	0.0184051524847745
Q6UB99	O15213	0.0184051468968391
Q9NNW5	P98077	0.0184051264077425
Q6IF42	P53621	0.0184051264077425
Q9Y657	Q13033	0.0184050910174846
P83881	Q53GS7	0.0184050872921943
Q6ZUS5	Q9HAV7	0.0184050779789686
Q6ZS86	Q9HAV7	0.0184050779789686
Q7Z7M8	O94979	0.0184050686657428
O94979	P10082	0.0184050686657428
Q96RJ3	O94979	0.0184050686657428
Q96DA2	Q00587	0.0184050668030977
Q96CS3	Q96AG3	0.0184050668030977
Q9H9S5	3136	0.0184050668030977
P51648	Q13585	0.0184050668030977
Q92575	Q9H496	0.0184050630778074
P56537	Q15185	0.0184050612151622
Q15018	O43809	0.0184050612151622
Q9Y5H5	Q5H9R7	0.0184050519019365
Q96P15	Q5H9R7	0.0184050519019365
Q2M243	Q5H9R7	0.0184050519019365
P43026	Q5H9R7	0.0184050519019365
P28347	Q5H9R7	0.0184050519019365
P01042	Q5H9R7	0.0184050519019365
Q9BUT9	O15063	0.0184050314128398
O43847	P23588	0.0184050295501947
P12318	P00492	0.0184050295501947
Q66K74	Q13885	0.0184050220996141
Q9NVX2	Q14126	0.0184050071984529
Q96QD8	Q9BQG0	0.0184050053358078
Q02539	Q86U42	0.0184050034731626
O43815	P00338	0.0184049643576145
Q8WVJ2	P35241	0.0184049624949693
Q8IYK4	Q9P2N7	0.0184049494564533
Q9BQT8	Q6NSJ5	0.0184049308300018
Q99640	P53621	0.0184049289673566
O43451	P35998	0.0184048991650342
Q9H9A5	Q15434	0.0184048991650342
P14373	Q8WY54	0.018404858186841
Q8NCD3	P83111	0.0184048563241958
Q14739	P15260	0.0184048544615507
Q96RR1	Q9NZM5	0.0184048507362604
Q9NZB2	P15822	0.0184048451483249
Q9BZZ5	Q9HAK2	0.0184048321098089
O60830	P61421	0.0184048265218734
P30519	P07099	0.0184047948569059
P31943	O94887	0.0184047650545835
Q9Y6B7	Q7Z4H7	0.0184047631919384
Q96QK1	O14734	0.0184047482907772
80086	Q6P087	0.0184047222137451
Q9NY12	Q86XX4	0.018404696136713
Q9Y6Y8	Q8WVC6	0.0184046905487775
P14923	O14974	0.0184046570211648
Q9GZM5	Q8WTV0	0.0184045899659395
Q6ZRV2	Q5XKP0	0.0184045881032943
Q9Y232	P05455	0.0184045638889074
Q96NY9	P17844	0.018404547125101
Q86TI4	P08133	0.0184044931083917
P08133	Q8IYX4	0.0184044931083917
P08133	A2VCK2	0.0184044931083917
Q6P2E9	Q8NB25	0.0184044856578111
Q9NTG7	P40939	0.0184044446796178
Q96PU4	O00541	0.0184044409543275
Q6UXN9	A0AVK6	0.0184044316411018
O14682	Q6UXN9	0.0184044316411018
Q6UXN9	P15336	0.0184044316411018
O14974	Q9Y314	0.0184044167399406
Q13356	P62314	0.0184044148772954
P58753	Q13618	0.0184044037014246
Q06203	Q9BV44	0.0184044018387794
Q9NVU0	Q9UNQ2	0.0184043925255537
Q01523	O95260	0.0184043776243925
P35611	Q8WWI1	0.018404372036457
Q7Z2K6	Q08J23	0.018404358997941
Q6KCM7	Q6DN90	0.0184043496847152
P16615	Q6UWP2	0.0184043422341346
P14923	P08833	0.0184043236076831
P14923	P46098	0.0184043236076831
Q92889	Q9P021	0.0184043105691671
Q9H981	P31689	0.0184043105691671
Q8IY26	Q9BQE3	0.0184042919427156
P04792	Q8WTW3	0.0184042751789093
Q96AQ6	P23919	0.0184042733162641
Q9NPF5	Q9BPW8	0.0184042733162641
Q5HYI8	P08240	0.0184042733162641
Q9NSV4	Q9Y5T5	0.0184042546898126
Q5TAX3	Q8N2G6	0.0184042546898126
P13473	A0AVF1	0.0184042397886514
P10321	P07919	0.0184042155742645
Q4VCS5	O94826	0.0184041764587163
Q9H3P7	O75155	0.0184041745960712
Q6IF00	Q53H12	0.0184041671454906
Q53H12	P28062	0.0184041671454906
Q5SQS8	Q53H12	0.0184041671454906
Q53H12	Q7Z3T1	0.0184041671454906
Q53H12	P41159	0.0184041671454906
P42677	Q99720	0.0184041652828454
Q9Y385	Q9UBW7	0.0184041559696197
Q9NYU1	Q15390	0.0184041559696197
P67812	A6NJ78	0.0184041559696197
A8MVW0	Q76I76	0.0184041559696197
Q9BV94	Q86XI2	0.0184041559696197
Q9BPX3	Q9H0V9	0.0184041559696197
Q9Y224	Q12846	0.0184041559696197
Q9UNK9	Q3SY69	0.0184041559696197
Q9UBS4	Q8TCT6	0.0184041559696197
Q9ULH0	Q14703	0.0184041559696197
Q92569	Q24JP5	0.0184041559696197
O95248	Q8NDZ4	0.0184041559696197
O43933	O43149	0.0184041559696197
Q9Y3Z3	Q9Y397	0.0184041559696197
Q96J84	Q86VR2	0.0184041559696197
P49641	Q96S66	0.0184041559696197
P20226	Q8WU67	0.0184041559696197
Q9H2J7	Q24JP5	0.0184041559696197
Q8WVZ9	P54802	0.0184041559696197
Q92600	Q9BUB7	0.0184041559696197
P0C0L4	Q6P4A7	0.0184041559696197
Q6YN16	P35453	0.0184041559696197
Q9HBH1	O15270	0.0184041559696197
Q8ND24	O75781	0.0184041559696197
O14787	A2VDJ0	0.0184041559696197
Q14680	Q96TC7	0.0184041559696197
Q96A26	Q9BYD3	0.0184041559696197
Q9Y289	Q8IVL6	0.0184041559696197
P55061	Q6PI48	0.0184041559696197
Q6ZN55	O75439	0.0184041559696197
Q8WZA1	Q9BT40	0.0184041559696197
Q8NDZ2	Q8IUC8	0.0184041559696197
P04049	Q6ZMG9	0.0184041559696197
P23468	Q6PI48	0.0184041559696197
Q9NVN3	A4D1U4	0.0184041559696197
Q8NBA8	P04632	0.0184041559696197
Q9H8M5	Q7L592	0.0184041559696197
Q8NCD3	Q9P244	0.0184041559696197
P23468	Q969N2	0.0184041559696197
Q9NWQ8	Q9BUB7	0.0184041559696197
Q8WXG9	Q7L3T8	0.0184041559696197
Q9P0S2	P11441	0.0184041559696197
Q9NUL7	Q96A26	0.0184041559696197
Q14254	Q9UFG5	0.0184041559696197
Q86XI2	Q8NB49	0.0184041559696197
Q9NWK9	Q9GZT3	0.0184041559696197
Q96L15	Q8NG27	0.0184041559696197
Q9UKY4	Q12769	0.0184041559696197
Q9BQT9	Q9H6U6	0.0184041559696197
Q9NT22	Q8TAA9	0.0184041559696197
P55011	Q9H7H0	0.0184041559696197
Q9NYU1	Q9BZK7	0.0184041559696197
Q9BRP4	Q9P244	0.0184041559696197
Q93050	Q8N335	0.0184041559696197
P61224	Q96S66	0.0184041559696197
P62070	Q9UPT5	0.0184041559696197
Q9P0S2	Q14257	0.0184041559696197
Q96I24	Q8TCT6	0.0184041559696197
Q15005	Q9NYY8	0.0184041559696197
Q8N8A6	Q9P0U3	0.0184041559696197
Q8WXG9	Q9UBU6	0.0184041559696197
Q9Y3D3	Q9HBH1	0.0184041559696197
Q86UD1	Q9BY67	0.0184041559696197
Q96D53	Q9Y397	0.0184041559696197
Q8NFH4	Q9H497	0.0184041559696197
Q5T3F8	Q96GD4	0.0184041559696197
Q9Y5Q9	Q8IVV7	0.0184041559696197
Q8WXG9	Q6P1M9	0.0184041559696197
O15379	Q96RP9	0.0184041559696197
Q96S97	Q9NVH6	0.0184041559696197
Q9Y282	O75323	0.0184041559696197
Q9UHG3	P55011	0.0184041559696197
Q16881	Q9BZI7	0.0184041559696197
O94886	Q8N8R3	0.0184041559696197
P69905	Q9BY67	0.0184041559696197
Q9Y3D0	Q9Y397	0.0184041559696197
Q92536	Q9H7H0	0.0184041559696197
Q9ULK5	Q9NWU5	0.0184041559696197
O95258	Q9NYU1	0.0184041559696197
Q9UQ90	Q9BYD3	0.0184041559696197
Q9NWK9	P10589	0.0184041559696197
A8MV81	Q92485	0.0184041559696197
P54289	P00568	0.0184041559696197
Q6NSI4	Q6P9B9	0.0184041559696197
Q5T5P2	P17677	0.0184041559696197
Q75T13	P57678	0.0184041559696197
Q9H819	Q9BZX2	0.0184041559696197
Q9NVN3	P12694	0.0184041559696197
Q5T3F8	Q9BW92	0.0184041559696197
Q9H871	Q9BXP5	0.0184041559696197
Q10472	Q9BV44	0.0184041559696197
Q9NVH0	Q86XX4	0.0184041559696197
Q9P2C4	Q9NX07	0.0184041559696197
Q8WXG9	Q9P032	0.0184041559696197
Q9BSR8	Q3SY69	0.0184041559696197
P07858	O14757	0.0184041559696197
Q9H974	Q9BZK7	0.0184041559696197
P48651	O95390	0.0184041559696197
Q7Z7M0	Q9UBW7	0.0184041559696197
728071	O95390	0.0184041559696197
Q460N5	O43823	0.0184041559696197
Q86UP2	Q9UKM7	0.0184041559696197
O43808	Q86YD1	0.0184041559696197
O94813	Q9UGN5	0.0184041559696197
P43003	O75380	0.0184041559696197
P78345	Q9BZQ6	0.0184041559696197
Q8TCG1	Q9UIW2	0.0184041559696197
P31327	Q8N8L6	0.0184041559696197
O75381	P22413	0.0184041559696197
P50548	P04440	0.0184041559696197
P10619	Q96M94	0.0184041559696197
O95563	O43823	0.0184041559696197
P07197	Q9Y2I1	0.0184041559696197
Q15165	O43676	0.0184041559696197
Q9H3N1	P40855	0.0184041559696197
Q9BXP2	P78346	0.0184041559696197
Q9NQ11	Q8IWF2	0.0184041559696197
Q8IWU5	Q5SRE5	0.0184041559696197
P27105	Q9NYY8	0.0184041559696197
Q9NTJ3	Q9UII2	0.0184041559696197
Q00587	Q5SXM8	0.0184041559696197
Q99757	P31327	0.0184041559696197
O75431	Q9Y397	0.0184041559696197
Q9NQ11	Q3ZCM7	0.0184041559696197
Q9NWQ8	O14776	0.0184041559696197
Q99460	Q5SRI9	0.0184041559696197
Q9Y287	Q92802	0.0184041559696197
P00533	O14965	0.0184041559696197
Q13363	Q13049	0.0184041559696197
O14734	Q8NBX0	0.0184041559696197
O60716	Q9H3S5	0.0184041559696197
O60220	Q9H7H0	0.0184041559696197
O15379	O15397	0.0184041559696197
O43405	Q9Y394	0.0184041559696197
Q8NG27	P22413	0.0184041559696197
Q9UET6	O43529	0.0184041559696197
Q6P4I2	P22413	0.0184041559696197
Q6PML9	Q9UHI8	0.0184041559696197
Q99848	Q15018	0.0184041559696197
Q99942	Q15072	0.0184041559696197
Q9BRT2	O15020	0.0184041559696197
Q16850	P01111	0.0184041559696197
Q13332	Q96I99	0.0184041559696197
Q99576	Q9UG56	0.0184041559696197
P00750	P62277	0.0184041559696197
Q9UK59	P16220	0.0184041559696197
P20226	Q13190	0.0184041559696197
Q9H974	O95503	0.0184041559696197
O43847	O60245	0.0184041559696197
O95625	O15397	0.0184041559696197
Q9Y2U9	Q9P2J3	0.0184041559696197
Q9Y263	P48723	0.0184041559696197
Q13370	Q9NSI2	0.0184041559696197
Q5QP82	P29597	0.0184041559696197
Q96BR5	P01111	0.0184041559696197
P78345	Q08431	0.0184041559696197
O00178	P23786	0.0184041559696197
O15120	P53675	0.0184041559696197
Q8N0Z6	O75976	0.0184041559696197
Q8N6S5	Q9BQG0	0.0184041559696197
Q5VUD6	O75844	0.0184041559696197
Q92485	O95197	0.0184041559696197
Q9Y487	P13498	0.0184041559696197
Q12846	Q13363	0.0184041559696197
O43674	Q9UBV2	0.0184041559696197
O75781	O75688	0.0184041559696197
Q53HC5	P35556	0.0184041559696197
Q9BRQ6	E5RIL1	0.0184041559696197
P20226	Q8NC56	0.0184041559696197
Q96J84	Q86VM9	0.0184041559696197
728071	O95450	0.0184041559696197
Q96L58	Q9BTW9	0.0184041559696197
Q9H7S9	Q92569	0.0184041559696197
P17677	Q5TFE4	0.0184041559696197
Q9NZ45	Q14766	0.0184041559696197
P41162	Q8IUR7	0.0184041559696197
Q8NB90	Q15072	0.0184041559696197
P15104	Q9H6U6	0.0184041559696197
Q07954	P49005	0.0184041559696197
Q5JPH6	Q9UM47	0.0184041559696197
P10619	Q96DA0	0.0184041559696197
Q16706	Q9ULH0	0.0184041559696197
Q5SZK8	Q8NCD3	0.0184041559696197
Q15904	P29597	0.0184041559696197
P19823	P30825	0.0184041559696197
P35916	Q6NUS6	0.0184041559696197
Q9H977	P55265	0.0184041559696197
P26572	Q9BYD3	0.0184041559696197
O14967	P21802	0.0184041559696197
Q86T03	Q96CW1	0.0184041559696197
P16930	P54920	0.0184041559696197
Q15390	Q9UKV5	0.0184041559696197
P46736	A5A3E0	0.0184041559696197
Q12981	Q16706	0.0184041559696197
Q15386	P04632	0.0184041559696197
Q14254	Q4G0N4	0.0184041559696197
P12109	Q9Y2Z2	0.0184041559696197
Q9NSE4	Q16394	0.0184041559696197
Q5BJD5	Q8WUJ1	0.0184041559696197
Q14696	Q15031	0.0184041559696197
P09525	Q9BZM4	0.0184041559696197
Q6KCM7	Q92802	0.0184041559696197
Q00587	Q9Y2C4	0.0184041559696197
Q92896	Q8NC56	0.0184041559696197
P14927	P16930	0.0184041559696197
Q9HCU4	O43847	0.0184041559696197
Q86VZ4	O43795	0.0184041559696197
Q14766	O95674	0.0184041559696197
O43920	Q13526	0.0184041559696197
Q7Z4Q2	Q9UIW2	0.0184041559696197
Q15165	Q96BW9	0.0184041559696197
O43847	Q16527	0.0184041559696197
Q9BXB1	P78346	0.0184041559696197
Q8WV60	P54886	0.0184041559696197
Q9UPY3	Q96P11	0.0184041559696197
Q8TDW7	P78346	0.0184041559696197
Q9UBV2	O95169	0.0184041559696197
Q9UBS3	Q8TC07	0.0184041559696197
P17707	Q9UL15	0.0184041559696197
Q86UP2	P10589	0.0184041559696197
P36894	Q9ULG6	0.0184041559696197
Q9BXW7	O60266	0.0184041559696197
Q8TEQ8	Q9BRP4	0.0184041559696197
P62736	Q9HAS0	0.0184041559696197
Q5VWZ2	P01111	0.0184041559696197
Q9NRC1	Q9HCU4	0.0184041559696197
Q13505	Q9NRR5	0.0184041559696197
Q9GZT3	Q9BRN9	0.0184041559696197
Q8N6R0	Q14192	0.0184041559696197
P08237	Q92838	0.0184041559696197
Q96I25	P26440	0.0184041559696197
Q99758	O75592	0.0184041559696197
Q9BQT9	Q8IUR0	0.0184041559696197
P08069	Q8IUR0	0.0184041559696197
Q9NRR5	Q8N8L6	0.0184041559696197
Q969Y2	Q8TAA9	0.0184041559696197
Q8NFH4	P54920	0.0184041559696197
Q9UPT5	P83111	0.0184041559696197
P28799	Q8NCE0	0.0184041559696197
P15291	Q5C9Z4	0.0184041559696197
Q7Z3C6	P13747	0.0184041559696197
Q8NCH0	P23468	0.0184041559696197
Q9Y639	Q9BXC9	0.0184041559696197
Q9Y4L5	Q96J02	0.0184041559696197
Q9BQT9	P49005	0.0184041559696197
P13637	Q14181	0.0184041559696197
Q96I99	Q9BV44	0.0184041559696197
P49768	Q96SY0	0.0184041559696197
Q8IZ69	Q96DX4	0.0184041559696197
Q8NBJ7	Q96BI3	0.0184041559696197
P11047	Q9Y2Z2	0.0184041559696197
O95563	Q96IV0	0.0184041559696197
P51587	Q92791	0.0184041559696197
Q96MM7	Q9UIA9	0.0184041559696197
A8MVW0	Q6NUS6	0.0184041559696197
Q86YD1	Q9NRC1	0.0184041559696197
Q6P2Q9	Q9P244	0.0184041559696197
Q6PKC3	Q9GZM5	0.0184041559696197
Q9Y263	P07225	0.0184041559696197
Q15468	Q7L8L6	0.0184041559696197
P36896	O75643	0.0184041559696197
P50579	Q8N1F8	0.0184041559696197
Q9BSJ8	Q7Z4Q2	0.0184041559696197
P22612	Q969Y2	0.0184041559696197
Q96G97	P61224	0.0184041559696197
Q96BR5	P01112	0.0184041559696197
Q96ES6	Q14689	0.0184041559696197
Q9HA92	O75688	0.0184041559696197
P04440	O14965	0.0184041559696197
Q9NSI2	Q8NAT1	0.0184041559696197
Q9BTE3	Q8IWF2	0.0184041559696197
Q6ZTN6	P83111	0.0184041559696197
Q5BJD5	P06241	0.0184041559696197
Q96K19	P06241	0.0184041559696197
Q9Y5Q9	P09601	0.0184041559696197
Q9H3F6	P54920	0.0184041559696197
P04440	Q969Z0	0.0184041559696197
Q8NCH0	Q9BTE3	0.0184041559696197
P02751	Q9NUM4	0.0184041559696197
Q96T76	P28799	0.0184041559696197
Q9BZG8	Q86UL3	0.0184041559696197
P00367	Q9UM47	0.0184041559696197
Q8N1F8	Q9BXP2	0.0184041559696197
Q15021	Q9H0V9	0.0184041559696197
Q13615	Q13643	0.0184041559696197
Q96A65	P06241	0.0184041559696197
Q9H977	Q96I99	0.0184041559696197
P56378	P83111	0.0184041559696197
Q9H4B6	Q8N1F8	0.0184041559696197
Q9NPF4	O00258	0.0184041559696197
Q96I99	P01112	0.0184041559696197
Q96S44	Q9BZQ6	0.0184041559696197
Q8TEB9	Q9Y5V3	0.0184041559696197
Q9NRR5	P11362	0.0184041559696197
Q9NRZ9	Q16585	0.0184041559696197
Q9H078	P09601	0.0184041559696197
Q9NY12	Q96JN8	0.0184041559696197
Q9UNK9	Q16891	0.0184041559696197
Q9BSK2	P42694	0.0184041559696197
P16260	O00186	0.0184041559696197
P80723	Q9NW64	0.0184041559696197
Q9NRZ9	Q12907	0.0184041559696197
P81408	Q96P11	0.0184041559696197
Q9UNN8	Q70UQ0	0.0184041559696197
O15235	Q14849	0.0184041559696197
O95749	Q14677	0.0184041559696197
P12931	P12268	0.0184041559696197
O76071	Q9BT09	0.0184041559696197
P07199	P61289	0.0184041559696197
Q9HBH1	Q9NP58	0.0184041559696197
P51809	O43529	0.0184041559696197
O15127	Q86SJ6	0.0184041559696197
Q92600	Q13444	0.0184041559696197
P20226	Q8IW92	0.0184041559696197
Q14108	P80723	0.0184041559696197
Q8N5D0	Q9BT09	0.0184041559696197
O15321	Q9GZT9	0.0184041559696197
Q13438	Q8TDW4	0.0184041559696197
P81408	P48735	0.0184041559696197
Q9BV94	O15127	0.0184041559696197
Q9UM13	Q9Y3Z3	0.0184041559696197
P51617	Q8TDW4	0.0184041559696197
Q15386	O15350	0.0184041559696197
Q92990	Q9UNN8	0.0184041559696197
O75419	Q9UM13	0.0184041559696197
Q8N8J7	Q9UG63	0.0184041559696197
O75419	Q14108	0.0184041559696197
O00330	Q15633	0.0184041559696197
Q9NT22	Q15654	0.0184041559696197
O15258	O43502	0.0184041559696197
Q96K12	P61421	0.0184041559696197
Q9UK22	Q9NVH0	0.0184041559696197
O15379	P07225	0.0184041559696197
O94952	Q10471	0.0184041559696197
Q9HAT2	P42694	0.0184041559696197
P46783	Q9ULK5	0.0184041559696197
Q9UIA9	Q16585	0.0184041559696197
Q96GF1	O14733	0.0184041559696197
P50579	Q9Y2U8	0.0184041559696197
Q9BW27	O75688	0.0184041559696197
Q8NBM4	O75953	0.0184041559696197
P50579	P01911	0.0184041559696197
P50579	Q7KYR7	0.0184041559696197
Q96B77	Q9UIW2	0.0184041559696197
Q99942	Q9Y2Z2	0.0184041559696197
Q6NSJ2	Q5T160	0.0184041559696197
Q9H4I3	Q8TEY7	0.0184041559696197
Q96F46	Q96C01	0.0184041559696197
Q9H0V9	O75688	0.0184041559696197
Q9C0D3	O75688	0.0184041559696197
Q96CB8	Q96RP9	0.0184041559696197
Q2TAA5	O95900	0.0184041559696197
Q00765	O94991	0.0184041559696197
O14545	O95347	0.0184041559696197
Q9BTT6	O95563	0.0184041559696197
Q9NY93	P58557	0.0184041559696197
O60291	Q8TEY7	0.0184041559696197
P54886	Q58EX7	0.0184041559696197
Q9Y4B6	Q8WTS6	0.0184041559696197
O14545	Q8TD19	0.0184041559696197
P62917	Q8TDW7	0.0184041559696197
P51805	728932	0.0184041559696197
Q8NEN9	Q96D53	0.0184041559696197
Q96DX4	Q96S66	0.0184041559696197
Q8N6Y1	Q643R3	0.0184041559696197
Q9UPY5	Q9NWK9	0.0184041559696197
Q96L15	Q9Y263	0.0184041559696197
Q9NVA1	Q9H0X4	0.0184041559696197
Q86UA1	Q5VST6	0.0184041559696197
Q8NDZ2	Q9UHD9	0.0184041559696197
Q66LE6	Q9H497	0.0184041559696197
Q96JK2	Q6P1L8	0.0184041559696197
Q9NZ45	Q6PIW4	0.0184041559696197
O00161	O00488	0.0184041559696197
Q9Y3D3	Q8WVD3	0.0184041559696197
Q92485	Q9UKY4	0.0184041559696197
Q6P1M9	Q8NC67	0.0184041559696197
P51805	Q9ULK5	0.0184041559696197
Q4ZIN3	Q8NCW6	0.0184041559696197
Q9BQT9	Q658P3	0.0184041559696197
Q9BQ52	Q99961	0.0184041503816843
Q01082	P06753	0.018404122442007
Q9H1A3	Q9P244	0.018404109403491
Q9BSJ8	Q5RI15	0.0184040497988462
P12109	Q9BYZ2	0.018404047936201
Q9H3U1	P52948	0.0184040367603302
Q53F19	Q96DV4	0.0184040330350399
P41219	Q06830	0.0184040069580078
Q13309	Q9Y5V3	0.018403997644782
49876	391634	0.018403960391879
P33992	Q13033	0.018403947353363
Q4J6C6	Q9BYD2	0.018403923138976
Q8WZA0	P13591	0.0184039194136858
Q9Y2I1	Q96GD4	0.0184039138257503
O15294	Q8NBT0	0.0184038747102022
Q15811	O75909	0.0184038747102022
O95721	Q9H204	0.0184038430452346
Q86YB8	Q9H6X2	0.0184038318693637
P04075	Q3KP66	0.0184038281440734
Q9Y5H5	P46060	0.0184037461876869
Q96JJ6	P46060	0.0184037461876869
P46060	Q16581	0.0184037461876869
O95620	P46060	0.0184037461876869
Q8N468	P46060	0.0184037461876869
Q9BPX3	Q96DF8	0.0184037405997514
P42695	Q12834	0.0184037405997514
Q92896	Q6PJI9	0.0184037405997514
Q08554	Q9UDW3	0.0184037368744611
O15047	P18887	0.0184037256985902
Q14696	Q09028	0.0184037033468484
P17655	Q13363	0.0184036903083324
P60953	P37840	0.0184036754071712
P45880	Q9NNX1	0.0184036549180746
P49792	O95347	0.0184036493301391
P49792	Q96RL1	0.018403647467494
Q9BQD3	P27695	0.0184036325663328
O15231	Q6YN16	0.0184036325663328
P52798	Q9Y2J2	0.0184036325663328
Q13232	P49591	0.0184036251157522
P62495	Q9Y6N6	0.018403623253107
P12318	P31947	0.0184036120772361
Q8IXU6	O14880	0.0184035785496234
Q8IZA0	O00462	0.0184035785496234
O75251	Q7L3T8	0.0184035673737525
Q8WWF5	P55036	0.0184035394340753
Q969X5	Q8NHJ6	0.0184035301208496
Q5SZD1	Q6PI48	0.0184035301208496
Q9NVV4	Q9BYD6	0.0184035152196884
P43490	Q9HD20	0.0184035152196884
Q96EV2	Q14814	0.0184035077691078
P20226	P11021	0.0184034947305917
O75487	Q9HCU5	0.0184034910053014
O95336	Q00059	0.0184034835547208
P78527	Q96AQ7	0.0184034816920757
P30837	Q495C1	0.0184034649282693
Q13618	Q9NYP3	0.0184034649282693
Q9HC57	Q13618	0.0184034649282693
Q9BPW5	Q93034	0.0184034649282693
P30837	Q9H4D0	0.0184034649282693
P30837	P16410	0.0184034649282693
P30837	Q9UBD0	0.0184034649282693
P30837	P43627	0.0184034649282693
P30837	206426	0.0184034649282693
Q9UIG4	Q93034	0.0184034649282693
P30837	Q9Y6F1	0.0184034649282693
P30837	P21980	0.0184034649282693
P30837	P42830	0.0184034649282693
Q9Y2V3	Q93034	0.0184034649282693
O95263	Q93034	0.0184034649282693
Q13618	Q5TYW2	0.0184034649282693
P30837	Q6UWI2	0.0184034649282693
P30837	Q9P0U1	0.0184034649282693
P30837	Q9BXR5	0.0184034649282693
P30837	445372	0.0184034649282693
Q99615	Q8IV77	0.0184034630656242
P78312	Q9NW13	0.0184034537523984
P69849	Q9UGP8	0.018403448164463
Q9ULU4	Q9BW19	0.0184034463018178
Q9UGU0	Q03164	0.0184034463018178
Q7Z5J4	P09884	0.0184034463018178
P63027	P12270	0.0184034407138824
Q8IU54	Q16822	0.0184034388512372
P16473	P12814	0.0184034388512372
Q9H936	Q8N8W4	0.0184034369885921
P46779	Q5T8I3	0.0184034258127212
Q96EV2	P06400	0.0184034202247858
Q5VZL5	P47813	0.01840341091156
P20036	O60884	0.0184034090489149
P55884	P05388	0.0184034071862697
P46779	P28838	0.0184034053236246
Q9C0B6	P27797	0.0184034034609794
Q9BZD6	P14625	0.0184033624827861
P29401	Q8ND94	0.0184033010154962
Q8NGC4	P22307	0.0184032823890447
Q6ZVF9	P22307	0.0184032823890447
P42892	P49327	0.0184032786637544
Q8NDV7	Q14697	0.0184032768011093
Q9BQI0	Q96AA3	0.0184032768011093
P23527	P49915	0.0184032656252384
Q15417	Q7L014	0.0184032618999481
Q9Y286	Q8NE71	0.018403248861432
Q9BX68	P62495	0.0184032432734966
Q96MM6	Q9Y520	0.0184032227843999
Q9UNM6	Q13520	0.0184032227843999
Q9H7D7	Q10571	0.0184032227843999
P33992	Q14140	0.0184032227843999
Q1XH10	Q1KMD3	0.0184032227843999
Q8WWM7	Q6TGC4	0.0184032227843999
441251	O00541	0.0184032227843999
P06126	Q06210	0.0184032227843999
O75821	Q9UKB3	0.0184032227843999
Q7KZF4	Q6P050	0.0184032227843999
P46821	Q7RTX0	0.0184032227843999
Q69YW2	Q03252	0.0184032227843999
O43612	P49588	0.0184032227843999
Q9UPG8	P33992	0.0184032227843999
Q14320	Q9NPB3	0.0184032227843999
P01732	O00232	0.0184032227843999
Q9UKR8	Q14320	0.0184032227843999
Q9UNM6	Q04844	0.0184032227843999
Q8NH05	Q03252	0.0184032227843999
Q13304	P51665	0.0184032227843999
Q86VQ3	O00541	0.0184032227843999
P09661	Q9BYN7	0.0184032227843999
P15382	P35520	0.0184032227843999
Q32P28	Q6UX46	0.0184032227843999
O00232	Q6AZZ1	0.0184032227843999
Q14320	119437	0.0184032227843999
P0C2L3	Q8WWM7	0.0184032227843999
Q14320	Q9Y5H0	0.0184032227843999
Q2HXU8	P35520	0.0184032227843999
Q14320	A6NDU8	0.0184032227843999
O60341	Q5SY80	0.0184032227843999
Q06210	Q6RUI8	0.0184032227843999
O60341	Q9Y2V0	0.0184032227843999
Q14739	Q9H112	0.0184032227843999
Q9Y4X3	P08243	0.0184032227843999
Q9UNM6	Q7RTX0	0.0184032227843999
Q9NWH7	O75534	0.0184032227843999
Q13769	Q01851	0.0184032227843999
Q13769	P21815	0.0184032227843999
P59861	O75534	0.0184032227843999
P50607	Q1KMD3	0.0184032227843999
Q969G3	Q9NPD5	0.0184032227843999
Q7LBR1	P28482	0.0184032227843999
O43612	Q13769	0.0184032227843999
O00232	P47901	0.0184032227843999
Q7KZF4	Q6GMV1	0.0184032227843999
Q8TAQ2	653316	0.0184032227843999
Q5QGT7	Q06210	0.0184032227843999
A6NMB9	Q9Y2Z0	0.0184032227843999
Q13769	P54259	0.0184032227843999
Q99471	Q9BXJ2	0.0184032227843999
Q05923	P11908	0.0184032227843999
Q9UJV8	O43290	0.0184032227843999
Q99471	Q99966	0.0184032227843999
Q9Y2Y0	P26358	0.0184032227843999
Q969G3	Q8TDD2	0.0184032227843999
P35520	Q9UIR0	0.0184032227843999
Q969G3	Q02763	0.0184032227843999
653188	Q9Y2Z0	0.0184032227843999
Q16478	Q1KMD3	0.0184032227843999
Q06210	A4D0V7	0.0184032227843999
O00487	51716	0.0184032227843999
401535	Q06210	0.0184032227843999
P51665	Q5VY43	0.0184032227843999
P59538	Q14320	0.0184032227843999
Q32P28	P10747	0.0184032227843999
O75821	A6NLJ0	0.0184032227843999
Q8TD33	P11908	0.0184032227843999
Q06210	Q7Z3B1	0.0184032227843999
Q9Y2Z0	P05093	0.0184032227843999
Q7KZF4	Q92966	0.0184032227843999
Q96NJ5	Q9Y2Z0	0.0184032227843999
Q9UNM6	P47901	0.0184032227843999
O75534	Q76LX8	0.0184032227843999
P35520	Q10588	0.0184032227843999
Q7Z442	O75694	0.0184032227843999
Q6AI14	P08243	0.0184032227843999
Q99471	Q05923	0.0184032227843999
Q14320	152756	0.0184032227843999
O00487	O76095	0.0184032227843999
Q8WYQ4	P49588	0.0184032227843999
Q8TAM1	Q14320	0.0184032227843999
Q9BU79	O00541	0.0184032227843999
P33992	P22749	0.0184032227843999
Q30201	P11908	0.0184032227843999
Q9NZJ6	Q14320	0.0184032227843999
Q6ZNG9	O00541	0.0184032227843999
Q6ZSJ9	Q03252	0.0184032227843999
P17481	Q1KMD3	0.0184032227843999
P21730	Q14739	0.0184032227843999
Q96D31	P11908	0.0184032227843999
P51665	Q8WWQ2	0.0184032227843999
O00487	P56703	0.0184032227843999
Q13769	Q96J77	0.0184032227843999
O00322	P35520	0.0184032227843999
Q7KZF4	Q8N945	0.0184032227843999
Q9UNM6	Q03052	0.0184032227843999
Q9Y2Z0	P12755	0.0184032227843999
O60341	Q00604	0.0184032227843999
O75409	Q06210	0.0184032227843999
O60613	O43173	0.0184032171964645
Q99436	Q9BQ70	0.018403198570013
Q5D862	P06400	0.018403198570013
Q01082	Q92546	0.0184031873941421
Q01082	Q6P3S1	0.0184031873941421
O00116	Q7RTV0	0.0184031650424003
Q6AI08	P78346	0.0184031464159488
O75351	Q9H497	0.0184031426906585
P57076	O43399	0.0184031389653682
Q9BSA9	P04179	0.0184031259268522
Q8N961	Q9Y5A9	0.0184031259268522
Q15942	P62875	0.0184031259268522
Q9HCI6	P04439	0.0184031073004007
Q02978	P52848	0.0184031073004007
Q92947	O00391	0.0184031073004007
Q96CS3	O60462	0.0184031073004007
P22102	Q96BW9	0.0184031073004007
Q5RKV6	A4D1E9	0.0184031073004007
Q9HAR2	Q15386	0.0184031073004007
Q9BPX6	P15151	0.0184031073004007
O60739	O95861	0.0184031073004007
O95873	P39656	0.0184031073004007
Q9UBX1	O75477	0.0184031073004007
O00115	P51654	0.0184031073004007
O94808	Q9Y2X9	0.0184031073004007
Q02978	Q6UWL2	0.0184031073004007
Q15118	Q86Y39	0.0184031073004007
Q5XKP0	Q96MV1	0.0184031073004007
Q96TA2	Q96MH7	0.0184031073004007
Q969Q5	P50995	0.0184030961245298
P51116	O00257	0.0184030942618846
P14373	O94986	0.0184030830860137
Q14247	Q15366	0.0184030830860137
P14649	Q16531	0.0184030793607234
Q99798	Q6P087	0.0184030681848526
Q9C0B7	Q9NSV4	0.0184030625969171
Q9BS26	Q14190	0.0184030532836914
Q96ES7	Q6IQ49	0.018403036519885
P52565	Q9NQ48	0.0184030290693044
Q00169	Q96CN7	0.0184029974043369
O95983	Q8WWQ0	0.0184029880911111
Q92597	Q9NYB9	0.0184029880911111
Q9NUQ6	Q9H3S7	0.0184029191732406
Q9UPT8	P60660	0.0184028670191764
Q6PML9	Q9P265	0.0184028577059507
Q9H0U9	P83436	0.0184028577059507
Q8IZR5	O14965	0.0184028577059507
P63208	Q5VSG8	0.0184028577059507
Q53H82	Q6ZVX7	0.0184028092771768
O14681	P61225	0.0184028036892414
Q16651	Q8TD19	0.0184027999639511
Q9H583	P0CG47	0.0184027627110481
Q9H223	P08069	0.0184027459472417
Q01082	Q16849	0.018402736634016
Q01082	Q16401	0.018402736634016
P31150	P19320	0.018402699381113
Q9H2U9	P17812	0.0184026956558227
P10321	Q86W28	0.0184026919305324
P37802	Q96CN7	0.0184026882052421
Q8WXF1	P06396	0.018402686342597
Q8WWM7	Q08AF3	0.0184026826173067
Q9GZW8	P40939	0.0184026658535003
P22087	Q16654	0.0184026658535003
P22087	P15907	0.0184026658535003
P04264	Q14573	0.0184026267379522
Q9H0W5	Q8NI36	0.0184025876224041
B2RTY4	Q99996	0.0184025838971138
P25325	Q9BV40	0.0184025131165981
Q9NS73	O00629	0.0184025093913078
Q9BTT0	Q15397	0.0184024833142757
Q9H845	P50897	0.0184024721384048
P35625	Q92621	0.0184024702757596
Q16539	P63173	0.0184024535119533
Q6P2Q9	Q14168	0.0184024386107921
Q5BKY9	P07910	0.0184024292975664
Q1MSJ5	Q15003	0.0184024218469858
Q5JR59	P43243	0.01840241253376
Q9UKN8	Q96JN8	0.0184023976325988
Q9Y2R4	Q9Y561	0.0184023920446634
Q9Y4P3	Q9BTW9	0.0184023920446634
O00115	Q9NZ45	0.0184023901820182
Q15365	O15155	0.018402375280857
P14868	Q96N66	0.0184023734182119
P52732	P08243	0.0184023398905992
P10588	Q7Z3U7	0.0184023380279541
O60684	Q9BQ04	0.0184023305773735
P35241	Q5J8M3	0.018402324989438
O75419	P33947	0.0184023194015026
P11940	Q86U38	0.0184022895991802
Q9Y619	P51648	0.0184022765606641
Q8NEJ9	Q9NYB0	0.0184022653847932
Q16891	Q96KR4	0.018402250483632
P62140	Q9Y4E5	0.0184022448956966
Q9Y5A9	Q9UIF9	0.0184022411704063
Q99856	Q9Y490	0.0184022411704063
P08572	Q8NHP8	0.018402237445116
Q9GZL7	Q96JN8	0.0184022188186645
P50416	P46379	0.0184022057801485
Q9Y6D9	P62241	0.0184021946042776
O14641	Q6NSI4	0.018402149900794
P61224	Q5JTY5	0.018402112647891
Q8WW12	Q5T8P6	0.0184021070599555
Q08J23	Q8N1G0	0.0184021051973104
Q9BWH2	P24539	0.0184020940214395
Q13576	Q9H0B3	0.0184020902961492
P08236	P22891	0.0184020902961492
Q99689	O60318	0.0184020902961492
O94813	P07307	0.0184020902961492
Q96QB1	Q8TEX9	0.0184020902961492
P01374	Q5VZL5	0.0184020902961492
P51398	Q5T6S3	0.0184020902961492
O60313	Q96HA8	0.0184020902961492
Q9ULX7	Q8TEX9	0.0184020902961492
Q9BSJ8	Q8IYV9	0.0184020902961492
Q5VZL5	Q8N1V2	0.0184020902961492
O94813	Q3KR37	0.0184020902961492
Q93086	O60318	0.0184020902961492
Q99445	O15355	0.0184020902961492
Q8IY17	Q9BXU9	0.0184020902961492
Q5JR59	O15355	0.0184020902961492
Q96JJ6	Q9Y2R9	0.0184020902961492
Q5VZL5	Q53F39	0.0184020902961492
266553	O60318	0.0184020902961492
P68871	P31944	0.0184020865708589
Q15345	O95396	0.0184020809829235
Q9NVN3	Q6ZNB6	0.0184020791202783
Q9NWQ8	P20930	0.0184020660817623
P29692	P15941	0.0184020642191171
Q96EH3	Q9NZQ3	0.0184020642191171
Q8N983	O43681	0.018402062356472
Q14240	Q9NS71	0.0184020437300205
Q8NI22	P00387	0.0184020400047302
Q9Y6M1	P50336	0.0184019841253757
Q96CP6	Q14667	0.0184019822627306
P13637	P53384	0.0184019636362791
Q9HCE6	Q99707	0.0184019543230533
Q9BQ50	P52292	0.0184019468724727
O60216	O15173	0.0184019319713115
Q9NXK8	Q14240	0.0184019301086664
Q92485	P61978	0.0184019170701503
Q5T5D7	Q01130	0.0184019170701503
Q7L5N7	Q15375	0.018401900306344
P38159	O43809	0.0184018947184085
Q6ZMB5	Q9HB71	0.0184018909931182
Q86YD1	P49841	0.0184018891304731
P51570	Q9P0J1	0.0184018779546022
O76039	Q9Y2W1	0.0184018742293119
Q99700	Q14694	0.018401863053441
Q6P158	Q14974	0.0184018574655056
Q04721	Q66K74	0.0184018537402153
Q05682	Q8NB25	0.0184018537402153
Q9P260	Q96AG4	0.0184018537402153
Q15545	Q01831	0.0184018537402153
P05204	Q9UKG1	0.0184018537402153
Q13112	P0DPA2	0.0184018518775701
O14579	O95274	0.0184018518775701
O43464	5078	0.0184018518775701
O76039	Q9NUJ1	0.0184018518775701
P58658	P13489	0.0184018518775701
Q9P2M1	P13489	0.0184018518775701
Q6NT52	P13489	0.0184018518775701
Q9UBL3	Q9BZV2	0.0184018518775701
Q9Y5Q0	P13489	0.0184018518775701
Q5VTA0	P13489	0.0184018518775701
Q9NP70	P13489	0.0184018518775701
Q13112	P36222	0.0184018518775701
Q9P296	O14579	0.0184018518775701
Q8N5I2	P13489	0.0184018518775701
Q9Y657	O95136	0.0184018518775701
Q9Y657	Q4G1C9	0.0184018518775701
Q15768	P13489	0.0184018518775701
Q13112	Q9BT04	0.0184018518775701
Q8IYU8	P13489	0.0184018518775701
Q96PB7	Q9UBL3	0.0184018518775701
O14579	P48051	0.0184018518775701
Q9Y657	Q07011	0.0184018518775701
O43464	Q504Y0	0.0184018518775701
Q8N443	P13489	0.0184018518775701
Q9Y657	P20160	0.0184018518775701
O43464	O60477	0.0184018518775701
P04628	P13489	0.0184018518775701
Q00978	P13489	0.0184018518775701
Q96RU8	P13489	0.0184018518775701
Q8N6C8	P13489	0.0184018518775701
Q8TDR2	P13489	0.0184018518775701
A8K8V0	P13489	0.0184018518775701
O43464	O15496	0.0184018518775701
Q13112	Q5VV41	0.0184018518775701
O43464	O95231	0.0184018518775701
Q9Y657	Q8NHE4	0.0184018518775701
O76076	Q9Y657	0.0184018518775701
Q9NUJ1	Q6UWU4	0.0184018518775701
O14579	P35372	0.0184018518775701
Q9BU40	P13489	0.0184018518775701
Q5T1N1	Q12824	0.0184018518775701
O14579	O00624	0.0184018518775701
P0DI83	Q9Y657	0.0184018518775701
O75610	P13489	0.0184018518775701
Q9Y657	P15514	0.0184018518775701
Q96KQ4	Q5JSZ5	0.018401850014925
Q8NF91	O75419	0.0184018444269895
Q8TC59	Q9UK76	0.0184018407016992
P69905	Q9NRF8	0.0184018388390541
P14868	P12956	0.0184018369764089
Q96EX1	Q13765	0.0184018295258283
O43488	Q8TCE6	0.018401825800538
Q99707	P31947	0.0184018183499574
Q9NUL3	Q8IVE3	0.018401812762022
Q2M389	P50542	0.018401812762022
Q14141	Q7Z3B4	0.018401812762022
O43264	Q8NB46	0.018401812762022
P41743	Q8IVW6	0.018401812762022
P42566	Q12778	0.018401812762022
Q8TEU7	Q12778	0.018401812762022
Q8TEW0	Q9HCM7	0.018401812762022
Q504Q3	P41743	0.018401812762022
Q9Y4F3	P41743	0.018401812762022
Q12873	Q6P4R8	0.018401812762022
Q99614	Q8IU60	0.018401812762022
Q96S52	P43005	0.0184017773717641
Q9BSH4	Q6Y7W6	0.018401775509119
Q9NVC3	Q15819	0.0184017363935709
Q8WUH6	Q9UKP4	0.0184017345309257
Q96DY2	Q9H3K6	0.0184017252177
Q9HCJ0	P05187	0.0184016898274421
Q9BQB6	Q71UM5	0.018401687964797
202134	O14497	0.0184016749262809
P62314	P05783	0.0184016600251197
Q6P2Q9	Q9NZN9	0.018401650711894
Q9ULR0	Q12830	0.0184016488492488
Q9NVE7	P29122	0.0184016469866037
P46977	P04004	0.0184016395360231
P49407	Q9UBG0	0.0184016358107328
Q5VZK9	Q9UHB6	0.0184016078710556
Q9Y295	Q5VW36	0.0184016041457653
Q15459	Q9NY46	0.0184016022831201
P51003	O43196	0.0184016022831201
Q01484	A2RUB6	0.0184016022831201
Q01484	Q9P209	0.0184016022831201
Q96BM9	Q6KC79	0.0184016022831201
Q9UGJ0	P52209	0.0184016022831201
Q99623	P13591	0.018401563167572
Q66K74	P42694	0.0184015501290559
P09001	O75170	0.0184015501290559
P50851	Q8ND04	0.0184015408158302
Q01130	Q9NUH8	0.018401525914669
Q14914	P0DPA2	0.0184014998376369
Q9UNZ2	Q8NGA1	0.0184014867991209
P40616	Q9Y6M0	0.0184014867991209
Q8N394	Q14694	0.0184014867991209
441251	O43660	0.0184014644473791
Q96CT7	Q6ZVF9	0.0184014644473791
P05019	Q96CT7	0.0184014644473791
Q99497	200420	0.0184014644473791
Q96QT4	Q14566	0.0184014495462179
P49750	O43913	0.0184014327824115
P02765	P04080	0.0184014216065406
O14497	23434	0.0184013973921537
P61163	A7E2Y1	0.0184013973921537
Q9BSJ6	P61163	0.0184013973921537
Q13356	P52739	0.0184013862162828
Q8WVZ9	Q15424	0.0184013713151216
Q6ZT89	Q9BWF3	0.0184013694524765
Q9BWF3	Q02080	0.0184013694524765
283458	Q9NQR4	0.0184013601392507
Q9C0C7	Q9HC84	0.0184013005346059
Q96FZ7	Q8IUH5	0.0184013005346059
O75354	Q7Z7G8	0.0184013005346059
O14776	Q9H672	0.0184013005346059
Q5UCC4	Q8NBF2	0.0184013005346059
P61960	Q05707	0.0184013005346059
Q96JP5	Q15170	0.0184013005346059
Q08188	Q5HYK3	0.0184012744575738
P20674	P05165	0.0184012595564126
Q99618	Q9NTX5	0.0184012427926063
O75526	O95639	0.0184012185782194
P47870	P43686	0.0184012111276388
P43686	P20309	0.0184012111276388
B5ME19	P14625	0.0184012055397033
Q5JRX3	Q9Y2Z2	0.0184012036770582
P12694	Q9GZT3	0.0184011925011873
Q9Y224	Q86Y07	0.0184011906385421
Q5TCZ1	Q9Y383	0.0184011738747358
Q68CQ4	Q8IWC1	0.018401151522994
P54727	Q9NRZ7	0.0184011496603488
O43815	O43390	0.0184011459350585
Q9Y618	Q9Y2X3	0.0184011459350585
P18077	P10244	0.0184011459350585
Q9Y5V3	Q8IY17	0.0184011422097682
Q9NQ11	P19022	0.0184011403471231
Q15390	P19022	0.0184011403471231
Q8N6M3	P55036	0.0184011403471231
P13224	P42356	0.0184011403471231
100101267	Q05193	0.0184011403471231
Q6NUQ1	E5RIL1	0.0184011403471231
P46736	P54764	0.0184011403471231
Q5HYI8	Q68D91	0.0184011403471231
Q9BU02	P52306	0.0184011403471231
O95625	Q9BZI7	0.0184011403471231
Q9H3K2	Q9Y2W6	0.0184011403471231
Q96GF1	Q9NZ53	0.0184011403471231
Q969F9	Q9HAS0	0.0184011403471231
Q6IAN0	Q9Y5H2	0.0184011403471231
Q15120	Q5THK1	0.0184011403471231
A4D1U4	Q9BVK6	0.0184011403471231
P32322	Q5T3J3	0.0184011403471231
Q93008	Q8NAF0	0.0184011403471231
Q5VU97	O14981	0.0184011403471231
Q6PCB7	O75973	0.0184011403471231
P52434	O00488	0.0184011403471231
A6NFN3	P80723	0.0184011403471231
A8MV81	O76024	0.0184011403471231
Q8WVC6	P32189	0.0184011403471231
O95297	Q8TBR7	0.0184011403471231
Q9HAT2	O43402	0.0184011403471231
P37287	Q9NTJ3	0.0184011403471231
O75431	Q6P1S2	0.0184011403471231
Q9H977	P05556	0.0184011403471231
Q9BU02	O95390	0.0184011403471231
Q86X52	Q13363	0.0184011403471231
Q8N4T8	Q9Y3Q3	0.0184011403471231
Q07021	Q9BQA1	0.0184011384844779
P78316	A2RU67	0.0184011366218328
Q9P2E9	Q01814	0.0184011328965425
P59923	O15504	0.0184011124074459
P15382	Q9UJ14	0.0184011030942201
P02745	Q9UJ14	0.0184011030942201
Q6UXB3	Q9UJ14	0.0184011030942201
Q9UJ14	Q7RTX0	0.0184011030942201
Q9P1W3	Q9UJ14	0.0184011030942201
P18859	Q9Y4W6	0.0184010993689298
Q9HBM6	P19388	0.0184010881930589
Q9BUF5	P13667	0.0184010881930589
Q96GE4	O43776	0.0184010658413171
Q8IZI9	Q8WTS6	0.0184010583907365
P33121	O15160	0.0184010192751884
Q9BT17	P62277	0.0184010118246078
Q9HCU9	Q9NUG6	0.0184010062366724
Q8N766	P09914	0.0184010062366724
Q96AV8	O94991	0.0184010062366724
P55084	O14917	0.0184010062366724
O95825	Q08209	0.0184010062366724
Q9UJY5	Q8TEB1	0.0184010062366724
P43629	Q9UBB4	0.0184010062366724
Q96DZ1	Q9H1J7	0.0184010062366724
Q99766	P56962	0.0184010062366724
P49768	Q9UKD1	0.0184010062366724
Q9NNW7	O96019	0.0184010062366724
P28482	Q5H9S7	0.0184010062366724
P55084	Q9Y3B6	0.0184010062366724
Q6ZN16	Q6P1M0	0.0184010062366724
Q7KYR7	Q8TDY4	0.0184010062366724
Q9H0R3	P28482	0.0184010062366724
Q96JC1	O15355	0.0184010062366724
P56589	Q99766	0.0184010062366724
O43741	Q5SW79	0.0184010062366724
Q86XI2	Q12893	0.0184010062366724
Q9H2W6	O43716	0.0184010062366724
Q96AC1	Q6PJI9	0.0184010062366724
Q8NFH4	P02753	0.0184010062366724
Q9UNK9	Q9UQ16	0.0184010062366724
P47928	Q12789	0.0184010062366724
Q9C0C7	O15037	0.0184010062366724
P68366	Q9BV19	0.0184010062366724
Q9H902	Q86XI2	0.0184010062366724
Q5H9R7	Q8TEA7	0.0184010062366724
Q8IXV7	Q969F9	0.0184010062366724
Q9NRP4	Q3SY69	0.0184010062366724
P86790	P46019	0.0184010062366724
Q9UBB6	Q9HCL2	0.0184010062366724
Q9Y343	Q8TEB1	0.0184010062366724
Q01523	Q9NRG9	0.0184010062366724
Q15475	Q96EE3	0.0184010062366724
O75695	O14782	0.0184010062366724
P32322	Q9UGL1	0.0184010062366724
Q13438	P51606	0.0184010062366724
Q8IVH8	Q96S52	0.0184010062366724
Q00978	O43929	0.0184010062366724
Q9H3H5	Q12907	0.0184010062366724
Q49AM1	Q13438	0.0184010062366724
P55851	O14980	0.0184010062366724
P50990	Q9UHJ3	0.0184010062366724
Q9Y266	P17181	0.0184010062366724
Q14999	P42025	0.0184010062366724
P61163	Q14999	0.0184010062366724
Q14592	O15534	0.0184010062366724
P47928	Q9NQP4	0.0184010062366724
Q96NT3	Q7KYR7	0.0184010062366724
P51606	Q5SRE5	0.0184010062366724
Q9UPY3	Q15119	0.0184010062366724
O43379	Q9H1D9	0.0184010062366724
P53609	Q96EE3	0.0184010062366724
Q9UET6	Q9HCL2	0.0184010062366724
P53803	Q68E01	0.0184010062366724
Q06418	Q02487	0.0184010062366724
Q00587	Q96C74	0.0184010062366724
Q96N19	Q5SRE5	0.0184010062366724
P55347	Q8TEB1	0.0184010062366724
Q96KN3	P28331	0.0184010062366724
P51530	P46019	0.0184010062366724
P28331	P55347	0.0184010062366724
P27986	Q8N720	0.0184010062366724
O75695	O15066	0.0184010062366724
Q13541	Q9BZK7	0.0184010062366724
Q969Y2	Q92968	0.0184010062366724
O43815	O75832	0.0184010062366724
Q9UET6	Q96DR7	0.0184010062366724
P20226	P46020	0.0184010062366724
P32322	O15409	0.0184010062366724
Q9HA77	P42765	0.0184010062366724
O75808	Q96H55	0.0184010062366724
P55851	Q00587	0.0184010062366724
O75792	P46199	0.0184010062366724
Q02487	P11464	0.0184010062366724
P78346	Q96P71	0.0184010062366724
P60510	P17544	0.0184010062366724
P48643	Q9UHJ3	0.0184010062366724
A2VDF0	P08069	0.0184010062366724
Q8NG68	Q8IWV7	0.0184010062366724
Q9H0H3	Q99627	0.0184010062366724
Q9NRG9	P51857	0.0184010062366724
Q02447	Q96F86	0.0184010062366724
P18583	7310	0.0184010062366724
P60510	P15336	0.0184010062366724
P55316	Q00587	0.0184010062366724
Q9H3H5	Q15165	0.0184010062366724
P56589	P51857	0.0184010062366724
Q92643	Q9NUN5	0.0184010062366724
P63098	P48729	0.0184010062366724
Q96C24	P54886	0.0184010062366724
Q5BJF6	Q9NP73	0.0184010062366724
Q92643	Q9H3H5	0.0184010062366724
P01570	Q02487	0.0184010062366724
O43929	Q9H1J7	0.0184010062366724
Q8NBM4	O43597	0.0184010062366724
Q5BJF6	Q9UHI8	0.0184010062366724
O60260	Q15645	0.0184010062366724
O95271	Q14249	0.0184010062366724
O15409	P54886	0.0184010062366724
Q9NT22	Q9Y4P8	0.0184010062366724
Q5VV42	Q8NC06	0.0184010062366724
P18583	Q96CX6	0.0184010062366724
Q68CP4	Q9H8M5	0.0184010062366724
Q969F9	Q6NXT1	0.0184010062366724
Q9BW27	Q8WVI0	0.0184010062366724
Q6ZYL4	Q96JG8	0.0184010062366724
Q6NUS6	Q8N8U9	0.0184010062366724
P59190	Q9H8M5	0.0184010062366724
Q96NH3	O00186	0.0184010062366724
O14880	Q9BX67	0.0184010062366724
P01562	P54802	0.0184010062366724
P21453	Q9UG56	0.0184010062366724
O00232	Q8NB91	0.0184010062366724
P55316	P68366	0.0184010062366724
P55316	P11021	0.0184010062366724
Q7Z7A4	P04920	0.0184010062366724
Q5VV42	P55316	0.0184010062366724
Q9H0U3	O75056	0.0184010062366724
P60510	Q5JTC6	0.0184010062366724
P46779	P06340	0.0184010062366724
Q7Z6M4	Q6P1L8	0.0184010062366724
Q9NRG9	P06340	0.0184010062366724
Q96DZ1	P55316	0.0184010062366724
Q2T9J0	O43739	0.0184010062366724
O43678	Q15438	0.0184010062366724
P56589	Q08AH1	0.0184010062366724
O43678	Q99418	0.0184010062366724
P21453	Q969N2	0.0184010062366724
O14770	Q5SW79	0.0184010062366724
Q8NB91	Q15008	0.0184010062366724
Q5JTV8	P01350	0.0184010062366724
Q86VQ0	Q92621	0.0184010062366724
Q4L235	P38432	0.0184010062366724
Q8N344	Q8N0T1	0.0184010062366724
P54687	Q8TEX9	0.0184010062366724
Q9NZU0	O95573	0.0184010062366724
Q8N8U9	O95573	0.0184010062366724
Q5TDH0	P55196	0.0184010062366724
Q19AV6	P08069	0.0184010062366724
P01571	O00186	0.0184010062366724
P16157	Q5H9R7	0.0184010062366724
Q8IUQ4	Q14739	0.0184010062366724
P51812	P17707	0.0184010062366724
P21453	Q6NUS6	0.0184010062366724
Q5SW79	O00470	0.0184010062366724
O14880	P51857	0.0184010062366724
P05187	O95573	0.0184010062366724
P55851	O95573	0.0184010062366724
P21453	Q9H0U3	0.0184010062366724
P09017	Q9NZQ3	0.0184010062366724
Q14031	Q9NP73	0.0184010062366724
O60260	Q8NBM4	0.0184010062366724
Q99460	Q8NB91	0.0184010062366724
Q13535	Q5VSL9	0.0184010062366724
P58335	Q02487	0.0184010062366724
Q86W34	Q9Y6X5	0.0184010062366724
Q8WVL7	Q8TEB1	0.0184010062366724
Q7L273	Q6PJI9	0.0184010062366724
Q8TD30	P04062	0.0184010062366724
O43462	Q9H0X4	0.0184010062366724
Q6ZPD9	A6NED2	0.0184010062366724
P59190	Q96NB2	0.0184010062366724
Q6UW02	Q96NB2	0.0184010062366724
Q5VST9	Q9P2E5	0.0184010062366724
Q969N2	Q5VST9	0.0184010062366724
Q86VZ2	P54886	0.0184010062366724
Q5VV42	P55851	0.0184010062366724
Q5VV42	Q9BWT6	0.0184010062366724
Q969R8	Q9BT40	0.0184010062366724
80086	Q6ZUJ8	0.0184010062366724
P61165	Q86XI2	0.0184010062366724
Q6ZUJ8	Q5T9L3	0.0184010062366724
P51857	P56962	0.0184010062366724
Q5TF39	Q8IWZ6	0.0184010062366724
Q9NXC5	Q9NUG6	0.0184010062366724
P55851	Q92621	0.0184010062366724
P48553	Q9UBW8	0.0184010062366724
P32322	P58335	0.0184010062366724
P57105	Q96SL1	0.0184010062366724
P56589	Q96PP8	0.0184010062366724
Q96T76	P58335	0.0184010062366724
Q96T76	P51857	0.0184010062366724
Q9H992	Q9NXL9	0.0184010062366724
Q9Y4P8	Q5THK1	0.0184010062366724
P56589	P58335	0.0184010062366724
Q6PI78	Q969N2	0.0184010062366724
Q8TCU4	Q9UJX6	0.0184010062366724
Q9Y5Q9	Q9NV35	0.0184010062366724
P58335	Q3SY69	0.0184010062366724
P50993	Q9NP73	0.0184010062366724
O94822	Q7RTP6	0.0184010062366724
Q8WVI0	Q8TEB1	0.0184010062366724
Q99418	Q10713	0.0184010062366724
Q9BT04	Q96NB2	0.0184010062366724
P49768	Q9BTX3	0.0184010062366724
Q969F9	Q6P2D0	0.0184010062366724
P04062	Q8IX07	0.0184010062366724
Q96EV8	Q13033	0.0184010062366724
Q10713	Q15438	0.0184010062366724
P51857	Q96NB2	0.0184010062366724
Q8NG68	P28300	0.0184010062366724
Q7Z569	P56962	0.0184010062366724
Q96G74	Q9NP73	0.0184010062366724
Q8IZL8	Q96CX6	0.0184010062366724
Q9BV35	Q7Z4H7	0.0184010062366724
O14880	P58335	0.0184010062366724
P58335	Q96NB2	0.0184010062366724
Q969F1	P35556	0.0184010062366724
P25685	P19087	0.0184009857475757
O43678	Q9Y697	0.0184009782969951
P04637	Q9BV44	0.0184009633958339
P30837	Q9Y3C6	0.0184009410440921
Q8WUM4	3136	0.0184009410440921
O15145	Q9HCU5	0.0184009410440921
P45974	P13747	0.0184009410440921
P62942	Q9ULF5	0.0184009410440921
Q53G59	P50416	0.0184009410440921
O43291	P49189	0.0184009410440921
Q9Y6M1	A6NHG4	0.0184009410440921
Q14331	P06756	0.0184009410440921
P09497	Q12797	0.0184009410440921
Q9UMX5	Q63ZY3	0.0184009410440921
Q9UBV2	Q16630	0.0184009410440921
Q9UKM7	P28838	0.0184009410440921
3136	P39687	0.0184009410440921
Q96BP2	O43823	0.0184009410440921
Q7KZN9	P13797	0.0184009410440921
P46777	Q9NXS2	0.0184009410440921
Q13438	Q8WXF1	0.0184009410440921
Q4VC05	Q9UBX3	0.0184009410440921
P13797	Q9UG56	0.0184009410440921
Q9Y3Z3	Q9NRH1	0.0184009410440921
Q9NV79	Q8IZ52	0.0184009410440921
P25325	Q9BSD7	0.0184009410440921
Q9BQ04	P04439	0.0184009410440921
Q16629	P04062	0.0184009410440921
Q9NXS2	P62917	0.0184009410440921
Q9NUQ7	P36871	0.0184009410440921
Q06787	P10321	0.0184009410440921
Q13232	Q01130	0.0184009410440921
O75347	P04439	0.0184009410440921
3136	O75909	0.0184009410440921
P08236	Q14331	0.0184009410440921
P50213	Q9P2E5	0.0184009410440921
P28288	P28838	0.0184009410440921
Q53G59	P57088	0.0184009410440921
Q9NY12	O95861	0.0184009410440921
Q9BQ04	P11279	0.0184009410440921
O60613	P42126	0.0184009410440921
P05026	P51114	0.0184009410440921
Q9H936	Q86W42	0.0184009410440921
P10606	Q9NR30	0.0184009410440921
Q96I99	Q08170	0.0184009410440921
Q9H061	Q9HA64	0.0184009410440921
Q9H3U1	P83881	0.0184009410440921
Q9UQ35	P04062	0.0184009410440921
P50213	Q8IZ52	0.0184009410440921
Q53G59	Q86Y07	0.0184009410440921
O15347	O43251	0.0184009410440921
Q9Y5M8	P48637	0.0184009410440921
Q9UNQ2	P48637	0.0184009410440921
P09497	Q7Z7M0	0.0184009410440921
Q9NXS2	P52565	0.0184009410440921
O43813	Q86XX4	0.0184009410440921
Q01130	Q9UKM7	0.0184009410440921
Q96S52	P52758	0.0184009410440921
P51116	100507703	0.0184009410440921
P36897	Q1KMD3	0.0184009410440921
P62942	P50416	0.0184009410440921
P37802	Q8IY17	0.0184009410440921
Q9NXS2	Q08170	0.0184009410440921
Q16629	P13747	0.0184009410440921
Q8WXF1	Q9BRK5	0.0184009410440921
Q92900	P28838	0.0184009410440921
Q9NXE4	P28838	0.0184009410440921
3136	O15020	0.0184009410440921
Q9NXS2	Q8WTS6	0.0184009410440921
Q14240	P04439	0.0184009410440921
P62495	Q9BVV7	0.0184009410440921
P10606	P61353	0.0184009410440921
Q02487	O75909	0.0184009410440921
100507703	Q8WTS6	0.0184009410440921
Q9NXS2	Q9HC38	0.0184009410440921
Q9Y6M1	P11279	0.0184009410440921
3136	P37802	0.0184009410440921
Q13438	P50213	0.0184009410440921
Q9HCN8	O43813	0.0184009410440921
Q92542	Q12849	0.0184009410440921
3136	O43707	0.0184009410440921
Q16706	O95429	0.0184009410440921
Q2NL82	Q9BVV7	0.0184009410440921
P10398	O43148	0.0184009410440921
Q12849	P60604	0.0184009410440921
Q9NXS2	P62910	0.0184009410440921
Q9NYF8	100507703	0.0184009410440921
P04049	O43148	0.0184009410440921
Q15629	Q13610	0.0184009410440921
Q8IY17	P24752	0.0184009410440921
Q9UBS4	Q9NV79	0.0184009410440921
O60613	Q16595	0.0184009410440921
Q12907	P28838	0.0184009410440921
3136	Q00059	0.0184009410440921
Q13308	P51114	0.0184009410440921
100507703	P62917	0.0184009410440921
P10398	O43709	0.0184009410440921
Q9BVV7	Q13247	0.0184009410440921
P04439	Q8WTS6	0.0184009410440921
Q96I99	O43818	0.0184009410440921
Q9Y2G8	O75909	0.0184009410440921
P05026	Q5SSJ5	0.0184009410440921
Q8TED1	Q01130	0.0184009410440921
Q9Y3U8	P10606	0.0184009410440921
Q99848	Q9NXS2	0.0184009410440921
Q562R1	P82914	0.0184009410440921
P10321	Q53GS9	0.0184009410440921
P62942	3136	0.0184009410440921
P69849	Q12849	0.0184009410440921
P62942	O15270	0.0184009410440921
O75600	P82979	0.0184009410440921
Q9BQ04	Q01650	0.0184009410440921
P62888	Q9NQX7	0.0184009410440921
P05455	P04062	0.0184009410440921
P01889	Q8N983	0.0184009410440921
P82979	P10321	0.0184009410440921
P01889	Q9P031	0.0184009410440921
Q00577	P35609	0.0184009410440921
P82979	Q12907	0.0184009410440921
Q9NXS2	P18077	0.0184009410440921
Q53G59	3136	0.0184009410440921
3136	P36776	0.0184009410440921
P04179	O43818	0.0184009410440921
3136	P06899	0.0184009410440921
P37837	Q8IY17	0.0184009410440921
O43291	Q16595	0.0184009410440921
Q06787	3136	0.0184009410440921
P52758	P04439	0.0184009410440921
P53985	P36871	0.0184009410440921
P62942	Q96K37	0.0184009410440921
Q9NXS2	Q9NQ55	0.0184009410440921
Q01130	P06756	0.0184009410440921
Q6P4A7	O43818	0.0184009410440921
Q15629	Q9GZL7	0.0184009410440921
Q969X5	P52758	0.0184009410440921
P54840	P10321	0.0184009410440921
P42126	Q5TAQ9	0.0184009410440921
Q9BQ04	O75976	0.0184009410440921
Q9Y3C6	Q9UBV2	0.0184009410440921
Q53GS9	Q12907	0.0184009410440921
3136	Q16629	0.0184009410440921
P67936	Q9UG56	0.0184009410440921
Q99470	O43818	0.0184009410440921
P13693	Q96TA2	0.0184009410440921
3136	P98175	0.0184009410440921
Q9BT22	O43818	0.0184009410440921
Q969X5	Q9NYL9	0.0184009410440921
P36871	P04439	0.0184009410440921
O60828	O75600	0.0184009410440921
P51116	Q13308	0.0184009410440921
P01889	P52758	0.0184009410440921
P04439	O43818	0.0184009410440921
Q9H5Q4	Q76I76	0.0184009410440921
Q13724	P48637	0.0184009410440921
Q9NXS2	Q9NY12	0.0184009410440921
P07305	Q7L5D6	0.0184009410440921
P36897	Q16629	0.0184009410440921
P10321	P51114	0.0184009410440921
3136	P36871	0.0184009410440921
Q9HCE1	P28838	0.0184009410440921
Q969V3	P28838	0.0184009410440921
3136	Q14240	0.0184009410440921
Q9HCN8	P51116	0.0184009410440921
P12236	P25325	0.0184009410440921
P12235	Q04446	0.0184009410440921
3136	Q14331	0.0184009410440921
P04179	Q8TDN6	0.0184009410440921
Q969V3	O60814	0.0184009410440921
P62942	Q9HCU5	0.0184009410440921
P07602	Q9NY12	0.0184009410440921
Q9UBV2	P51114	0.0184009410440921
3136	P18206	0.0184009410440921
O75354	P09497	0.0184009410440921
Q8WW12	Q9ULW3	0.0184009410440921
P25325	O95573	0.0184009410440921
P07108	P62910	0.0184009410440921
P56537	P36897	0.0184009410440921
Q93063	O75909	0.0184009410440921
Q13232	Q8IY37	0.0184009410440921
P10321	Q8N983	0.0184009410440921
Q99729	3136	0.0184009410440921
P13693	Q14527	0.0184009410440921
Q9NXS2	O43818	0.0184009410440921
P56537	100507703	0.0184009410440921
O60613	Q8WTS6	0.0184009410440921
Q9UKN8	Q8IZ52	0.0184009410440921
P10321	Q9P031	0.0184009410440921
Q06787	Q10472	0.0184009410440921
P25325	P49411	0.0184009410440921
P82979	P13747	0.0184009410440921
P10321	Q96FV9	0.0184009410440921
Q14574	Q9NYL9	0.0184009410440921
P13693	3136	0.0184009410440921
P51116	P13747	0.0184009410440921
Q96I25	Q9BVV7	0.0184009410440921
O60739	Q96EY1	0.0184009410440921
Q96I99	P62995	0.0184009410440921
Q9BQT9	Q14331	0.0184009410440921
P62942	P12236	0.0184009410440921
P10321	Q8WTS6	0.0184009410440921
Q13232	P52758	0.0184009410440921
P25325	Q9H496	0.0184009410440921
P01889	Q9UKN8	0.0184009410440921
3136	P52209	0.0184009410440921
P01889	Q14240	0.0184009410440921
O75600	Q01130	0.0184009410440921
Q96QD8	O95071	0.0184009410440921
Q13610	Q8TCJ2	0.0184009410440921
P05455	Q9NXS2	0.0184009410440921
O15120	Q9H1K4	0.0184009410440921
Q13308	P83881	0.0184009410440921
P34931	P04062	0.0184009410440921
P51571	P48637	0.0184009410440921
P69849	Q9BWF3	0.0184009410440921
P06899	P52789	0.0184009410440921
3136	C9JLW8	0.0184009410440921
3136	P52565	0.0184009410440921
Q53G59	O75354	0.0184009410440921
P50416	Q8WTS6	0.0184009410440921
Q6P4A7	Q8WTS6	0.0184009410440921
P10606	P62888	0.0184009410440921
P13693	Q8IY17	0.0184009410440921
P15374	Q9UBX3	0.0184009410440921
Q01130	Q13444	0.0184009410440921
P13797	P18074	0.0184009410440921
P10606	Q02543	0.0184009410440921
3136	P35609	0.0184009410440921
P07602	Q8TDN6	0.0184009410440921
P82979	Q8NE01	0.0184009410440921
Q9Y2G5	O95573	0.0184009410440921
Q9NXS2	Q13247	0.0184009410440921
Q9H5Q4	O60814	0.0184009410440921
O75354	P43243	0.0184009410440921
P17812	P25325	0.0184009410440921
Q9Y3C6	Q8IZ52	0.0184009410440921
P42892	P46459	0.0184009410440921
P05026	Q13610	0.0184009410440921
P31483	3136	0.0184009410440921
P09497	Q9NXS2	0.0184009410440921
P05026	Q9Y6M1	0.0184009410440921
Q96I99	Q13247	0.0184009410440921
P07108	Q9NR30	0.0184009410440921
P51116	Q9NQX7	0.0184009410440921
A6NHG4	Q15286	0.0184009410440921
Q4VC05	Q9BVV7	0.0184009410440921
Q06787	Q13444	0.0184009410440921
Q92526	Q9NQX7	0.0184009410440921
P01889	P07954	0.0184009410440921
O75354	Q9Y3C6	0.0184009410440921
P51116	Q12907	0.0184009410440921
Q9NY12	Q08257	0.0184009410440921
Q9H5Q4	Q01130	0.0184009410440921
Q9NV96	Q01130	0.0184009410440921
P62888	P04062	0.0184009410440921
Q13232	P51114	0.0184009410440921
Q9NXS2	P07910	0.0184009410440921
O14672	Q16629	0.0184009410440921
O94826	P39019	0.0184009410440921
Q6P1M0	P28838	0.0184009410440921
P83881	P35613	0.0184009410440921
Q9UQ35	P10606	0.0184009410440921
100507703	P18077	0.0184009410440921
Q13247	Q9UKV5	0.0184009410440921
Q9Y3C6	Q13444	0.0184009410440921
Q06787	Q12907	0.0184009410440921
Q16629	Q9HC21	0.0184009410440921
3136	Q96FV9	0.0184009410440921
P52758	P69849	0.0184009410440921
P13693	P50416	0.0184009410440921
P00390	Q12907	0.0184009410440921
Q9UBI6	O75569	0.0184009410440921
3136	P28838	0.0184009410440921
P30511	O75909	0.0184009410440921
Q9UHD9	Q8TDN6	0.0184009410440921
Q13232	Q8TDN6	0.0184009410440921
P82979	Q5T9A4	0.0184009410440921
P10321	P14866	0.0184009410440921
Q9UPY5	Q14331	0.0184009410440921
P25325	P22087	0.0184009410440921
Q9NYL9	P13747	0.0184009410440921
P51114	100507703	0.0184009410440921
Q04446	Q9BVV7	0.0184009410440921
Q9H5Q4	P09497	0.0184009410440921
P82979	100507703	0.0184009410440921
P01889	Q16629	0.0184009410440921
P43307	Q14331	0.0184009410440921
P42766	Q9NXS2	0.0184009410440921
P07602	Q9UNQ2	0.0184009410440921
Q15629	Q08170	0.0184009410440921
Q14574	Q13242	0.0184009410440921
P13693	Q9H5Q4	0.0184009410440921
P09497	P51571	0.0184009410440921
P51805	Q14331	0.0184009410440921
O60814	P11172	0.0184009410440921
P82979	Q8IZ52	0.0184009410440921
Q16595	Q9BRT6	0.0184009410440921
P35613	P48637	0.0184009410440921
3136	Q6ZVM7	0.0184009410440921
Q9Y241	O43818	0.0184009410440921
3136	Q9UL18	0.0184009410440921
O14672	Q14331	0.0184009410440921
P10606	O43818	0.0184009410440921
Q16629	Q13444	0.0184009410440921
O75600	Q9Y3C6	0.0184009410440921
P43307	Q9UMX5	0.0184009410440921
Q9BWF3	O75976	0.0184009410440921
100507703	O75909	0.0184009410440921
Q06787	Q9HCN8	0.0184009410440921
Q9UBV2	P50213	0.0184009410440921
Q9HCN8	P51114	0.0184009410440921
P82979	Q6P4A7	0.0184009410440921
3136	P15374	0.0184009410440921
O43813	Q9UBV2	0.0184009410440921
Q9NZ71	Q86YP4	0.018400939181447
P04080	Q96GX1	0.0184009317308664
P85037	Q9H7E2	0.0184009298682212
P27986	Q96PB7	0.0184009280055761
Q9Y227	P11441	0.0184009168297052
O95452	O15523	0.0184009075164794
P12236	Q969N2	0.0184008907526731
O75911	Q96C19	0.0184008814394474
O15164	P0DP24	0.0184008702635765
P62937	Q96PL2	0.0184008553624153
P12109	P17858	0.0184008460491895
P53618	P60604	0.0184008087962865
Q8IYB3	O75937	0.0184007864445447
P50453	Q9H7F0	0.0184007752686738
Q9NZI8	P29144	0.0184007678180933
Q9NU22	Q9H7H0	0.0184007585048675
Q7KZN9	A7E2Y1	0.0184007156640291
Q8NFP9	Q9H7E2	0.0184007082134485
P42766	Q9Y5K1	0.0184007007628679
P12235	Q86UG4	0.0184006746858358
O00178	Q53TS8	0.0184006448835134
Q14964	P24158	0.0184006448835134
Q5T5P2	Q9Y5Z9	0.0184006448835134
Q9UL19	Q9H2W6	0.0184006448835134
Q8N752	Q9UBB6	0.0184006448835134
Q9H313	Q96TC7	0.0184006448835134
338797	O00178	0.0184006448835134
Q9H2W6	80111	0.0184006448835134
Q9H0N0	Q14964	0.0184006448835134
O60894	Q9UBB6	0.0184006448835134
P42702	Q5T5P2	0.0184006448835134
Q8NFU4	Q96RP9	0.0184006448835134
Q96N20	Q9BXS6	0.0184006448835134
Q7Z3H0	Q96RP9	0.0184006448835134
Q8NEX6	Q96RP9	0.0184006448835134
Q8TCC7	Q9NXK8	0.0184006448835134
Q5T5P2	P07327	0.0184006448835134
Q5MJ10	Q5T5P2	0.0184006448835134
Q9NZ71	O95433	0.0184006281197071
O95104	Q9BVP2	0.0184006169438362
O75251	Q14574	0.0184006076306104
P31689	P83369	0.0184005983173847
Q8IXH7	P39748	0.0184005983173847
P36896	Q00059	0.0184005927294492
Q68D10	Q9UHL9	0.0184005741029977
P14625	Q9UHB6	0.018400564789772
Q504Y0	O75694	0.0184005610644817
P69849	P25686	0.0184005387127399
P62256	Q9BQA1	0.0184005312621593
Q6PKC3	P49366	0.018400514498353
Q709C8	Q9BTV4	0.018400514498353
Q14160	Q8N1E6	0.0184004828333854
Q14160	Q9BVJ7	0.0184004828333854
Q14160	Q14929	0.0184004828333854
Q14160	Q9UJT2	0.0184004828333854
Q14160	Q7Z602	0.0184004828333854
Q99941	O75347	0.0184004418551921
P16989	O14656	0.018400439992547
Q9BTV5	Q01518	0.0184004232287406
Q6P1J9	Q9Y5L0	0.01840041577816
Q92692	Q8IZV5	0.0184004046022892
O43822	Q9Y2R9	0.0184003934264183
O75475	P49959	0.0184003859758377
Q9H257	O15372	0.0184003841131925
P35579	Q9C0G6	0.0184003766626119
Q9Y3B4	O94766	0.0184003766626119
Q15165	P11487	0.0184003729373216
Q9BU40	Q15165	0.0184003729373216
O60220	Q15370	0.0184003729373216
P0CG47	P40939	0.0184003561735153
P33947	Q9Y277	0.0184003356844186
O43505	A6ZKI3	0.018400328233838
P23588	Q96LT9	0.0184002835303545
P14649	Q9Y4P8	0.0184002816677093
Q9Y2Q9	Q9Y314	0.0184002760797739
P31939	Q6FI81	0.0184002462774515
P00367	Q9Y5L4	0.0184002425521612
Q15599	Q7Z3B4	0.0184002425521612
Q6UWV6	P49593	0.0184002332389354
P60981	Q95460	0.0184001959860324
Q9UJL9	P18754	0.0184001810848712
A2RUG3	P18754	0.0184001810848712
P18754	O60393	0.0184001810848712
P18754	Q9NRP0	0.0184001810848712
O00483	Q15334	0.0184001736342906
Q9H3N1	Q8TC07	0.0184001382440328
Q13283	Q8TF09	0.0184001382440328
O60313	Q9UJ14	0.0184001326560974
Q8TB96	P50897	0.018400115892291
P35249	Q8NEW0	0.018400102853775
P52790	P02788	0.0184000898152589
O60313	Q8WXR4	0.0184000898152589
Q15012	P48960	0.0184000898152589
P80188	P52790	0.0184000898152589
Q16342	Q6NXR4	0.0184000898152589
P36956	P00374	0.0184000898152589
Q13641	Q9BT09	0.0184000898152589
Q96FZ2	Q13057	0.0184000898152589
Q5VT25	Q96RY7	0.0184000898152589
Q9Y2Q3	Q9BW30	0.0184000898152589
Q4ZIN3	Q8N2F6	0.0184000898152589
P68871	P11215	0.0184000898152589
P68871	P14780	0.0184000898152589
Q96JP5	Q15650	0.0184000898152589
O75354	Q8NET4	0.0184000898152589
Q6NSJ0	Q8NBJ4	0.0184000898152589
Q9Y5E5	Q9NXW2	0.0184000898152589
P02746	P68871	0.0184000898152589
Q9ULR5	Q96K58	0.0184000898152589
Q9NVX2	Q9Y2H1	0.0184000898152589
Q9H4G0	Q9NX70	0.0184000898152589
Q01484	O75582	0.0184000898152589
Q9BRG1	Q7Z7A3	0.0184000898152589
O60493	Q9UBK7	0.0184000898152589
Q8NEV8	Q6P1K2	0.0184000898152589
Q96EP0	Q15382	0.0184000898152589
Q86YV9	Q9UGR2	0.0184000898152589
Q14500	Q9BT22	0.0184000898152589
Q9H6E5	O95568	0.0184000898152589
Q9H6S3	Q9GZP4	0.0184000898152589
O75717	Q96M27	0.0184000898152589
Q9NY61	Q9NUL5	0.0184000898152589
P35754	3501	0.0184000898152589
Q15126	O75582	0.0184000898152589
Q504Q3	Q9BZL6	0.0184000898152589
Q9UPU7	Q4V328	0.0184000898152589
Q6PJW8	Q9UNY4	0.0184000898152589
Q8N5C7	O14981	0.0184000898152589
O75629	P46531	0.0184000898152589
Q9Y2Q3	244	0.0184000898152589
Q9Y2Q3	P22532	0.0184000898152589
Q8WXI9	Q08043	0.0184000898152589
Q8N3E9	Q99661	0.0184000898152589
Q8N3E9	Q9UF11	0.0184000898152589
Q9ULR5	Q9NY61	0.0184000898152589
P51151	Q9H1C4	0.0184000898152589
Q49AN0	Q96FJ2	0.0184000898152589
Q9NZB2	Q9P107	0.0184000898152589
Q14574	Q9UN76	0.0184000898152589
O60858	Q9BZC7	0.0184000898152589
P00533	Q86VR8	0.0184000898152589
P54619	P38571	0.0184000898152589
Q8N3E9	Q8N3U4	0.0184000898152589
P50336	Q9Y2B2	0.0184000898152589
Q9NV96	54661	0.0184000898152589
O00151	Q7LG56	0.0184000898152589
Q8WTW3	Q86W92	0.0184000898152589
Q8IWV8	P09093	0.0184000898152589
Q00987	Q9UI42	0.0184000898152589
Q13217	Q9Y5E5	0.0184000898152589
Q9Y5E5	A0FGR8	0.0184000898152589
Q6F5E8	Q86SJ6	0.0184000898152589
Q9NRC8	Q96SB4	0.0184000898152589
Q969Q6	Q9Y2Q3	0.0184000898152589
Q96P16	P49643	0.0184000898152589
Q9NSY1	Q13823	0.0184000898152589
Q8IWT3	Q00341	0.0184000898152589
Q9NZN5	Q8N4C6	0.0184000898152589
Q9H410	Q8NEV8	0.0184000898152589
O75208	Q16630	0.0184000898152589
Q96MW5	Q86W92	0.0184000898152589
O75592	P00734	0.0184000898152589
3542	P68871	0.0184000898152589
P68871	Q6UX06	0.0184000898152589
Q8WVB6	Q9NP66	0.0184000898152589
Q9NVT9	O60763	0.0184000898152589
85349	Q9H7F0	0.0184000898152589
P38571	Q00973	0.0184000898152589
Q9GZS3	Q6ZNJ1	0.0184000898152589
Q8TF47	Q9UHB9	0.0184000898152589
Q9NQS3	Q9H6X2	0.0184000898152589
Q8TBZ3	O95714	0.0184000898152589
Q7LGC8	P13497	0.0184000898152589
O60437	P20061	0.0184000898152589
P11234	Q15836	0.0184000898152589
Q6NSJ5	Q9H3E2	0.0184000898152589
Q9UJU6	3542	0.0184000898152589
P19957	Q5D862	0.0184000898152589
P31997	P29508	0.0184000898152589
Q96DZ1	Q96LT4	0.0184000898152589
Q8N6N3	Q9NPJ6	0.0184000898152589
Q9GZY8	P41227	0.0184000898152589
P57729	P36952	0.0184000898152589
P50570	Q5VTQ0	0.0184000898152589
Q9NQX5	O15127	0.0184000898152589
Q96H72	P11172	0.0184000898152589
Q8WV16	Q9BRJ7	0.0184000898152589
Q969P0	Q7Z6J6	0.0184000898152589
Q96DA0	28449	0.0184000898152589
Q9H6Q4	Q96RY7	0.0184000898152589
Q9UBC9	Q9H6S3	0.0184000898152589
P18510	Q9HC84	0.0184000898152589
O15296	Q86SJ6	0.0184000898152589
P45983	Q12800	0.0184000898152589
Q8WXD5	Q9UNW1	0.0184000898152589
Q9UBC9	P00352	0.0184000898152589
O75582	Q9Y6K9	0.0184000898152589
Q9NQG5	Q05397	0.0184000898152589
Q5SSJ5	Q8TBK2	0.0184000898152589
Q9P0M9	Q9P2B7	0.0184000898152589
Q6P2Q9	P68366	0.0184000860899686
Q9H4F8	P42167	0.0184000544250011
Q86YZ3	Q6FI13	0.0184000525623559
Q15397	O15230	0.0184000469744205
P46783	Q9UBL6	0.0184000451117753
Q9BQ52	P39023	0.0184000246226787
Q9H8Y8	O15020	0.018400015309453
Q96QG7	Q9UHB9	0.0184000059962272
Q5SZL2	O15260	0.0184000059962272
Q8WUZ0	Q969R8	0.0184000004082918
O95232	P0DPF5	0.0183999724686145
P49755	Q8N743	0.0183999724686145
P62899	Q92782	0.0183999724686145
O95232	Q9C0F3	0.0183999724686145
Q8TD33	O15145	0.0183999724686145
P47775	P61962	0.0183999724686145
Q9H2U9	P49755	0.0183999724686145
P54108	P49755	0.0183999724686145
P49755	Q9H4D0	0.0183999724686145
P07237	Q9BTX3	0.0183999724686145
Q30KQ6	P49755	0.0183999724686145
P49755	Q6NUJ2	0.0183999724686145
P43308	P49755	0.0183999724686145
P49755	Q96GR2	0.0183999724686145
P49755	Q8N139	0.0183999724686145
Q8IXF0	P49755	0.0183999724686145
Q92820	Q7RTX0	0.0183999724686145
P09529	P04062	0.0183999724686145
P49755	Q05923	0.0183999724686145
O60613	P98196	0.0183999724686145
Q9HD47	P13073	0.0183999724686145
O95232	Q9BRC7	0.0183999724686145
O15145	Q92914	0.0183999724686145
P20941	O43172	0.0183999724686145
P62899	Q9H4S2	0.0183999724686145
P62899	O60393	0.0183999724686145
Q04844	P62899	0.0183999724686145
Q13554	P36873	0.0183999706059694
P38919	P27448	0.018399953842163
Q9BWH2	Q9H6U6	0.018399953842163
Q0VGL1	Q15528	0.018399953842163
O14639	Q96RT1	0.0183999296277761
P51617	Q969Z0	0.0183999165892601
Q6IBW4	O43815	0.0183999147266149
P62241	P43243	0.0183999128639698
Q6PGQ7	Q7L5N1	0.018399903550744
Q7KYR7	Q9Y3D0	0.0183998867869377
O96015	Q86UP2	0.0183998793363571
Q7Z4H8	P40939	0.0183998569846153
Q16576	Q9BVV7	0.0183998085558414
P85037	Q9UPQ8	0.0183997880667448
O14715	P59923	0.0183997880667448
Q6JQN1	Q9UPQ3	0.0183997880667448
Q14596	Q9Y4X5	0.0183997880667448
Q9UNK9	Q9BUP0	0.0183997880667448
P28325	Q9NW64	0.0183997880667448
Q15021	O43592	0.0183997843414545
P07195	A6NDY0	0.0183997750282287
Q9NX07	P20020	0.0183997713029384
O94826	Q6NSJ5	0.0183997619897127
Q53H12	Q6ZVX7	0.0183997582644224
Q9UMY1	266971	0.0183997508138418
P22681	O00358	0.0183997359126806
Q86UX6	Q6UXN9	0.0183996930718421
Q9NZ01	O75170	0.0183996837586164
Q8TF72	Q8IY67	0.018399678170681
Q9Y5W7	P07814	0.0183996744453907
P21359	Q9H6A9	0.0183996744453907
Q00341	Q9C0C7	0.0183996353298425
Q9H7D7	100507680	0.018399603664875
Q96AX9	Q9BRX9	0.0183995775878429
O60762	P53701	0.0183995515108108
P28289	Q15813	0.0183995421975851
Q92544	Q13395	0.0183995421975851
Q8N5K1	P42892	0.0183995421975851
Q96H55	Q15818	0.0183995421975851
P13637	Q96EA4	0.0183995421975851
Q9UPQ3	Q6ZRP7	0.0183995421975851
Q14534	Q12797	0.0183995421975851
P69905	Q86V85	0.0183995421975851
Q96IC2	O95071	0.0183995421975851
O94822	Q15004	0.0183995421975851
Q9H9V9	P50454	0.0183995421975851
Q92485	Q9NR28	0.0183995421975851
Q8IWF6	Q9BTT6	0.0183995421975851
P02794	Q9NQZ2	0.0183995421975851
Q15738	Q9UIW2	0.0183995421975851
Q96T37	Q6IQ21	0.0183995421975851
O95258	Q5T4B2	0.0183995421975851
Q9H4F8	Q7L5N7	0.0183995421975851
Q5SQN1	Q13443	0.0183995421975851
Q86X52	P25311	0.0183995421975851
A4D1U4	Q9BSV6	0.0183995421975851
Q8TCX1	Q86X29	0.0183995421975851
Q8NDZ2	Q96AE7	0.0183995421975851
Q5VU97	Q96S16	0.0183995421975851
Q9UN37	Q92838	0.0183995421975851
Q9BXW7	Q9H3L0	0.0183995421975851
O95563	Q9BVC4	0.0183995421975851
Q96AY2	Q9UJ14	0.0183995421975851
Q9NY26	P20645	0.0183995421975851
Q9H974	Q7Z7G8	0.0183995421975851
Q5XKP0	Q9NY26	0.0183995421975851
Q8IZA0	P52701	0.0183995421975851
Q15118	P25686	0.0183995421975851
Q9Y3B3	P11362	0.0183995421975851
Q9NZH0	Q16850	0.0183995421975851
Q9H6R6	Q08431	0.0183995421975851
P14209	Q9UKV5	0.0183995421975851
Q86YV9	Q96GW9	0.0183995421975851
Q29983	Q6PGP7	0.0183995421975851
Q9H9V9	P55268	0.0183995421975851
Q8TF71	Q96AE7	0.0183995421975851
Q9BUB7	Q9BV94	0.0183995421975851
Q9Y2S6	P12036	0.0183995421975851
Q8NAN2	O00567	0.0183995421975851
Q8IWF6	P00533	0.0183995421975851
Q15165	Q9H4A5	0.0183995421975851
Q8NAN2	O75976	0.0183995421975851
P42336	P36897	0.0183995421975851
Q06481	Q9Y2X9	0.0183995421975851
Q9UMR5	O15067	0.0183995421975851
P98153	O14965	0.0183995421975851
Q969Y2	O95503	0.0183995421975851
O14681	Q12933	0.0183995421975851
Q9P2E9	Q14674	0.0183995421975851
O00148	Q6UW63	0.0183995347470045
P04798	P51148	0.0183995235711336
Q9BS26	O75467	0.0183995142579078
O00159	Q96G23	0.0183995030820369
Q96EC8	Q8NAT1	0.0183994900435209
Q8N8R3	Q8WV83	0.0183994900435209
Q495W5	Q14657	0.0183994900435209
Q9GZY4	Q8N8R3	0.0183994900435209
O75581	Q9BVT8	0.0183994900435209
Q9BRX8	Q9BTW9	0.0183994900435209
O43402	P12110	0.0183994900435209
Q6ZU65	O75909	0.0183994844555854
P02100	P05387	0.0183994844555854
Q9Y619	O15091	0.0183994621038436
P55036	P04216	0.0183994602411985
P55036	Q4KMZ8	0.0183994602411985
P55036	O15205	0.0183994602411985
Q9NWS8	Q96AG4	0.0183994565159082
P05387	Q2MKA7	0.0183994490653276
O14757	Q92545	0.0183994378894567
Q8IW92	Q9BYJ9	0.0183994378894567
Q9Y224	Q13526	0.0183994360268116
Q9Y3A2	P38432	0.0183994267135858
Q96EY7	Q9BSM1	0.0183994174003601
O43505	P10606	0.0183993931859731
O60831	P27544	0.018399367108941
Q9NS69	Q9BW83	0.0183993484824895
P39060	Q9P2E9	0.0183993261307477
P25445	Q9Y6E2	0.0183993242681026
P13010	Q6IQ21	0.0183993242681026
P00533	O95772	0.0183993186801671
Q6ZWJ1	P0CG47	0.0183993093669414
728071	P11802	0.0183992963284254
Q9HCQ5	A8K2U0	0.0183992944657802
O14654	Q5T2T1	0.0183992944657802
O15047	P60709	0.0183992777019739
Q8N3R3	Q9BZZ5	0.0183992758393287
Q02218	Q9H1K1	0.0183992628008127
Q9UBI6	Q16527	0.0183992478996515
Q9UL40	Q12789	0.0183992292732
Q9H5V8	O00311	0.0183992274105548
Q14574	P18074	0.0183992106467485
Q147U7	P42126	0.0183992013335227
Q08380	Q9UNY5	0.0183991976082324
Q08380	O75344	0.0183991976082324
P14735	Q9Y4K0	0.0183991845697164
Q9NRY5	Q96C92	0.0183991752564907
Q96HZ4	O43795	0.0183991659432649
P58335	Q9BWF3	0.018399117514491
Q15131	Q9BWF3	0.018399117514491
Q99615	P42224	0.0183991137892007
P45880	Q9H488	0.0183991119265556
Q8IZT6	P39023	0.0183990970253944
Q96EY1	Q8N2G4	0.0183990933001041
Q12959	Q01780	0.0183990877121686
Q9Y484	Q8IXJ6	0.0183990877121686
P28328	O95793	0.0183990821242332
Q9BTL4	P55809	0.0183990765362977
P07196	Q96JH7	0.0183990728110075
P01569	P60174	0.0183990616351366
P33993	P61106	0.0183990504592657
80028	Q9P1U1	0.0183990448713302
Q9BZR6	Q9C0D3	0.0183990448713302
Q9NQ55	P52736	0.0183990448713302
Q96K76	Q8IYB3	0.0183990336954593
O00161	P61626	0.0183990038931369
Q14517	Q96EU7	0.0183989591896533
Q9H2B4	O15020	0.0183989536017179
P04844	O15342	0.0183989536017179
Q13838	Q9H1J1	0.0183989536017179
Q13838	P41161	0.0183989536017179
O95076	Q13838	0.0183989536017179
Q9Y3S1	P41252	0.0183989349752664
P0CG38	P35232	0.0183989200741052
O75410	Q14139	0.0183989182114601
P55265	Q96PQ6	0.0183988828212022
Q8IVV7	Q9BPX3	0.0183988735079765
Q15554	O43823	0.0183988660573959
P45974	Q9NYH9	0.0183988660573959
Q9UL63	Q96JB6	0.0183988660573959
Q13426	P40763	0.0183988437056541
Q8IV01	Q9Y5M8	0.0183988381177186
Q4KMG9	Q9Y5M8	0.0183988381177186
P43246	Q96G30	0.0183988381177186
Q9NY72	P43246	0.0183988381177186
Q6NUN0	P43246	0.0183988381177186
P43246	Q9C0I9	0.0183988381177186
O00254	Q9Y5M8	0.0183988381177186
A4D1T9	Q9Y5M8	0.0183988381177186
Q9Y240	Q6ZVM7	0.0183988232165575
P61077	Q13011	0.018398817628622
P32119	Q5UIP0	0.0183988120406866
Q9Y6G3	Q01130	0.0183988008648157
Q9NZ52	O14828	0.0183987952768802
P63151	Q08752	0.0183987859636545
P17066	Q9UF47	0.0183987691998481
P04264	Q15185	0.0183987319469451
Q96BZ8	Q9H0A0	0.0183987300843
O15260	Q30201	0.0183987300843
Q86Y82	Q9BZQ6	0.0183987244963645
P10589	Q9NP73	0.0183987244963645
Q9UJV9	Q9NS64	0.0183987244963645
Q9BU02	Q9BWH6	0.0183987244963645
Q16706	Q9NPF4	0.0183987244963645
P50991	Q9H2C0	0.0183987226337194
Q01469	P04181	0.0183987170457839
Q9UKR8	Q9NRU3	0.0183987040072679
Q9H974	Q8IZL9	0.0183987040072679
Q8IUF1	P08559	0.0183987040072679
Q16527	266971	0.018398679792881
Q14344	P00167	0.018398679792881
Q15031	Q9UQ16	0.018398679792881
Q5TCX8	Q6P3X3	0.0183986779302358
Q8NHP6	O94991	0.0183986630290746
Q9H497	Q8IUH4	0.0183986630290746
Q13432	P07197	0.0183986630290746
Q9NYJ8	Q5VUD6	0.0183986630290746
P56282	O43505	0.0183986630290746
Q00403	O75390	0.018398642539978
Q13162	Q9Y333	0.0183986406773328
Q9BQT8	Q9UH99	0.0183986313641071
Q15555	Q15643	0.0183985941112041
Q8N6M8	O75419	0.0183985866606235
Q15257	O75955	0.0183985736221075
Q12873	Q96BD8	0.0183985717594623
Q8N3F8	P18085	0.0183985717594623
Q86V97	Q5VYS8	0.0183985643088817
Q9HBH5	P50416	0.0183985643088817
P33947	Q8TAD4	0.0183985345065593
P67870	Q9HC44	0.0183985251933336
O43592	O60478	0.0183985009789466
Q9NR23	O75592	0.0183984842151403
Q14498	O95714	0.018398467451334
Q9Y312	P01589	0.0183984655886888
Q9Y312	Q3SYF9	0.0183984655886888
Q9Y312	Q6EKJ0	0.0183984655886888
P23527	Q15003	0.0183984637260437
Q08211	Q6AW86	0.0183984506875276
P43034	Q9UF56	0.0183984283357858
P61619	Q9P275	0.0183984115719795
P07339	Q5ZPR3	0.0183984003961086
O43759	Q5T8P6	0.0183984003961086
P49368	P06493	0.0183983985334634
P61026	P49915	0.0183983966708183
Q9UIV1	O95243	0.0183983854949474
P49916	Q5T0F9	0.0183983668684959
Q96T37	P31943	0.0183983501046895
Q9NVV4	Q9Y2Q9	0.0183983482420444
Q96AX9	Q9P209	0.0183983258903026
Q5SZL2	P00367	0.0183983258903026
O95260	Q01804	0.0183983109891414
Q96G75	Q9Y3C1	0.0183983109891414
Q9Y6M5	Q96K19	0.0183983109891414
O75376	A6NL28-2	0.0183983109891414
Q9NPG1	Q9NX76	0.0183983109891414
Q9H6A9	P62987	0.0183983109891414
Q9UNY4	3327	0.0183983109891414
P50991	P52735	0.0183983072638511
Q8IZV2	P40939	0.0183982998132705
Q7Z4G4	P45954	0.0183982886373996
Q9NRP0	Q15054	0.0183982886373996
Q12846	Q06210	0.0183982588350772
Q96ST2	Q9NR09	0.0183982551097869
Q96FJ0	P63096	0.0183982551097869
Q9UKF6	P29400	0.0183982551097869
Q70HW3	P35998	0.0183982234448194
Q9NZL9	Q5VY43	0.0183982122689485
Q96PG2	Q9BV57	0.0183982122689485
Q99750	Q9NZL9	0.0183982122689485
Q8IUA0	Q9NZL9	0.0183982122689485
Q9BV57	Q5T686	0.0183982122689485
O95487	A6NI15	0.0183982122689485
P55809	Q14D04	0.0183982122689485
Q9BV57	Q8NGC1	0.0183982122689485
50514	Q9BV57	0.0183982122689485
O15031	Q9NZL9	0.0183982122689485
Q8ND04	O00186	0.0183981917798519
P68871	O60664	0.0183981731534004
Q9Y6C9	Q8IWF2	0.0183981675654649
Q7L5N7	Q8WY22	0.0183981638401746
Q96HN2	P46821	0.0183981619775295
Q7KZN9	Q16602	0.0183981470763683
P58215	O60271	0.0183981470763683
P05067	Q8IZY2	0.0183981470763683
Q9BYC9	Q96NE9	0.0183981470763683
Q99666	Q96KP1	0.0183981470763683
P04049	Q14149	0.0183981470763683
P62166	O14787	0.0183981470763683
Q7L4E1	O43292	0.0183981470763683
Q99615	Q14149	0.0183981470763683
Q16698	P08243	0.0183981470763683
Q13823	Q8IWZ8	0.018398143351078
Q9BUF5	Q8WVJ2	0.0183981284499168
Q9C0B7	Q9NYZ3	0.0183981247246265
Q02878	O43852	0.0183980986475944
P55081	Q5QP82	0.0183980949223041
P33981	P48444	0.0183980837464332
P16383	P62081	0.018398068845272
P17098	Q05682	0.0183980651199817
Q9H9Y2	O60318	0.0183980297297239
P55854	Q9NVH2	0.0183980055153369
Q53H80	O00148	0.0183979999274015
Q9Y3D6	Q96GD0	0.0183979980647563
P50991	P13637	0.0183979962021112
P06753	P15498	0.0183979533612728
Q9UPM8	P31948	0.018397944048047
O14776	O60841	0.0183979328721761
P37837	Q9Y512	0.0183979142457246
P50613	Q9NYU2	0.0183979012072086
O75940	P62266	0.0183978956192731
Q99500	P18206	0.0183978900313377
O43819	Q15818	0.0183978807181119
O94888	P27816	0.0183978639543056
P54840	Q9UKU7	0.0183978527784347
Q96K76	Q6R327	0.0183978509157896
P28328	Q15287	0.0183978471904993
O14735	Q9UHD1	0.0183978341519832
Q96S59	Q86XF0	0.018397819250822
Q16625	O43324	0.0183978173881769
O75665	O43175	0.0183978099375963
O00192	P33176	0.018397806212306
Q9NRV9	Q8NBT2	0.0183977950364351
Q13268	Q8NCE0	0.0183977410197258
P52789	Q9P2G3	0.0183977410197258
O96000	Q8NCL4	0.0183977410197258
P61073	P26232	0.0183977410197258
Q15796	P07948	0.0183977410197258
Q15904	Q9NQW6	0.0183977410197258
3500	P07197	0.0183977410197258
Q96SZ6	Q9P2G3	0.0183977410197258
P68366	Q86WP2	0.0183977335691452
O15438	P98194	0.0183977168053388
O15438	P61106	0.0183977168053388
Q96PN7	P62753	0.0183977130800485
Q9BQG0	Q01130	0.0183976758271455
O75752	P53985	0.0183976646512746
Q9NZ45	Q5T8P6	0.0183976646512746
Q92747	P30531	0.0183976609259843
O15379	P48634	0.018397657200694
P78371	Q13635	0.0183976534754037
Q9UNM6	O43759	0.0183976497501134
P31150	Q8TCG5	0.018397644162178
Q9BRK4	Q96AB3	0.0183976422995328
Q9H8K7	Q52LJ0	0.0183976329863071
Q5TDH0	Q00403	0.0183976329863071
P51688	Q8IUR0	0.0183976329863071
Q8IWC1	Q9UBC3	0.0183976255357265
Q6P1L8	Q8TDN2	0.0183975826948881
Q8NDD1	P55786	0.0183975603431463
Q9UBQ7	O75390	0.0183975547552108
P36897	P68036	0.0183975491672754
Q93008	Q13325	0.0183975491672754
Q9NXH9	Q86T03	0.0183975398540496
Q8IUF1	O75015	0.0183975342661142
Q0JRZ9	Q9BZZ5	0.0183975342661142
O00139	Q9UKK9	0.0183975249528884
P23526	Q9H0E2	0.0183975119143724
Q13557	Q96AY3	0.0183975026011466
Q13217	Q6JEL2	0.0183974970132112
O75083	O95453	0.0183974876999855
Q9ULT8	Q9UPU5	0.0183974839746952
Q96HA7	Q9Y3I1	0.0183974709361791
Q96T88	P39687	0.0183974597603082
P46063	P38606	0.0183974523097276
P43490	Q9HDC5	0.0183974467217922
P17707	Q9ULH0	0.0183974020183086
Q96LU5	Q6UB35	0.0183973852545022
Q9H0U9	O75347	0.0183973535895347
Q14498	Q68CR1	0.0183973517268896
Q6PL24	Q99442	0.0183973498642444
Q14790	P78346	0.0183973498642444
Q8N1F7	Q9P2B2	0.018397344276309
P15311	P49748	0.0183973275125026
Q9UPY3	Q5JTH9	0.0183973144739866
Q6S8J3	P61421	0.0183972977101802
P31327	Q8IWZ6	0.0183972902595996
O00154	Q8IWA0	0.0183972660452127
P61769	P04844	0.0183972623199224
P08621	Q05639	0.018397256731987
P00747	O75131	0.0183972399681806
Q8NBS9	Q99829	0.0183972306549549
O75475	O94919	0.0183972213417291
O15269	O14949	0.0183972138911485
Q12965	Q9BRD0	0.0183972064405679
Q96NA2	O75955	0.0183971896767616
Q14141	Q9NR28	0.0183971598744392
Q96C36	Q96IX5	0.0183971524238586
Q2M2Z5	P16949	0.0183971524238586
P68363	Q12931	0.0183971375226974
Q15386	P11177	0.0183971151709556
Q86UA1	O43823	0.0183971114456653
Q9Y2Q3	Q9NX07	0.0183971058577299
P05455	Q7Z7K2	0.0183970965445041
Q6PJ61	Q16777	0.0183970853686332
P06576	O94913	0.0183970835059881
Q9UGU5	P35527	0.0183970090001821
Q6P9A2	P54709	0.0183970090001821
P31327	Q9H4B6	0.0183970090001821
Q8IVD9	Q96SZ6	0.0183970090001821
P83105	P15880	0.0183970052748918
Q969U7	Q8N163	0.0183969940990209
Q9UQ80	Q15678	0.0183969903737306
Q92667	Q96DN5	0.0183969903737306
O14497	O94888	0.0183969642966985
O96000	Q86T03	0.0183969531208276
Q9H857	Q9H0X4	0.0183969475328922
P01112	Q86Y56	0.0183969251811504
Q86V81	392490	0.0183969251811504
Q13325	P47755	0.0183969214558601
P37108	P13637	0.0183969140052795
P30046	P48637	0.0183968916535377
O75251	Q96PP8	0.0183968655765056
Q5JRA6	Q96GX1	0.0183968599885702
O60925	Q96JH7	0.0183968562632799
Q16445	Q99523	0.0183968525379896
Q14165	P02748	0.0183968525379896
P48556	P17039	0.0183968525379896
Q99523	Q9NX95	0.0183968525379896
Q99873	P41440	0.0183968506753444
Q9Y6M1	P15170	0.0183968394994735
Q9BRS2	Q8WUQ7	0.0183968227356672
O75592	P15289	0.0183968227356672
O60716	Q9BQ61	0.0183968171477317
P17066	O75718	0.0183968115597963
O60779	Q3KQU3	0.0183968041092157
Q7Z478	Q9H4H8	0.0183967947959899
O00232	P61073	0.0183967910706996
Q93100	O15347	0.0183967798948287
Q8WU90	Q13303	0.0183967649936676
P41208	Q96K58	0.0183967463672161
Q14108	O15182	0.0183967463672161
Q9H2V7	Q9Y3D0	0.0183967426419258
Q6NW34	P17480	0.0183967165648937
P05787	P49915	0.0183967147022485
Q15942	P05787	0.0183967147022485
P51114	O75525	0.0183967035263776
P05204	Q9H6R0	0.0183966979384422
O76075	Q9Y312	0.0183966942131519
Q00610	Q7Z6J6	0.0183966848999261
Q99426	A6NER0	0.0183966681361198
Q14240	649946	0.0183966625481843
Q9BWS9	Q6P996	0.0183966569602489
Q6P2Q9	P63010	0.0183966513723135
P38117	Q8TBP6	0.018396645784378
P04818	Q9UBK7	0.018396632745862
Q9BSW2	P62937	0.0183966252952814
Q9UHI5	Q9NPI6	0.0183966215699911
P05062	Q9NPI6	0.0183966215699911
Q9Y232	Q5SRE5	0.018396595492959
Q8NFJ9	Q7Z4H8	0.0183965936303138
Q13608	Q92621	0.0183965824544429
P55084	Q6UB35	0.0183965805917978
Q9BPX6	Q9P2J3	0.0183965787291526
Q5TAQ9	Q9NWM8	0.0183965731412172
P04626	Q9NRX5	0.0183965731412172
Q13286	Q9Y287	0.0183965731412172
Q9UBL9	P30520	0.0183965675532817
O15397	Q17R55	0.0183965675532817
Q13740	Q969V3	0.0183965470641851
Q9UHB6	P35908	0.018396507948637
O95905	Q9HCE1	0.0183965060859918
Q96BM0	P63241	0.0183964874595403
P07954	Q02108	0.0183964874595403
5383	P07954	0.0183964874595403
P63241	Q3SYF9	0.0183964874595403
P06733	Q9NQ88	0.0183964874595403
O75409	P63241	0.0183964874595403
P07954	P20941	0.0183964874595403
P07954	A8MXD5	0.0183964874595403
P27824	O00763	0.0183964651077985
P43034	Q9UBB4	0.0183964576572179
Q00403	Q9Y3C6	0.018396446481347
Q9BZE4	Q8WTS6	0.0183964241296052
P50225	O95758	0.018396358937025
Q9P1Y5	P25054	0.0183963533490896
Q969T4	P37837	0.0183963421732187
O43772	Q13724	0.0183963421732187
B2RTY4	Q10469	0.0183963421732187
Q9BZX2	Q8N5K1	0.0183963421732187
Q9UPQ8	Q9Y3D6	0.0183963421732187
Q6PGQ7	Q9Y3D0	0.0183963421732187
P30825	Q9H6Y7	0.0183963421732187
Q13685	Q96MX6	0.0183963421732187
Q8NBQ5	Q92581	0.0183963421732187
P60602	P17858	0.0183963421732187
O43502	Q9H0X4	0.0183963421732187
O60704	Q9BSD7	0.0183963421732187
Q9NSI2	O75110	0.0183963254094123
Q7L3T8	P11277	0.0183963254094123
Q8IWI9	Q7Z736	0.0183963142335414
Q6NSI4	P41227	0.0183963142335414
Q99595	Q9P0J0	0.0183963011950254
Q01082	Q8N434	0.0183962881565094
O15460	Q5BKY9	0.0183962862938642
P62244	Q2TBE0	0.0183962788432836
Q6PCB8	Q9Y2P8	0.0183962509036064
O43175	Q8NEW0	0.0183962471783161
P08637	Q6P1M0	0.0183962453156709
Q969V3	Q9NQH7	0.0183962155133485
P29466	P31947	0.0183962117880582
80111	Q9H0E2	0.0183961950242519
442578	Q9H0E2	0.0183961950242519
Q96T76	440686	0.0183961912989616
O43237	Q96SK2	0.0183961745351552
P10809	O15118	0.0183961540460586
Q14191	Q9H8H2	0.0183961503207683
P36542	56154	0.0183961354196071
Q8WZ42	Q9P2R7	0.0183961354196071
P16615	56154	0.0183961354196071
P62249	56154	0.0183961354196071
Q8NF91	Q8WWC4	0.0183961354196071
Q14257	Q9Y2F5	0.0183961354196071
O14654	56154	0.0183961354196071
P23786	Q92945	0.018396133556962
Q9UQ80	P18206	0.018396133556962
Q8IX19	P60174	0.0183961186558008
A8MWY0	P60174	0.0183961186558008
Q6P9F7	P60174	0.0183961186558008
Q9H0M0	Q9BZZ5	0.0183961130678653
P29401	Q9NYW2	0.0183960981667041
Q3SXM0	P78318	0.0183960944414138
O60271	P59768	0.0183960832655429
Q13310	O95970	0.0183960832655429
Q8WYP5	P43251	0.0183960739523172
Q9NYB0	P27816	0.0183960627764463
O94826	P41223	0.0183960627764463
Q9Y3A6	P31949	0.0183960627764463
Q9BUP0	P54578	0.0183960571885108
P05093	P60604	0.0183960516005754
Q86W42	Q8NEZ2	0.0183960516005754
P60604	Q7RTX0	0.0183960516005754
Q9BU61	Q9Y5F7	0.0183960516005754
Q9BU61	Q86XE3	0.0183960516005754
Q2VY69	Q16775	0.0183960516005754
Q99935	Q9BVG4	0.0183960516005754
Q5DID0	P60604	0.0183960516005754
Q96DE0	P19388	0.0183960516005754
Q8IWU2	Q16775	0.0183960516005754
P61165	Q86W42	0.0183960516005754
Q9BU61	Q8IZD9	0.0183960516005754
Q8WXW3	Q9BVG4	0.0183960516005754
P01588	Q96AY3	0.0183960441499948
Q9UNN8	P48637	0.0183960385620594
P46781	Q13283	0.0183960366994142
Q68E01	O95905	0.0183960329741239
P61006	P28331	0.0183960311114788
Q9BSJ5	P28300	0.0183959975838661
P05026	Q14674	0.0183959975838661
O95754	O00311	0.0183959975838661
Q9NQP4	Q8NCD3	0.0183959975838661
Q9UBU6	Q9Y6N1	0.0183959975838661
P10619	O94813	0.0183959975838661
Q9NY26	Q9UKV5	0.0183959975838661
O75419	Q9UL63	0.0183959975838661
Q9H0U6	P35556	0.0183959975838661
Q9NWS0	Q9HCU4	0.0183959975838661
Q9BRX8	O14734	0.0183959975838661
P58340	Q969X5	0.0183959975838661
Q5HYK3	P26572	0.0183959975838661
Q6YN16	O75503	0.0183959975838661
Q9HD45	Q8NAN2	0.0183959975838661
Q96K12	P19022	0.0183959975838661
Q14527	O75503	0.0183959975838661
Q13685	O15091	0.0183959975838661
Q96A35	P35556	0.0183959975838661
P58340	Q96K37	0.0183959975838661
Q9BYD1	P35556	0.0183959975838661
Q9P015	P35556	0.0183959975838661
Q8NCG7	P30049	0.0183959975838661
P23458	A5A3E0	0.0183959975838661
Q8N5K1	Q8TBR7	0.0183959975838661
Q8TCU4	Q9BSK2	0.0183959975838661
P11166	F2Z333	0.0183959975838661
Q9Y4D1	Q96L58	0.0183959975838661
P43897	Q9H0E2	0.0183959975838661
O75051	Q9BPW8	0.0183959975838661
Q9H0W5	Q9UIW2	0.0183959975838661
Q9Y6J9	Q15006	0.0183959975838661
O43808	Q92569	0.0183959975838661
Q9UET6	Q12816	0.0183959975838661
P27986	Q8WZA1	0.0183959975838661
Q13015	Q9NWK9	0.0183959975838661
Q96IJ6	O95229	0.0183959975838661
Q8IXI2	Q15818	0.0183959975838661
Q15629	Q96H22	0.0183959975838661
Q9BWS9	P54764	0.0183959975838661
P13498	P54802	0.0183959975838661
Q9H497	P13498	0.0183959975838661
O43929	Q13585	0.0183959975838661
Q9NV96	Q9Y2X9	0.0183959975838661
Q13685	Q7Z6M1	0.0183959975838661
P56282	O43164	0.0183959975838661
Q99595	Q9NRG9	0.0183959975838661
O95390	Q92542	0.0183959975838661
Q9NTJ3	O75896	0.0183959975838661
Q8TBR7	O60245	0.0183959975838661
P56282	P48651	0.0183959975838661
Q9H8M5	Q12841	0.0183959975838661
O95258	Q99805	0.0183959975838661
Q02487	Q70CQ3	0.0183959975838661
P56282	P78346	0.0183959975838661
Q5SWX8	Q9BUJ0	0.0183959975838661
Q9UPY3	P06213	0.0183959975838661
Q96T76	Q15818	0.0183959975838661
Q8NC56	Q6UW78	0.0183959975838661
P98173	Q96PC5	0.0183959975838661
Q13685	Q13443	0.0183959975838661
Q15334	Q9NW81	0.0183959975838661
O14773	P38432	0.0183959975838661
Q9P0M9	P35556	0.0183959975838661
Q8N726	Q96F44	0.0183959975838661
Q15468	P55268	0.0183959975838661
P01920	Q8IU60	0.0183959975838661
O15067	P35453	0.0183959975838661
Q8N5K1	Q96IV0	0.0183959975838661
P45974	P54289	0.0183959975838661
O95754	P35556	0.0183959975838661
Q15390	O95573	0.0183959975838661
O94761	Q10469	0.0183959975838661
Q8TBF5	Q8NC56	0.0183959975838661
Q10469	Q15006	0.0183959975838661
Q13405	P35556	0.0183959975838661
O15182	Q52LJ0	0.0183959975838661
P51530	P12110	0.0183959975838661
P78318	Q9Y4K0	0.0183959975838661
P29597	P49257	0.0183959975838661
Q8NE86	P13473	0.0183959975838661
Q9Y3P4	Q86Y39	0.0183959975838661
P56385	P16930	0.0183959975838661
Q10469	Q5BJD5	0.0183959975838661
Q10469	Q9ULK5	0.0183959975838661
P35556	Q9NYK5	0.0183959975838661
Q5KU26	Q15904	0.0183959975838661
O43169	Q96JX3	0.0183959975838661
P84085	P54920	0.0183959975838661
Q9NRZ5	P06756	0.0183959975838661
O14672	Q9NP73	0.0183959975838661
Q5JRA6	Q8WUJ1	0.0183959975838661
Q8TEB9	Q16795	0.0183959975838661
O75354	B7ZAQ6	0.0183959975838661
Q8IY67	Q5THK1	0.0183959975838661
Q8N2A8	Q86Y39	0.0183959975838661
Q13685	P30532	0.0183959975838661
O75746	Q14766	0.0183959975838661
Q15904	P18075	0.0183959975838661
Q92947	P69905	0.0183959975838661
Q8NCD3	P35556	0.0183959975838661
Q5VT66	Q8N726	0.0183959975838661
Q8NBM4	P47224	0.0183959975838661
Q13685	Q13724	0.0183959975838661
Q13685	Q5SZK8	0.0183959975838661
Q13685	Q92545	0.0183959975838661
Q6AI08	Q8N5K1	0.0183959975838661
Q13685	P49790	0.0183959975838661
P07099	Q10469	0.0183959975838661
Q13015	O15091	0.0183959975838661
Q5SNT2	Q05193	0.0183959975838661
Q10469	Q99595	0.0183959975838661
Q7Z7M0	P67775	0.0183959975838661
P43007	P38432	0.0183959975838661
Q9Y2H6	Q7KZN9	0.0183959975838661
Q8NI60	Q12841	0.0183959975838661
Q9NXE4	O00754	0.0183959975838661
P41162	P49257	0.0183959975838661
Q96JG8	391634	0.0183959975838661
Q5JTW2	Q10469	0.0183959975838661
Q5JPH6	Q15818	0.0183959975838661
Q8NAN2	Q9BT22	0.0183959975838661
O94898	Q9UFC0	0.0183959975838661
Q9H9S5	P09543	0.0183959975838661
P55060	F2Z333	0.0183959975838661
Q92990	Q9BRR6	0.0183959975838661
O43823	A4D1P6	0.0183959975838661
Q8NE86	Q5SY16	0.0183959975838661
Q8TDB4	P17152	0.0183959975838661
Q96ES6	Q5T4B2	0.0183959975838661
Q969Y2	Q96GX1	0.0183959975838661
Q9BX95	Q9UJ14	0.0183959975838661
Q9BSK2	Q14674	0.0183959975838661
Q5VT66	Q8N1F8	0.0183959975838661
P01920	Q5ZPR3	0.0183959975838661
Q6UXV4	O94782	0.0183959975838661
Q8TB37	Q96S44	0.0183959975838661
Q9Y639	P17302	0.0183959975838661
Q8TDB4	Q9BU23	0.0183959975838661
Q10472	Q96S44	0.0183959975838661
Q7Z2K8	P22307	0.0183959975838661
P02751	Q8IWF2	0.0183959975838661
Q96ES6	P54802	0.0183959975838661
Q5MNZ6	Q9BX70	0.0183959975838661
Q13432	Q96S44	0.0183959975838661
Q9NY26	Q99942	0.0183959975838661
Q6UXV4	P06213	0.0183959975838661
Q96SK2	O75688	0.0183959975838661
Q9Y3P4	Q9NXK8	0.0183959975838661
Q86UA1	Q9Y6D5	0.0183959975838661
Q08431	P09601	0.0183959975838661
Q7Z2K8	Q99523	0.0183959975838661
Q9Y394	Q96ES6	0.0183959975838661
Q8NBN7	Q14126	0.0183959975838661
Q5TH69	P13747	0.0183959975838661
Q8TDB4	Q70CQ3	0.0183959975838661
Q6P4I2	Q8NF37	0.0183959975838661
Q6NXT4	P13747	0.0183959975838661
P20226	Q96S44	0.0183959975838661
Q8NDZ2	Q96HA1	0.0183959975838661
Q9Y680	P83111	0.0183959975838661
P15104	Q96JG8	0.0183959975838661
Q8TEY7	P83111	0.0183959975838661
Q99741	Q5SY16	0.0183959975838661
Q5T440	P83111	0.0183959975838661
Q8TDB4	Q13443	0.0183959975838661
Q6PKC3	Q9BPX6	0.0183959975838661
P47224	Q15054	0.0183959975838661
Q8IW92	Q9UDR5	0.0183959975838661
Q6ZTN6	P27544	0.0183959975838661
P38432	Q9UQ49	0.0183959975838661
O95450	O00264	0.0183959975838661
Q02952	O00258	0.0183959975838661
O15127	O14965	0.0183959975838661
Q9UBS3	Q9UDR5	0.0183959975838661
O95707	Q14318	0.0183959975838661
Q53H96	P81408	0.0183959975838661
Q09328	P42704	0.0183959975838661
Q9UBH6	Q96I99	0.0183959975838661
Q5T4D3	Q9HCU5	0.0183959975838661
P27544	P52849	0.0183959975838661
Q8TDB4	P55061	0.0183959975838661
P15260	Q9Y5Y2	0.0183959975838661
Q9H9P8	Q9UBW7	0.0183959975838661
Q9NUJ3	O76031	0.0183959975838661
P11362	Q9NW81	0.0183959975838661
Q6KCM7	O95163	0.0183959975838661
Q15773	Q3V6T2	0.0183959975838661
Q9Y639	100510688	0.0183959975838661
O95707	Q9BT22	0.0183959975838661
P27544	O75973	0.0183959975838661
O95707	Q6P3X3	0.0183959975838661
P50148	O15127	0.0183959975838661
P24390	Q16394	0.0183959975838661
O14524	Q9BT09	0.0183959975838661
Q9NWW5	O60637	0.0183959975838661
Q6XUX3	Q12907	0.0183959975838661
O95707	Q9NX63	0.0183959975838661
O15350	Q14671	0.0183959975838661
Q9Y639	P35453	0.0183959975838661
Q8IUC8	Q12788	0.0183959975838661
Q8IZ07	Q16637	0.0183959975838661
P57105	Q9Y6N1	0.0183959975838661
O14734	Q96E22	0.0183959975838661
O43405	Q5T4S7	0.0183959975838661
Q92820	Q9UPY3	0.0183959975838661
P42785	P51530	0.0183959975838661
O43237	P54764	0.0183959975838661
O14545	O43379	0.0183959975838661
O14939	Q5VUA4	0.0183959975838661
Q5JTZ9	O15118	0.0183959975838661
Q8IVV7	O75390	0.0183959975838661
Q03167	Q01813	0.0183959975838661
P27986	Q15031	0.0183959975838661
Q92733	O75431	0.0183959975838661
Q8IZA0	P19022	0.0183959975838661
Q12841	Q86Y39	0.0183959975838661
Q7Z7H5	Q13015	0.0183959975838661
Q9Y3P4	P43246	0.0183959975838661
P15927	Q9UGY1	0.0183959975838661
Q9H2J4	P52306	0.0183959975838661
P42785	O95168	0.0183959975838661
Q9BQT8	O95390	0.0183959975838661
Q5QP82	Q99614	0.0183959975838661
Q96IZ0	Q13526	0.0183959975838661
Q96FL8	Q9UIW2	0.0183959975838661
P11172	Q9Y2X9	0.0183959975838661
O43929	Q5MNZ6	0.0183959975838661
P49815	Q9BRR6	0.0183959975838661
O00746	Q8WUH6	0.0183959975838661
Q9UPY3	P36897	0.0183959975838661
O14735	O00754	0.0183959975838661
Q92604	O95503	0.0183959975838661
O95754	Q9NVE7	0.0183959975838661
Q13015	Q86XF0	0.0183959975838661
P54819	Q9BTZ2	0.0183959975838661
Q5HYI7	O94905	0.0183959975838661
Q9BW92	Q14118	0.0183959975838661
O60725	P18075	0.0183959975838661
Q14318	Q9H4K7	0.0183959975838661
Q6P996	Q96TC7	0.0183959975838661
P04049	Q13190	0.0183959975838661
P35916	O95347	0.0183959975838661
P28300	P98194	0.0183959975838661
O75354	O75663	0.0183959975838661
P58340	Q6NUS6	0.0183959975838661
Q8NCR0	Q9Y6G9	0.0183959975838661
O00754	Q6ZNB6	0.0183959975838661
Q9UBB4	Q8N0Z6	0.0183959975838661
Q9BQE5	A0AVF1	0.0183959975838661
O00746	Q6NUS6	0.0183959975838661
Q5JTV8	Q9H2C2	0.0183959975838661
Q5VU97	O95900	0.0183959975838661
Q9UN37	Q69YN2	0.0183959975838661
Q9NTX5	Q9Y2Z2	0.0183959975838661
Q8IZ69	Q5JTZ9	0.0183959975838661
Q6P1M9	Q8NBI6	0.0183959975838661
P08069	Q12788	0.0183959975838661
Q9HD45	O43772	0.0183959975838661
Q9Y639	O60245	0.0183959975838661
Q9UK39	O94782	0.0183959975838661
Q6NUQ1	Q8IZ07	0.0183959975838661
Q9HBE1	P29122	0.0183959975838661
A6NED2	Q9BQE5	0.0183959975838661
Q14202	Q8NBI6	0.0183959975838661
Q6P4I2	Q14318	0.0183959975838661
Q96DZ1	Q86TW2	0.0183959975838661
P31321	Q5QP82	0.0183959975838661
P09001	P35556	0.0183959975838661
Q96DZ1	Q13585	0.0183959975838661
Q9Y241	Q9Y320	0.0183959975838661
Q10469	Q9Y6C9	0.0183959975838661
P49815	O75896	0.0183959975838661
Q9ULK5	Q14CZ7	0.0183959975838661
O43169	Q8IW92	0.0183959975838661
P06899	Q12816	0.0183959975838661
Q9BT40	Q9HC35	0.0183959975838661
Q8NDZ2	Q2T9J0	0.0183959975838661
P62191	Q70HW3	0.0183959975838661
Q9UPT5	O95864	0.0183959975838661
B2RTY4	Q58WW2	0.0183959975838661
Q9NVW2	Q9H8E8	0.0183959975838661
Q9P0J0	Q70CQ3	0.0183959975838661
Q3SY69	Q9H2C2	0.0183959975838661
O15350	Q99417	0.0183959975838661
Q14165	Q658P3	0.0183959975838661
Q6NSI4	Q9NZV5	0.0183959975838661
O43795	A4D1P6	0.0183959975838661
Q14964	Q8N5D0	0.0183959975838661
Q6P4I2	Q9HCN4	0.0183959975838661
Q99523	Q8NHS3	0.0183959975838661
Q9H6Y7	Q9H2H9	0.0183959975838661
Q13685	O00462	0.0183959975838661
Q3SXY8	Q9UHW5	0.0183959975838661
Q5VSG8	Q96GD4	0.0183959975838661
Q5SNT2	P47224	0.0183959975838661
O00746	P04062	0.0183959975838661
Q9NXK8	Q8N2G8	0.0183959975838661
Q6AI08	Q8NCR0	0.0183959975838661
Q9H871	P78406	0.0183959975838661
Q9BV20	Q9BVC6	0.0183959975838661
Q96G23	Q9BRN9	0.0183959975838661
Q9Y4C2	Q709C8	0.0183959975838661
Q5SVS4	Q9H0X4	0.0183959975838661
P57105	Q86XF0	0.0183959975838661
Q14964	Q6NXT4	0.0183959975838661
Q9BXB1	P08240	0.0183959975838661
P42695	Q8NC67	0.0183959975838661
P54819	Q4G0M1	0.0183959975838661
Q96T37	A0AVF1	0.0183959975838661
P84085	Q6PK18	0.0183959975838661
Q96A26	P11047	0.0183959975838661
Q5U3C3	Q8NE01	0.0183959975838661
Q7L3T8	Q92626	0.0183959975838661
Q9Y678	Q9H1B5	0.0183959975838661
Q8ND04	P98173	0.0183959975838661
Q9UBB4	Q8WY54	0.0183959975838661
P05556	Q6NT16	0.0183959975838661
O14939	Q6UX07	0.0183959975838661
Q14683	P54802	0.0183959975838661
Q6PGP7	Q9NV92	0.0183959975838661
Q9H078	Q9NYR9	0.0183959975838661
Q3SXY8	Q13049	0.0183959975838661
Q68CQ7	O14965	0.0183959975838661
Q9BY67	Q13564	0.0183959975838661
Q9UHQ9	Q9BW92	0.0183959975838661
Q13685	Q96AE7	0.0183959975838661
Q8TCX1	Q9BT40	0.0183959975838661
Q5T3J3	Q8IXI1	0.0183959975838661
Q8IYL2	P22413	0.0183959975838661
Q8N0Z6	Q8IXI1	0.0183959975838661
Q86UA1	O43379	0.0183959975838661
Q8ND24	O00311	0.0183959975838661
Q9H4I3	Q5T3J3	0.0183959975838661
Q9H974	Q96E35	0.0183959975838661
P16260	Q5HYI8	0.0183959975838661
O00170	Q9NVN3	0.0183959975838661
Q6NSI4	O75150	0.0183959975838661
Q9UBB6	P32189	0.0183959975838661
Q9NVW2	Q9NRU3	0.0183959975838661
Q9H300	Q10471	0.0183959975838661
Q86UT6	Q5VU97	0.0183959975838661
Q15165	O14949	0.0183959975838661
Q99615	Q9NW81	0.0183959975838661
Q96HI0	Q99417	0.0183959975838661
Q9BT40	O75027	0.0183959975838661
Q9H0U9	Q14964	0.0183959975838661
P13591	Q8TBP6	0.0183959975838661
Q8IUC8	Q96DA6	0.0183959975838661
Q13459	Q9H7S9	0.0183959975838661
Q3SXY8	Q5JTW2	0.0183959975838661
80086	Q5VSG8	0.0183959975838661
Q13395	Q9NXW2	0.0183959975838661
Q9NVW2	Q9ULM3	0.0183959975838661
Q96BR5	Q9H7S9	0.0183959975838661
F2Z333	Q6P3X3	0.0183959975838661
Q6NUQ1	Q9NUM4	0.0183959975838661
Q13432	Q8IZT6	0.0183959975838661
P35249	Q9ULH0	0.0183959975838661
P42695	A6NED2	0.0183959975838661
Q9H4I3	Q68D91	0.0183959975838661
Q5T4D3	Q6P3X3	0.0183959975838661
Q9H9P8	Q86X52	0.0183959975838661
Q96JA1	Q9UPY5	0.0183959975838661
Q9H497	Q9Y312	0.0183959975838661
O95905	Q9NW81	0.0183959975838661
Q3SXY8	P47224	0.0183959975838661
Q6PIW4	Q9Y3D0	0.0183959975838661
P25686	Q96ET8	0.0183959975838661
Q9NYQ6	Q9NW81	0.0183959975838661
P42695	Q96TC7	0.0183959975838661
Q6NUM9	Q9H0W5	0.0183959975838661
P04049	Q96E22	0.0183959975838661
Q9H3F6	Q52LJ0	0.0183959975838661
Q96MX6	Q6P4I2	0.0183959975838661
Q96DA2	O96005	0.0183959975838661
P30825	Q5VSG8	0.0183959975838661
Q5SNT2	Q6NT16	0.0183959975838661
Q8TCG2	Q9Y3B4	0.0183959975838661
Q9P032	Q9NZV5	0.0183959975838661
Q9H9S5	Q9NX63	0.0183959975838661
Q9BVX2	Q9NWK9	0.0183959975838661
Q86VZ4	Q9BTT6	0.0183959975838661
Q9Y2L1	Q96JX3	0.0183959975838661
Q9UMX0	P55082	0.0183959975838661
Q8IXI2	P47224	0.0183959975838661
Q9NZ71	Q6P4Q7	0.0183959975838661
O94898	O43149	0.0183959975838661
Q8WVX9	Q9NPF0	0.0183959975838661
P34059	Q6NTF9	0.0183959975838661
P69905	Q9P032	0.0183959975838661
Q9Y639	Q9H1B5	0.0183959975838661
Q14145	Q9BT40	0.0183959975838661
Q9BT40	P56556	0.0183959975838661
Q8NBT2	Q9BW61	0.0183959975838661
A4D1U4	Q9Y672	0.0183959975838661
P23468	Q8NE01	0.0183959975838661
Q9H300	Q5SQN1	0.0183959975838661
Q9UH62	Q9BWF3	0.0183959975838661
Q13586	Q8NBQ5	0.0183959975838661
P11441	Q9NW81	0.0183959975838661
Q3SXY8	Q8NG27	0.0183959975838661
Q6UVY6	Q9Y639	0.0183959975838661
Q9UBB6	P35453	0.0183959975838661
Q5VSG8	Q9BW92	0.0183959975838661
O75746	A4D1P6	0.0183959975838661
Q6P4Q7	Q7Z434	0.0183959975838661
Q8IYH5	Q99707	0.0183959975838661
Q9HC56	Q7Z739	0.0183959975838661
Q10469	Q6R327	0.0183959975838661
P68032	P61247	0.0183959770947694
O00159	O75022	0.0183959603309631
Q9P296	P62191	0.0183959603309631
Q9P2J3	Q96L12	0.0183959603309631
O00159	Q86YR7	0.0183959603309631
Q86X76	P62191	0.0183959603309631
P00740	O00159	0.0183959603309631
P28331	Q9BQS6	0.0183959603309631
P28331	Q6FHJ7	0.0183959603309631
Q86XI2	O95163	0.0183959454298019
Q13501	Q9UJY1	0.0183959435671567
O43164	Q12800	0.0183959417045116
P50148	O75478	0.018395934253931
O75489	O14981	0.0183959305286407
P61160	Q9HAV0	0.0183959119021892
P47929	Q9UKF6	0.018395897001028
O95299	Q8WTV0	0.0183958895504474
Q9NP81	O43173	0.0183958858251571
Q8NEQ5	P61225	0.0183958858251571
Q9NRE1	P61225	0.0183958858251571
O75526	Q7Z589	0.018395883962512
P02647	Q9UP95	0.018395883962512
Q99757	Q13421	0.018395883962512
A4D1E9	P04632	0.018395883962512
Q5VZM2	Q03518	0.018395883962512
Q495W5	Q8NDZ6	0.018395883962512
Q99640	Q9UHR6	0.018395883962512
Q75QN2	Q5HYA8	0.018395883962512
Q8TAE8	Q9HCF6	0.018395883962512
Q02952	Q99828	0.018395883962512
Q9H490	Q8TAM2	0.018395883962512
F5H2W1	Q14254	0.018395883962512
Q96G03	Q96MH6	0.018395883962512
Q14669	Q9H4P4	0.018395883962512
O14657	Q6PJG9	0.018395883962512
Q8NB91	O15523	0.018395883962512
Q9BXC9	Q96KB5	0.018395883962512
Q14624	P31025	0.018395883962512
P00738	P15291	0.018395883962512
O00204	P15291	0.018395883962512
P43005	Q9UKA4	0.018395883962512
Q5SW79	283458	0.018395883962512
Q9UEU0	Q8NHV4	0.018395883962512
Q53HC5	Q9UIG0	0.018395883962512
O15254	P61513	0.018395883962512
P02675	Q9UP95	0.018395883962512
Q6P161	O95819	0.018395883962512
Q13683	440915	0.018395883962512
Q14669	P15848	0.018395883962512
P49590	Q9NZV5	0.0183958783745765
O96000	A2RU67	0.0183958690613508
Q6P1J9	Q68CZ1	0.0183958653360605
P40937	Q7Z6J6	0.0183958485722541
P49321	3514	0.0183958485722541
Q8IWC1	Q96BD8	0.0183958336710929
P09012	Q8N954	0.0183958318084478
Q6PK18	O43251	0.0183958299458026
Q7KZF4	P11137	0.0183958131819963
O15067	P11279	0.018395809456706
O95985	O43242	0.0183958057314157
Q9UIG0	Q16594	0.0183958020061254
P57105	O76061	0.0183958020061254
Q8IUR7	P04637	0.0183958001434803
728071	P43490	0.0183957945555448
Q9P0S3	Q00059	0.0183957926928997
Q06418	P04439	0.0183957759290933
Q9UKV8	Q8IV63	0.0183957759290933
Q96E11	Q9ULW0	0.0183957759290933
Q14165	P61225	0.0183957442641258
Q92536	Q96FW1	0.0183957368135452
P30837	Q9UNI1	0.0183957330882549
P30837	Q99732	0.0183957330882549
P30837	Q8IX04	0.0183957330882549
P61626	Q9NRI5	0.0183957163244485
P61626	Q6PID8	0.0183957163244485
Q9NR48	Q8WVV4	0.0183957163244485
P05089	Q6PID8	0.0183957163244485
Q13439	Q6ZNB6	0.0183957163244485
P54803	P42357	0.0183957163244485
P17900	Q92797	0.0183957163244485
P68871	Q6V0I7	0.0183957163244485
Q96G75	Q9BXW9	0.0183957163244485
P17900	P02452	0.0183957163244485
P31025	O00763	0.0183957163244485
P12235	P33764	0.0183957163244485
Q9NSD9	P61626	0.0183957163244485
Q9NVI7	P51911	0.0183957163244485
Q9BXS6	P02765	0.0183957163244485
Q96QA5	Q13136	0.0183957163244485
P25311	Q9NRL3	0.0183957163244485
Q96QA5	Q9NRL3	0.0183957163244485
Q9H223	Q9NP55	0.0183957163244485
Q96DA0	Q9NVV4	0.0183957163244485
P07476	Q5UIP0	0.0183957163244485
Q7KZF4	P40763	0.0183956902474164
Q9C0C9	Q9H910	0.0183956865221261
P49773	P46940	0.0183956865221261
Q14152	Q9H1E1	0.0183956734836101
O00255	Q6PJF5	0.0183956734836101
Q2T9J0	P22695	0.0183956660330295
O15347	P46019	0.0183956511318683
Q96SD1	Q13435	0.018395647406578
Q99832	Q6ZWJ1	0.0183956418186426
Q15637	P48643	0.0183956362307071
P35250	Q9UGY1	0.0183956362307071
Q9Y320	O75880	0.0183956362307071
Q96SK2	Q13409	0.0183956269174814
Q9Y2W1	Q9UBG3	0.0183956157416105
P68363	P51003	0.0183956082910299
Q9UNM6	Q93073	0.0183956008404493
O43242	P48029	0.0183955654501914
Q13370	Q9GZR5	0.0183955542743206
Q06787	Q9Y6H3	0.0183955430984497
P35580	Q8TED0	0.0183955356478691
P62891	P99999	0.0183955281972885
Q14247	Q8IXT5	0.0183955207467079
Q13283	P07948	0.0183955151587724
Q9Y375	Q9NRL3	0.0183955132961273
Q08380	P14091	0.0183955039829015
Q96EX1	Q96PU8	0.0183954946696758
P18754	P43251	0.0183954946696758
O00410	Q5ZPR3	0.0183954909443855
P05198	Q9BQQ3	0.0183954667299985
Q9BQC3	Q8WW12	0.0183954592794179
Q96BR5	Q8IWT3	0.0183954536914825
P36941	Q15437	0.018395448103547
Q9BRZ2	Q6PJT7	0.0183954443782567
Q6P4A7	Q9BVT8	0.0183954425156116
Q92896	Q9P2R7	0.0183954425156116
Q9H9P8	P12109	0.0183954425156116
O76071	Q96GF1	0.0183954425156116
Q96IZ0	Q9Y4B6	0.0183954387903213
P78316	O60942	0.0183954369276762
Q9H0E9	Q9UJY4	0.0183954369276762
Q9H3U7	Q9UJY4	0.0183954369276762
Q04837	Q9Y4E5	0.018395435065031
Q1KMD3	Q53EL6	0.0183954238891601
P29401	Q9NWS1	0.0183954183012247
P42677	Q8N490	0.0183954164385795
O75746	Q96AA3	0.0183954034000635
Q9P013	P55735	0.0183953940868377
P23527	Q14197	0.0183953884989023
Q3KQU3	P83369	0.0183953884989023
Q01082	Q86U06	0.0183953829109668
P62826	Q8IWR0	0.0183953642845153
O15254	P09211	0.0183953512459993
O14788	Q969V3	0.0183953400701284
P04406	Q96KE9	0.0183953344821929
O75915	P43243	0.0183953214436769
Q96T37	Q13148	0.0183953084051609
Q6ZT07	Q8WVX9	0.0183952990919351
P20337	P17302	0.0183952953666448
Q6ZMG9	Q9NXB9	0.0183952860534191
O00534	Q8N0X7	0.0183952860534191
Q5U3C3	Q9BVK2	0.0183952860534191
Q9BUF5	Q15620	0.018395259976387
O75439	Q96JB6	0.0183952488005161
P35869	P05387	0.0183952469378709
P61158	Q9NSP4	0.0183952450752258
P55081	Q96P47	0.0183952264487743
Q13347	P62273	0.0183952264487743
Q8IWC1	O43567	0.0183951873332262
O75787	P50502	0.018395185470581
O60343	Q9BX66	0.0183951836079359
P98177	Q7Z460	0.0183951836079359
P98177	Q9NYL2	0.0183951836079359
Q5SQI0	P47974	0.0183951836079359
Q7L8J4	Q12840	0.0183951836079359
Q9Y3R0	P26045	0.0183951836079359
Q7L8J4	Q7KZI7	0.0183951836079359
Q9BX66	Q9H4L5	0.0183951836079359
Q9HCM1	P29590	0.0183951836079359
Q5SQI0	Q9H0B6	0.0183951836079359
Q9UPQ3	P26045	0.0183951836079359
Q8IX15	Q6UUV7	0.0183951836079359
Q9NQS1	Q9BRS2	0.0183951836079359
Q9H4A3	Q9UJF2	0.0183951836079359
P98177	Q9UPQ3	0.0183951836079359
Q96GE4	Q53ET0	0.0183951836079359
Q6P597	Q13136	0.0183951836079359
Q3V6T2	Q53ET0	0.0183951836079359
Q7L8J4	Q9P270	0.0183951836079359
Q8TDB4	Q96QD8	0.0183951649814844
Q8TEM1	P04844	0.0183951575309038
P18859	Q8N565	0.018395148217678
Q9H6F2	P18859	0.018395148217678
Q9UGI9	P18859	0.018395148217678
P09131	P18859	0.018395148217678
P0CG29	P18859	0.018395148217678
Q9NX74	P37837	0.018395148217678
P37837	Q8WVB3	0.018395148217678
O00533	P49189	0.018395148217678
Q9Y2Q3	P68036	0.0183951389044523
P49368	Q86V87	0.0183951314538717
Q9UFF9	P27348	0.0183951295912265
Q8N1P7	O43823	0.0183951165527105
Q9NUN7	O43823	0.0183951165527105
Q96RS6	P01130	0.0183950942009687
P56962	Q9NPI6	0.0183950811624526
Q8WUA2	Q8TDD1	0.0183950755745172
O00743	Q9HCN8	0.0183950662612915
3493	Q9BT22	0.0183950383216142
Q8TD19	P68104	0.0183950029313564
Q9H0L4	Q6W2J9	0.0183950029313564
P05783	Q9Y5B9	0.0183950010687112
Q96KM6	Q9NRH1	0.0183950010687112
Q9NRY5	Q14651	0.018394973129034
O95639	Q9UBL3	0.018394973129034
Q8N960	O43143	0.0183949675410985
Q969M3	P54727	0.0183949563652277
Q9UKU7	Q9Y2Z9	0.0183949470520019
Q9UBF2	Q9NQZ2	0.0183949433267116
Q8NEV1	O75417	0.018394922837615
Q16718	Q9H4I2	0.018394922837615
Q8NEV1	Q9Y253	0.018394922837615
P62312	Q9UBI9	0.018394922837615
Q9Y219	Q9H7H0	0.0183949060738086
Q86Y91	Q13042	0.0183949060738086
P42785	Q8TCT9	0.0183948874473571
Q96IR2	Q9Y4B6	0.0183948744088411
O43681	Q9HC84	0.0183948744088411
Q9Y4X5	Q9BRX9	0.0183948744088411
Q9BYC9	Q6ZN06	0.0183948744088411
O14967	Q7Z403	0.0183948744088411
O43752	P40937	0.0183948744088411
O75251	Q96EW2	0.0183948744088411
P32004	P35613	0.0183948744088411
O95881	Q05086	0.0183948744088411
Q9UK99	Q9UBV2	0.0183948725461959
Q14331	P17987	0.0183948557823896
Q9UNY4	Q8TCN5	0.0183948408812284
Q9NV96	Q96JX3	0.0183948390185832
Q7KZN9	P14625	0.0183948259800672
P05026	Q30154	0.0183948036283254
O43242	O60641	0.0183947701007127
P54619	Q8N4Q1	0.0183947663754224
Q9BPW8	Q9HAV7	0.0183947514742612
P61513	Q9BYW2	0.0183947477489709
Q9BYD1	P62316	0.0183947384357452
Q92598	O94988	0.0183947347104549
Q96IZ7	Q9NX58	0.0183947253972291
Q9HCJ0	O15084	0.0183947142213583
P60983	P61224	0.0183946993201971
O75787	P11117	0.0183946974575519
Q86XZ4	O75494	0.0183946974575519
Q86VR2	P14625	0.018394686281681
P56537	Q9HCU5	0.0183946825563907
O95297	Q30201	0.0183946713805198
P13674	Q58DX5	0.0183946620672941
O76071	P15559	0.0183946583420038
Q9Y6N5	Q13501	0.0183946583420038
P23246	Q8IY81	0.0183946229517459
Q5BKT4	Q13257	0.0183945968747138
Q12904	Q9Y520	0.0183945968747138
Q92922	P49736	0.0183945838361978
P07237	P11717	0.0183945726603269
Q99471	Q9NUU7	0.0183945652097463
Q14203	Q9BRP4	0.01839454844594
Q14739	Q9UBC1	0.0183945000171661
Q68CQ4	Q9UKN8	0.0183944925665855
Q15633	Q08554	0.0183944460004568
Q15003	Q53EL6	0.0183944329619407
Q92597	Q9P2N6	0.0183944106101989
P62807	P46734	0.0183944106101989
Q5SW79	Q8TE77	0.0183944106101989
Q04941	Q9UJU6	0.0183944106101989
Q8TBZ2	Q9Y5M8	0.0183944050222635
Q6PCB8	Q8IWC1	0.018394399434328
Q06481	P35556	0.0183943770825862
P13073	Q8TED1	0.0183943454176187
Q6UXN9	Q6UXT9	0.0183943454176187
Q16775	Q8IWR0	0.0183943323791027
Q06033	Q6PJ61	0.0183943137526512
P00750	P68104	0.01839429885149
Q8TDB4	Q14703	0.0183942895382642
P11387	Q13433	0.0183942764997482
Q00403	Q9NZQ3	0.018394274637103
P11171	P55318	0.018394274637103
P11171	Q6QAJ8	0.018394274637103
P11171	P18545	0.018394274637103
P36222	P11171	0.018394274637103
Q9Y6N1	P00367	0.0183942709118127
Q15637	Q86SF2	0.0183942634612321
Q6UXH1	Q9NP73	0.0183942634612321
P78536	Q9Y672	0.0183942634612321
Q9NRB3	P24468	0.0183942634612321
Q8IUH5	Q14689	0.0183942634612321
P40337	Q9UIW2	0.0183942634612321
O75155	Q9BYC5	0.0183942634612321
Q6UVY6	O75688	0.0183942634612321
Q8N335	P35453	0.0183942634612321
P11498	Q8IYK4	0.0183942634612321
Q6IBW4	Q9Y5Y0	0.0183942634612321
Q9H813	O94832	0.0183942634612321
P36896	Q9H813	0.0183942634612321
Q9UHI8	O94910	0.0183942634612321
O75147	O75592	0.0183942634612321
Q86WJ1	Q8NEW0	0.0183942634612321
Q7Z4Q2	Q86UP2	0.0183942634612321
P62829	O00461	0.0183942634612321
P03886	Q9Y6D6	0.0183942634612321
P07196	Q9P0U3	0.0183942634612321
P51957	Q5BKT4	0.0183942634612321
Q96J84	Q5SQN1	0.0183942504227161
P27105	P19022	0.0183942485600709
Q5SQN1	P11279	0.0183942485600709
Q9NX14	Q7L3T8	0.0183942485600709
Q9P287	Q969J2	0.0183942224830389
Q9UN37	Q9NXR7	0.0183942075818777
Q71U36	Q9NXE8	0.0183942057192325
O43813	P13591	0.0183942019939422
P14866	Q02809	0.0183942001312971
Q96JC1	Q13148	0.0183941964060068
P28340	Q14680	0.0183941833674907
P42224	Q9NWZ5	0.0183941815048456
Q14978	Q8N1G4	0.018394149839878
O00214	Q00325	0.0183941423892974
Q8WXD5	Q13126	0.0183941237628459
P60983	Q9H1K4	0.018394112586975
P62072	Q8IYS2	0.0183941088616848
P11142	Q6P4I2	0.0183940734714269
P49590	O95758	0.0183940734714269
Q8N1G2	P13056	0.0183940324932336
O75607	Q86U44	0.0183940324932336
P46063	O95453	0.0183940324932336
Q9HBH5	O75534	0.0183940306305885
Q504Q3	O75534	0.0183940306305885
Q96MN2	O75534	0.0183940306305885
Q8WZ42	P09497	0.0183940194547176
P51570	Q9BTV4	0.0183940175920724
Q14865	Q93034	0.0183939766138792
Q9H4M9	Q6VY07	0.0183939691632986
Q8NC67	Q9HC07	0.0183939132839441
Q9Y4L1	P17858	0.0183939058333635
Q86XN8	P55072	0.0183939039707183
Q15020	Q9Y2X9	0.018393900245428
O14556	P42357	0.0183938927948474
P16615	O75712	0.0183938816189765
Q96JK2	Q9Y5S9	0.0183938536792993
Q92522	Q8WUA4	0.0183938518166542
P33897	P41214	0.0183938480913639
A6NFN3	Q01469	0.0183938294649124
Q9BXW6	O75190	0.0183938294649124
P25311	Q8WW35	0.0183938294649124
P31944	P35520	0.0183938294649124
Q96P63	Q6Y1H2	0.0183938294649124
Q9UPT5	P52597	0.0183938294649124
P27816	Q8IVL0	0.0183938201516866
Q96HW7	Q9BUQ8	0.0183938201516866
Q96BI1	P07948	0.0183937959372997
P51572	Q14728	0.0183937568217515
P61619	Q15262	0.0183937083929777
Q9UKG1	P31944	0.0183936972171068
O95295	Q9H4H8	0.0183936897665262
Q14966	Q96ST3	0.018393687903881
Q96ST3	Q6W2J9	0.018393687903881
Q14966	O95391	0.018393687903881
Q8NDN9	P22735	0.0183936711400747
Q15517	Q9UL18	0.0183936711400747
P0DPH7	Q9UHY1	0.0183936692774295
P56537	Q7Z6E9	0.0183936357498168
Q8NE86	Q15054	0.0183936189860105
Q5W0V3	Q9P2E9	0.0183936078101396
P07858	P29279	0.018393587321043
Q9H2D1	Q01813	0.018393587321043
O60684	Q6IN84	0.018393587321043
P08133	100507714	0.018393587321043
O95881	O75907	0.018393587321043
P35680	P46459	0.018393587321043
P35080	P30305	0.018393587321043
Q06203	Q7L775	0.018393587321043
Q9Y2A9	Q9Y664	0.018393587321043
O94761	P11908	0.018393587321043
Q8TAS1	O60684	0.018393587321043
Q9NPR2	P35241	0.018393587321043
O14944	P11177	0.018393587321043
Q8TD47	P35658	0.018393587321043
P01344	P25325	0.018393587321043
O43813	Q8NFC6	0.018393587321043
Q9Y6G9	P50281	0.018393587321043
P07951	Q9Y2D4	0.018393587321043
Q9NXC5	P54652	0.018393587321043
P35241	Q30201	0.018393587321043
Q9H1E5	Q04760	0.018393587321043
Q96CN9	Q9BWD1	0.018393587321043
P25786	Q5JRV8	0.0183935798704624
P28482	P25090	0.0183935686945915
P02549	P13639	0.0183935668319463
Q9UKU7	Q643R3	0.0183935370296239
P17812	P21980	0.0183935370296239
Q9P035	Q68D91	0.0183935165405273
P31942	P50461	0.018393512815237
Q9Y3P4	Q08211	0.0183934923261404
Q9P0T7	Q9H019	0.0183934774249792
P00918	Q8N5J2	0.0183934774249792
Q9UMX0	Q9BSJ2	0.0183934681117534
Q15043	O60884	0.0183934271335601
Q8TAD4	P20674	0.0183934234082698
Q8NI36	Q13509	0.0183934234082698
P13473	A1L0T0	0.0183934047818183
Q6PJI9	O75953	0.0183934029191732
O14617	Q96T58	0.0183933936059474
Q92791	P30040	0.0183933936059474
Q9BRK4	Q5JTH9	0.0183933693915605
Q9H3Q1	P46940	0.0183933656662702
Q99829	Q8TBZ8	0.0183933656662702
Q9Y6I3	Q7Z6B0	0.0183933656662702
Q96RE7	Q8IXQ6	0.0183933656662702
O95376	Q06323	0.0183933656662702
Q96HR9	Q9NPF0	0.0183933489024639
Q8TCG2	Q9Y561	0.0183933489024639
Q13642	Q08722	0.0183933489024639
Q9NQ92	P57071	0.0183933489024639
Q9NSG2	Q9Y561	0.0183933489024639
Q9BXB4	P37268	0.0183932948857545
Q8NC51	Q96BY9	0.0183932669460773
Q8NBJ7	Q9UKF6	0.0183932427316904
Q96D05	O75976	0.018393212929368
Q9BUT9	Q15024	0.0183931868523359
Q8IWB1	Q9NVI7	0.0183931849896907
Q15404	O14735	0.018393175676465
Q13085	A7MCY6	0.0183931719511747
Q9NQ50	P63220	0.0183931700885295
Q8TCT0	Q9NYU1	0.0183930918574333
P30044	P61221	0.0183930825442075
P33981	Q8N6N3	0.0183930769562721
P10074	Q96PV6	0.0183930769562721
P63027	Q9HB90	0.0183930769562721
Q8N5K1	Q9Y256	0.0183930769562721
O00442	P28370	0.0183930769562721
P60953	Q9NV88	0.0183930769562721
P78417	P84103	0.0183930769562721
Q9H9A6	Q13049	0.0183930769562721
Q9P2P6	Q9Y3C1	0.0183930769562721
Q9NYB0	Q9NSE4	0.0183930564671754
Q53H12	O95757	0.0183930359780788
Q13283	P82650	0.0183930341154336
Q9BWH6	O15063	0.0183930322527885
O43837	P07437	0.0183930229395627
Q92905	Q9Y3C0	0.0183929949998855
Q9NRX2	Q9BUJ2	0.018392976373434
Q96AE4	Q13351	0.0183929745107889
P36269	Q96EY1	0.0183929745107889
Q02978	Q9H808	0.0183929745107889
Q13351	O75131	0.0183929745107889
Q14126	P43119	0.0183929745107889
Q14247	Q8NFN8	0.0183929745107889
Q02978	Q86W33	0.0183929745107889
A4D1T9	Q14126	0.0183929745107889
P61158	Q9H477	0.0183929745107889
P27352	P61158	0.0183929745107889
Q02978	O95980	0.0183929745107889
Q9H5V7	O75131	0.0183929745107889
O76021	P46379	0.0183929707854986
P42766	Q99519	0.0183929707854986
Q96IJ6	P07305	0.0183929707854986
P40937	Q8NGN1	0.0183929428458213
Q9H1Z9	P40937	0.0183929428458213
P40937	Q2QD12	0.0183929428458213
Q6ZMZ0	O75351	0.0183929409831762
Q9NSE4	Q9P2S5	0.018392939120531
Q96J84	P04920	0.0183929111808538
Q5K4L6	Q5JTY5	0.0183928795158863
56260	Q7Z406	0.0183928776532411
O15105	Q9P2J3	0.0183928776532411
Q7Z406	Q7Z3D6	0.0183928776532411
Q08188	Q96PF1	0.0183928776532411
Q7Z3K6	Q7Z406	0.0183928776532411
Q7Z406	Q9UBC7	0.0183928776532411
Q99935	Q7Z406	0.0183928776532411
Q8TEY7	Q5HYI8	0.0183928776532411
728461	Q7Z406	0.0183928776532411
O15266	Q7Z406	0.0183928776532411
Q9NVP1	O60729	0.0183928776532411
Q7Z406	100132288	0.0183928776532411
Q08188	Q5VZY2	0.0183928776532411
P30301	Q7Z406	0.0183928776532411
Q92562	P51648	0.0183928292244672
Q9BW91	O00469	0.0183928292244672
Q01082	O15197	0.0183928273618221
Q9BVV6	P20700	0.0183928180485963
P78316	Q6P2Q9	0.018392814323306
P09661	O76061	0.0183928105980157
P61970	P61916	0.01839280128479
Q643R3	Q86XL3	0.01839280128479
P16220	Q9Y2L1	0.0183927994221448
Q15785	Q9H2H8	0.0183927919715642
O14654	Q9NRI5	0.0183927919715642
Q04917	P16402	0.0183927714824676
P50548	Q96GQ5	0.018392750993371
Q9Y305	Q9NUJ3	0.018392750993371
Q969M3	O14656	0.0183927435427904
P48960	Q08J23	0.0183927044272422
Q96PQ6	P00338	0.0183926988393068
P35579	P17948	0.0183926951140165
P14923	P00480	0.0183926951140165
P14923	A2RUU4	0.0183926951140165
Q08379	P15260	0.0183926951140165
P14923	285668	0.0183926951140165
P35579	Q9H0T7	0.0183926951140165
Q9NZN8	P61247	0.0183926802128553
P35610	Q9C005	0.0183926802128553
O60218	O00244	0.0183926783502101
Q02818	Q05397	0.0183926727622747
Q9Y5B6	O00566	0.0183926597237586
Q8IWS0	Q0VGL1	0.0183926541358232
P19838	P52292	0.0183926522731781
P08133	Q9NVM6	0.0183926466852426
O95407	Q15233	0.0183926206082105
Q13616	Q641Q3	0.0183926206082105
Q16401	Q5H8A4	0.0183926206082105
Q9C0C7	Q08AF3	0.0183926206082105
Q32P44	Q8N5D0	0.0183926206082105
P35558	P54578	0.0183926206082105
Q01658	O94826	0.0183926206082105
O60701	P10636	0.0183926206082105
P01130	Q9UM22	0.0183926206082105
Q9NQW7	P29373	0.0183926206082105
Q13049	Q96TA1	0.0183926206082105
Q9Y446	O94927	0.0183926206082105
P22612	P23193	0.0183926206082105
Q9Y426	Q96DH6	0.0183926206082105
P10253	P12830	0.0183926206082105
P12830	Q9Y314	0.0183926206082105
P39880	P22223	0.0183926206082105
Q5T2S8	Q96DH6	0.0183926206082105
Q9H061	Q16401	0.0183926206082105
P40121	Q9GZT8	0.0183926206082105
P35558	P00568	0.0183926206082105
P50897	Q8WUY1	0.0183925796300172
Q9Y2X3	P62280	0.0183925312012434
Q9ULX3	O43390	0.0183925069868564
Q8N3I7	P36776	0.0183924958109855
P51532	P52756	0.018392477184534
P63151	Q8N2R8	0.0183924678713083
P05109	Q9BSI4	0.0183924622833728
Q9H9S5	P40616	0.0183924604207277
P00441	Q9BXK5	0.0183924604207277
O00746	Q15629	0.0183924604207277
Q9BUB7	Q8IYL2	0.0183924604207277
Q9HB71	Q14190	0.0183924548327922
Q5JRM2	P35222	0.018392439931631
Q5SY80	P35222	0.018392439931631
P61619	Q99613	0.0183924101293087
Q01469	Q5T4S7	0.0183924064040184
Q6P3W7	Q9BVJ6	0.0183923803269863
Q5SZD1	O15212	0.0183923598378896
P68363	Q13126	0.0183923505246639
Q92485	6526	0.0183923412114381
Q9NTJ5	Q9UHW5	0.0183923337608575
Q6P2E9	Q99613	0.0183923300355672
Q5JPH6	P62070	0.0183922816067934
3538	Q8TF66	0.0183922760188579
Q8TBE9	Q99439	0.0183922741562128
P37840	P54105	0.0183922741562128
O43482	P54132	0.0183922741562128
O95219	Q8TBE9	0.0183922741562128
Q9HC77	Q9BR77	0.0183922741562128
O60869	Q9NVZ3	0.0183922741562128
Q92609	Q9NRW7	0.0183922741562128
Q9P270	Q5EBL8	0.0183922741562128
Q96DN5	Q70EL1	0.0183922741562128
Q8NEY1	Q2NL68	0.0183922741562128
Q8N6V9	Q9ULL1	0.0183922741562128
Q53GG5	Q9BVA0	0.0183922741562128
O43166	Q8WXW3	0.0183922741562128
Q9H5Z1	Q9BVA0	0.0183922741562128
O94986	Q96CW5	0.0183922741562128
Q9UHD9	Q8IZ07	0.0183922667056322
P22033	P54920	0.0183922499418258
Q8WU90	P35226	0.0183922443538904
O75920	Q8WU90	0.0183922443538904
P29590	Q9NW08	0.0183922406286001
Q9NYR9	Q9NZT2	0.0183922313153743
B2RTY4	Q07020	0.0183922201395034
Q53EQ6	P55072	0.0183922201395034
P50570	P20645	0.0183922164142131
Q9H5Q4	P27797	0.0183922164142131
Q76I76	Q9UNN8	0.018392214551568
Q9NVN8	Q9Y3D6	0.018392214551568
Q96CU9	Q14980	0.0183922089636325
Q9C005	Q9HCK1	0.0183921828866004
P47895	Q9NWW5	0.0183921791613101
10281	P12532	0.0183921679854393
P12532	Q99732	0.0183921679854393
P62888	Q8N1G0	0.0183921605348587
O14929	P10301	0.0183921568095684
O94955	P06213	0.0183921568095684
Q9P0J1	Q8IWV7	0.0183921568095684
P03915	Q8TC07	0.0183921568095684
Q7LGA3	O15498	0.0183921549469232
P34932	O00442	0.0183921419084072
Q9UN37	Q14667	0.0183921325951814
P27105	O00154	0.0183921214193105
Q969M3	Q13433	0.018392089754343
Q16836	P11279	0.018392089754343
Q86T13	P05023	0.0183920767158269
O95486	P53985	0.0183920674026012
Q16720	Q8N335	0.0183920618146657
Q6PFW1	Q8IZ07	0.01839205250144
P43307	O95433	0.0183920357376337
P55899	O75787	0.0183920301496982
Q96RY5	P48634	0.0183920301496982
Q8TCN5	Q3ZCM7	0.0183920171111822
Q9H246	P29317	0.0183919928967952
P04179	P51659	0.0183919668197631
P52907	Q9BV36	0.0183919668197631
P04798	P35606	0.0183919500559568
P02452	P12273	0.0183919370174407
Q9UGI8	Q9GZT3	0.0183919202536344
P11387	Q9UJW0	0.018391914665699
Q9Y5K8	Q14764	0.0183919072151184
Q15758	Q9NX55	0.0183918997645378
Q9H300	Q9NVJ2	0.0183918941766023
P40425	P27361	0.0183918941766023
Q5JS37	Q9Y6N1	0.0183918941766023
Q9Y6R7	Q9NQR4	0.0183918718248605
Q71U36	P33176	0.0183918587863445
Q6ZWJ1	Q12789	0.0183918476104736
P31930	Q8IVN3	0.0183918438851833
P51858	Q96S07	0.0183918252587318
Q9UMX0	Q9UHD1	0.0183918215334415
Q9UKK6	P82979	0.0183918140828609
P47914	O95218	0.0183918122202157
Q01968	Q15738	0.01839180290699
O94906	Q14149	0.018391789868474
O75251	Q9UBK7	0.0183917563408613
P46779	Q5T5S1	0.0183917190879583
P04908	Q9Y3B9	0.018391715362668
Q13190	Q8NC67	0.0183917041867971
Q9BTT6	Q5VTL8	0.0183916892856359
O75251	Q9NQX7	0.0183916892856359
Q99460	Q5UCC4	0.0183916762471199
P43307	P16615	0.0183916669338941
Q9ULX3	Q8IV48	0.0183916576206684
Q9UI43	Q14692	0.0183916576206684
P02042	Q7Z6J6	0.0183916389942169
Q96GX5	P52907	0.0183916129171848
Q96GD4	Q53GT1	0.0183915998786687
Q7Z5U6	Q86X55	0.0183915924280881
Q8TAF3	A1L0T0	0.0183915719389915
O43776	P31943	0.0183915551751852
Q13671	Q9Y3B4	0.0183915439993143
Q8TAG5	O43324	0.0183915346860885
O94992	A6NHC0	0.0183915346860885
P62072	Q49AJ0	0.0183915346860885
Q9Y5U2	Q06547	0.0183915346860885
P49458	Q96SA4	0.0183915346860885
Q6YN16	Q8WVX3	0.0183915346860885
Q9ULX3	Q9NWB7	0.0183915346860885
A0A0B4J2D5	Q9BYV6	0.0183915346860885
Q14507	P53041	0.0183915346860885
O43324	Q86UP8	0.0183915346860885
A0A0B4J2D5	P31249	0.0183915346860885
Q96CX3	P06865	0.0183915346860885
Q15669	Q92615	0.0183915346860885
Q6ZMD2	Q9BU61	0.0183915346860885
O94992	Q6PUV4	0.0183915346860885
Q9ULX3	Q9NQW6	0.0183915346860885
Q9NUN5	P53634	0.0183915346860885
Q9NQ34	Q8WV24	0.0183915346860885
P78318	Q8N9P6	0.0183915346860885
Q86WV1	P09669	0.0183915346860885
P53634	554223	0.0183915346860885
Q92615	Q9C0I9	0.0183915346860885
O43324	Q96EL1	0.0183915346860885
O95931	Q8NCA5	0.0183915346860885
Q13137	Q5JTB6	0.0183915346860885
Q9BZY9	P09669	0.0183915346860885
Q5T2D2	A0A0B4J2D5	0.0183915346860885
P49458	441058	0.0183915346860885
Q5GFL6	P62875	0.0183915346860885
Q8NA92	O75348	0.0183915346860885
P49458	Q9P1W8	0.0183915346860885
O43324	Q6ZNC4	0.0183915346860885
Q9Y234	Q6YN16	0.0183915346860885
P62072	Q9BTK6	0.0183915346860885
Q6YN16	Q96PL2	0.0183915346860885
Q9UKY0	Q14CZ7	0.0183915346860885
Q5T2D2	Q6YN16	0.0183915346860885
O00476	P09669	0.0183915346860885
P63167	P07864	0.0183915346860885
Q9NWV4	Q6NUN0	0.0183915346860885
Q9H1M3	P53041	0.0183915346860885
Q6NSX1	P82932	0.0183915346860885
Q6P4D5	P53041	0.0183915346860885
Q4VC05	Q9UPM6	0.0183915346860885
P23025	Q96TA1	0.0183915346860885
P16442	P09669	0.0183915346860885
Q9NR63	O96013	0.0183915346860885
Q8IUN9	P60903	0.0183915346860885
O15480	P09669	0.0183915346860885
Q9BU61	Q9NQA5	0.0183915346860885
Q9BPZ3	O15229	0.0183915346860885
O95072	O60518	0.0183915346860885
Q6ZMR5	P09669	0.0183915346860885
Q9BX51	Q92615	0.0183915346860885
Q53T59	Q9Y446	0.0183915346860885
Q93052	O60880	0.0183915346860885
P22732	Q96TA1	0.0183915346860885
Q14973	P09669	0.0183915346860885
Q9NVV9	P82932	0.0183915346860885
Q9BU61	Q86X67	0.0183915346860885
Q16557	P09669	0.0183915346860885
Q9HBH0	P08247	0.0183915346860885
O75506	Q96PD7	0.0183915346860885
P18440	P31350	0.0183915346860885
Q86WS5	Q96TA1	0.0183915346860885
Q92542	O00180	0.0183915346860885
A0A0B4J2D5	O43934	0.0183915346860885
Q4VC05	Q68DV7	0.0183915346860885
P06865	Q9HBL6	0.0183915346860885
Q9BU61	Q9BZS1	0.0183915346860885
O96009	P09669	0.0183915346860885
Q14CZ0	O75348	0.0183915346860885
O75838	Q96TA1	0.0183915346860885
Q9UEU0	P25686	0.0183914471417665
P49815	P41250	0.0183914471417665
P14136	Q8IYB8	0.0183914471417665
Q96HA1	Q15070	0.0183914247900247
Q8WUM0	Q8TAD4	0.0183914117515087
O76021	Q8TF76	0.0183913838118314
202134	Q9H4M9	0.0183913502842187
Q96GE4	P11274	0.0183913484215736
Q9NXU5	Q96CS3	0.0183913465589284
Q9H254	O15226	0.0183913279324769
Q9Y231	Q5TAQ9	0.0183913242071867
Q12904	Q8IYD8	0.0183913242071867
Q9HD20	O14939	0.0183913186192512
Q86V81	Q13488	0.0183912590146064
P22413	Q9NZC7	0.018391253426671
Q5QJE6	P61077	0.018391253426671
Q9BRK4	Q13625	0.0183912403881549
Q9BYV8	Q71UM5	0.0183912254869937
Q8TAQ2	Q9BTZ2	0.0183911938220262
Q13310	Q9H4L5	0.0183911900967359
Q32NC0	P61353	0.0183911900967359
Q9NS91	Q16555	0.0183911845088005
Q14160	Q9BSJ5	0.0183911807835102
Q15004	Q92499	0.0183911807835102
P41162	Q9UKU7	0.0183911807835102
O14776	P05496	0.0183911807835102
Q9P035	Q7Z7G8	0.0183911807835102
P42356	Q9BZF1	0.0183911770582199
Q9NRP0	P54652	0.0183911602944135
Q5QNW6	P51532	0.018391128629446
Q9H4I2	O00763	0.018391128629446
P10253	Q96ID5	0.0183911230415105
O43286	Q92485	0.0183911193162202
Q8NC51	Q6PK18	0.0183911137282848
O96008	Q8IWV7	0.0183911118656396
Q9GZP0	P14625	0.0183911062777042
Q9NRG0	Q68D10	0.018391104415059
Q12923	Q7Z434	0.0183911025524139
Q9H0X4	O00186	0.0183910299092531
Q8N6L1	Q14739	0.0183910075575113
Q9UEU0	P11166	0.0183909889310598
Q8IZV5	P12110	0.0183909889310598
P36021	P11908	0.0183909684419631
O60499	Q9BVT8	0.0183909572660923
Q8WYP5	Q15154	0.0183909554034471
Q01082	Q68DK2	0.0183909125626087
Q8N5S3	Q15427	0.0183908939361572
Q9BU61	P01562	0.0183908939361572
Q8NA77	Q9P031	0.0183908939361572
O14842	Q9HBH0	0.0183908939361572
O14842	P48651	0.0183908939361572
Q00597	Q15427	0.0183908939361572
B9A064	Q86X29	0.0183908939361572
Q8TF08	P21589	0.0183908939361572
O14842	Q9UBI6	0.0183908939361572
148645	Q8N0T1	0.0183908939361572
P35462	P82932	0.0183908939361572
O75506	P01562	0.0183908939361572
O14842	O43324	0.0183908939361572
Q6NWY9	Q15427	0.0183908939361572
Q9ULD6	P33992	0.0183908864855766
202134	Q12888	0.0183908864855766
P61604	Q96DY2	0.0183908641338348
Q7Z3U7	Q08722	0.0183908510953187
Q99729	O75934	0.0183908399194479
Q8N468	Q14204	0.0183908194303512
Q14165	Q7L1Q6	0.0183908194303512
Q13217	Q92621	0.0183908138424158
Q03164	Q71RC2	0.0183907952159643
Q9H061	Q9Y277	0.0183907616883516
O00178	Q13610	0.0183907616883516
P10451	P53396	0.0183907467871904
P50990	Q9UBW7	0.0183907449245452
P04626	80086	0.0183907374739646
P98179	Q9NWH7	0.0183907151222229
B2RTY4	O43166	0.0183906871825456
Q9BUB7	P20645	0.0183906815946102
Q96L93	P35908	0.0183906815946102
P35611	Q92769	0.0183906741440296
Q92888	Q96PU4	0.0183906722813844
Q99442	P13747	0.0183906592428684
Q9H583	P19634	0.0183906331658363
Q9BRS2	Q8TAA9	0.0183906145393848
Q8WX92	P53384	0.0183906070888042
Q9H583	Q86WA8	0.0183905884623527
100101267	Q2TAL8	0.0183905828744173
O75475	P35580	0.0183905810117721
P43490	O15270	0.018390579149127
Q8IYB8	P62847	0.0183905772864818
Q9UNF0	O75822	0.0183905772864818
Q6ZRV2	P38606	0.0183905456215143
Q8IVE3	Q5SRE5	0.0183905456215143
Q13838	Q96RD2	0.0183905437588691
P04844	Q8NGT2	0.0183905437588691
O94905	Q6ZRR5	0.0183905437588691
P50995	Q6UXE8	0.0183905437588691
P04844	Q9H5X1	0.0183905437588691
P60606	Q13838	0.0183905437588691
P50995	Q9BXN1	0.0183905437588691
Q93070	P04844	0.0183905437588691
Q13838	P56703	0.0183905437588691
Q13838	Q8TDI8	0.0183905437588691
O00165	P11473	0.0183905437588691
P50995	P21815	0.0183905437588691
P61165	Q13838	0.0183905437588691
P29401	Q8N7M0	0.0183905269950628
Q6UWM7	Q8WWC4	0.0183905195444822
Q9UQR0	Q9H4I2	0.0183905195444822
Q96SU4	Q5JSH3	0.0183905139565467
Q9NVA1	O00411	0.0183904916048049
Q8WTP8	P05198	0.0183904916048049
Q14240	Q9BVT8	0.0183904841542243
Q14157	Q9H8H0	0.0183904841542243
P06576	Q969R5	0.0183904785662889
Q9HCN8	Q96PD6	0.0183904692530632
Q8NHY6	P22087	0.0183904692530632
A2RTX5	Q07666	0.0183904655277729
Q8IXW5	O75417	0.0183904413133859
Q5VZL5	P63172	0.0183904394507408
Q8N4C6	P31944	0.0183904208242893
Q8N6R0	Q9P2J5	0.0183904189616441
O94906	Q96RY7	0.018390417098999
Q562R1	Q96D09	0.0183904059231281
Q9Y282	Q9NVI7	0.018390392884612
P0CG38	Q8TCG1	0.0183903835713863
Q9BZE1	Q9BUA6	0.0183903705328702
O00763	P84103	0.0183903593569993
Q5TEU4	Q9H6Z4	0.0183903593569993
Q8WZ42	P46379	0.0183903314173221
Q9Y2B0	Q14353	0.0183903239667415
O00629	O94813	0.0183903221040964
P48443	Q8WU90	0.0183903183788061
Q8WU90	P10828	0.0183903183788061
P24928	A5A3E0	0.0183903072029352
Q9NXA8	Q8N8R3	0.0183903072029352
A6NJ78	Q07954	0.0183903072029352
Q9NR50	P20645	0.0183903072029352
Q8IWU5	Q9NX63	0.0183903072029352
P35813	Q9P2E5	0.0183903072029352
P48651	Q9UKB3	0.0183903072029352
Q8NCR0	O75688	0.0183903072029352
Q9BTT6	O95707	0.0183903072029352
Q16836	Q13585	0.0183903072029352
Q8N2S1	Q10469	0.0183903072029352
Q8TAT6	Q96ET8	0.0183903072029352
P05026	Q86SX3	0.0183903072029352
P17931	Q9UJQ1	0.0183902848511934
P33552	Q9BUT1	0.0183902718126773
Q96S52	Q86XF0	0.0183902569115161
O75306	Q9Y5H8	0.0183902494609355
Q3LXA3	P17987	0.0183902364224195
Q14978	P05060	0.018390217795968
Q32P28	Q9Y5A6	0.0183902122080326
O75746	Q9HAV4	0.0183901935815811
P17028	Q96EB6	0.0183901917189359
Q15007	Q92625	0.0183901879936456
Q05048	P52594	0.0183901879936456
Q9H2U2	Q8WVY7	0.0183901879936456
Q14697	A8MT70	0.0183901730924844
Q14696	P61803	0.0183901581913232
Q14847	Q7Z4W1	0.0183901563286781
Q8WUM0	Q92947	0.0183901563286781
P17096	Q9H7B2	0.0183901470154523
P61011	Q5JTH9	0.0183901470154523
P09493	Q8WYL5	0.0183901265263557
Q92485	P31146	0.0183901246637105
Q9Y4L1	54718	0.0183901060372591
Q99717	O43776	0.0183901023119688
Q9UI12	Q5SQN1	0.0183900818228721
80086	P22695	0.0183900743722915
Q9NX05	P62917	0.0183900725096464
O75781	Q9H0E2	0.0183900706470012
P30043	Q14764	0.0183900278061628
Q3ZCQ8	Q13555	0.0183900259435176
Q15375	P41227	0.0183900259435176
Q9NUQ2	P04440	0.0183900091797113
Q15633	Q9BTW9	0.0183900091797113
Q96G97	O95298	0.0183900091797113
Q8IZV2	P14543	0.0183900091797113
O43731	Q08431	0.0183900091797113
Q8TCG2	O60245	0.0183900091797113
Q9BV94	Q15125	0.0183900091797113
Q92733	Q16698	0.0183900091797113
Q5SVS4	Q9Y2L1	0.0183900091797113
Q86Z23	Q9NX00	0.0183900091797113
Q8WVD3	P0CG47	0.0183900091797113
Q6UVK1	Q9HBR0	0.0183900073170661
Q9UJS0	Q86UY5	0.0183900035917758
O96000	Q14204	0.018389992415905
P50148	Q9H8Y8	0.0183899849653244
Q9Y237	P11509	0.0183899812400341
O60828	Q9UJC5	0.0183899812400341
P45974	P43246	0.0183899570256471
P07093	Q9ULV4	0.0183899439871311
Q8IXI2	Q8NCR0	0.0183899421244859
P13804	P0CG47	0.0183899365365505
Q93050	Q96CW1	0.0183899197727441
Q9H4B6	Q8WYP5	0.018389917910099
Q15417	Q96N95	0.0183899085968732
Q8TCT6	P62306	0.018389893695712
Q9BTA9	Q7L590	0.0183898862451314
O43865	Q9NZ01	0.01838986761868
Q5TAP6	O14979	0.0183898471295833
Q8NE86	Q9HD23	0.0183898415416479
P68363	Q6P1S2	0.0183898340910673
Q9H792	Q63ZY3	0.0183898210525512
Q5RKV6	Q96L73	0.0183898173272609
Q13427	Q9HD33	0.018389793112874
Q9Y3B4	Q96GC5	0.0183897893875837
Q9H814	Q14687	0.0183897763490676
Q96CB8	Q86V85	0.0183897707611322
P16403	Q9BVK6	0.0183897279202938
P34932	Q8WUA7	0.0183897260576486
Q04912	Q9BXW9	0.0183896999806165
Q8IZV5	Q9UBV4	0.0183896999806165
P68363	Q9BSU1	0.0183896888047456
P19338	P11388	0.018389644101262
Q9Y3C6	Q9H8V3	0.0183896217495203
Q7L8L6	Q9BWS9	0.0183896198868751
Q9BUB7	P11532	0.0183896068483591
O95817	Q9NYR9	0.0183895956724882
Q96AQ6	Q14318	0.0183895863592624
P46783	Q92604	0.0183895789086818
P50453	Q9BX63	0.0183895584195852
O15269	Q53EP0	0.0183895546942949
Q02413	Q0P6H9	0.018389543518424
O00165	O75616	0.0183895379304885
Q14160	Q76I76	0.0183895342051982
P27986	Q9Y2H6	0.0183895267546176
P51805	P50416	0.0183895248919725
Q9H857	Q9H497	0.0183895230293273
Q08188	Q8TC07	0.0183895230293273
Q96GM5	Q9ULR0	0.018389506265521
P78310	Q8IUC8	0.0183894913643598
P78330	P07108	0.0183894876390695
Q8WYP5	P62917	0.0183894876390695
P82664	Q01804	0.0183894727379083
Q08380	P17039	0.0183894634246826
Q08380	O95256	0.0183894634246826
P00505	Q3KR16	0.0183894634246826
P00505	P37231	0.0183894634246826
Q08380	Q7L622	0.0183894634246826
Q6UXU6	P07737	0.0183894634246826
P09211	Q9BQS6	0.0183894634246826
Q5T5M9	P09211	0.0183894634246826
P42263	P09211	0.0183894634246826
Q8WWF5	P07737	0.0183894634246826
Q08380	Q8WUT9	0.0183894634246826
P07737	Q8NG41	0.0183894634246826
Q08380	P17023	0.0183894634246826
Q08380	Q8TF68	0.0183894634246826
Q9H2X6	P09211	0.0183894634246826
Q08380	Q9NX95	0.0183894634246826
Q08380	P15169	0.0183894634246826
P12004	Q6UXF1	0.0183894634246826
Q9BWM5	P07737	0.0183894634246826
Q99983	P00505	0.0183894634246826
P00505	O00482	0.0183894634246826
Q08380	10141	0.0183894634246826
P12235	P08218	0.018389455974102
Q6P5W5	A6NHL2	0.0183894392102956
Q9NS69	P27695	0.0183894336223602
P12270	Q53EL6	0.0183894280344247
O75746	O15260	0.0183893851935863
O75489	Q9BXW9	0.0183893702924251
Q99653	P28331	0.0183893535286188
Q96N66	O94782	0.0183893349021673
P29083	Q00839	0.0183893274515867
Q9UJC5	P01111	0.0183893162757158
Q15417	P50552	0.01838930696249
Q16836	Q8NDI1	0.0183893032371997
Q96BP2	Q15051	0.0183892957866191
Q9BYD2	Q9H3L0	0.018389293923974
Q9BQ15	Q9BVT8	0.018389293923974
Q16880	O43181	0.018389293923974
P27105	A0PJZ3	0.018389293923974
Q5J8M3	Q8IUX1	0.018389293923974
Q6PK04	Q9UM11	0.018389293923974
Q8TCX1	O60462	0.018389293923974
Q8WVP7	Q96PU5	0.018389293923974
P43250	Q9NX00	0.018389293923974
Q8TCT0	Q9Y6A1	0.018389293923974
Q14684	Q9UM11	0.018389293923974
Q8IWU5	Q15051	0.018389293923974
Q96BY9	Q15051	0.018389293923974
P36969	Q9BVS5	0.0183892641216516
P68363	Q9Y4R8	0.0183892212808132
Q86YQ8	Q9UGN5	0.0183892082422971
Q9BXB1	Q7Z7M0	0.0183892082422971
O43929	Q969V5	0.0183892082422971
Q6IQ21	O94832	0.0183892082422971
Q8IY37	A0AVF1	0.0183892082422971
Q6P1M9	Q5HYA8	0.0183892082422971
Q9H857	Q0VG06	0.0183892082422971
P62736	Q7RTV0	0.0183892082422971
Q1ED39	A0AVF1	0.0183892082422971
O15182	54865	0.0183892082422971
P00750	Q5T4S7	0.0183892082422971
P23786	Q9H3K2	0.0183892082422971
Q2Y0W8	Q92616	0.018389182165265
Q9UDW1	Q6P4F7	0.0183891709893941
Q9Y3D5	Q9NWB7	0.0183891709893941
Q9UDW1	Q587I9	0.0183891709893941
O94822	P31431	0.0183891709893941
Q86WT1	Q9H0A0	0.0183891709893941
P55268	O14920	0.0183891709893941
Q13099	Q2NL82	0.0183891709893941
Q5NDL2	Q9UBW7	0.0183891709893941
Q86YH6	Q9NZT1	0.0183891709893941
Q9Y3E0	Q96M94	0.0183891709893941
Q6NUM9	Q9BV81	0.0183891709893941
Q9P0J7	Q86XR8	0.0183891709893941
Q9Y5G6	Q9UDW1	0.0183891709893941
Q8TAB3	Q8TBM8	0.0183891709893941
O75874	Q96B36	0.0183891709893941
A3KMH1	Q9BX10	0.0183891709893941
P01111	Q86SK9	0.0183891709893941
Q14108	Q05823	0.0183891709893941
Q6Q0C0	Q8NF99	0.0183891709893941
P37268	Q71RG4	0.0183891709893941
Q7Z7H8	Q96B97	0.0183891709893941
P49759	Q14145	0.0183891709893941
O75054	O43760	0.0183891709893941
Q7RTY0	O14672	0.0183891709893941
Q9UL63	O95568	0.0183891709893941
Q8IY17	P52746	0.0183891709893941
Q96A65	O00391	0.0183891709893941
P00505	P12035	0.0183891654014587
P61009	Q96AQ6	0.0183891430497169
Q14257	Q9P244	0.0183891430497169
O75251	A2RU67	0.0183891430497169
P05141	O14763	0.0183891355991363
O14757	O00308	0.0183891057968139
Q9NTJ5	P28300	0.0183890890330076
O75794	Q9BRR6	0.0183890890330076
Q9BSR8	Q9BVA1	0.018389081582427
Q9Y5V3	A0PJZ3	0.018389081582427
Q9HC07	P0C0L4	0.018389081582427
Q9BX10	Q9Y6K0	0.018389081582427
Q15785	P08253	0.018389081582427
Q9NYQ7	Q86Y39	0.018389081582427
O75844	Q9H488	0.018389081582427
Q9UNN8	P30101	0.0183890555053949
Q5VT52	Q99614	0.0183890499174594
Q8IWS0	O75179	0.018389007076621
Q9UBX1	Q13868	0.018389007076621
Q9Y5S9	P50502	0.0183889828622341
Q8N8S7	Q9H2U2	0.0183889418840408
Q6NXE6	P06493	0.0183889213949441
Q92990	Q8IWR0	0.0183888990432024
Q76KP1	Q3ZCM7	0.0183888971805572
Q9UBM7	Q9NZJ7	0.0183888860046863
Q92508	P53985	0.01838886924088
P46531	P17302	0.0183888636529445
Q92633	Q13885	0.0183888562023639
Q96E52	Q9H3U1	0.0183888394385576
P78536	Q9UBB4	0.0183888226747512
Q96GX9	Q5JVF3	0.018388781696558
Q96LM9	Q5JVF3	0.018388781696558
P23368	P56545	0.018388781696558
Q9NZH6	Q5JVF3	0.018388781696558
O00443	P46108	0.0183887798339128
P55060	Q15051	0.0183887667953968
O00268	Q9HCS7	0.0183887500315904
Q5XKP0	P00748	0.0183887295424938
Q9Y4L1	P04085	0.0183887239545583
P51784	Q5EBN2	0.0183887239545583
Q8NBP7	Q7Z406	0.0183887053281068
P12931	P56134	0.0183886736631393
Q96EY4	P48739	0.0183886531740427
P27816	Q99808	0.0183886308223009
Q8WWM7	Q6AW86	0.0183886289596557
P08670	Q96CM3	0.0183886252343654
P47974	Q12778	0.0183885991573333
Q9Y673	Q8WWC4	0.0183885972946882
Q13283	P63272	0.0183885917067527
A5YKK6	Q5QGT7	0.0183885730803012
A5YKK6	Q96SF2	0.0183885730803012
Q07325	Q86UP2	0.0183885730803012
Q9ULT8	Q3MJ13	0.0183885730803012
Q9P299	Q9ULT8	0.0183885730803012
A5YKK6	P21980	0.0183885730803012
Q9ULT8	Q9HAQ2	0.0183885730803012
A5YKK6	P42338	0.0183885730803012
Q9ULT8	Q8WXA2	0.0183885730803012
Q9ULT8	254896	0.0183885730803012
Q92643	Q15818	0.0183885376900434
Q8NC54	Q8NC56	0.0183885376900434
Q8TCT0	Q53H12	0.0183884836733341
P52701	Q96EZ8	0.0183884836733341
Q9H0B3	P18621	0.0183884780853986
O43402	Q03518	0.0183884762227535
Q14318	Q9ULX6	0.0183884538710117
P14625	Q9UKJ1	0.0183884482830762
P00995	P63104	0.0183884389698505
Q96QA5	P54819	0.0183884352445602
O14776	Q9H7F0	0.0183884166181087
P78395	P27544	0.018388407304883
P19367	Q8WY22	0.0183884054422378
O75155	P81408	0.0183883868157863
P62424	Q9NYP7	0.0183883849531412
O00459	Q5MJ68	0.0183883756399154
P80217	O00459	0.0183883756399154
Q86XF0	P68104	0.0183883514255285
Q92526	P33121	0.0183883402496576
Q9NXK8	O95147	0.0183883402496576
P43007	Q14254	0.0183883346617221
Q7L1Q6	Q96FN4	0.018388332799077
Q9H6F5	Q9UMS4	0.0183882843703031
P63027	Q5T9A4	0.0183882620185613
P10398	P20337	0.0183882433921098
Q9Y5U2	Q8IWU5	0.0183882154524326
Q9UI36	P51948	0.0183882135897874
Q92766	Q7Z5L9	0.0183882135897874
P54277	P51948	0.0183882135897874
Q01167	Q99590	0.0183882135897874
Q9ULU4	Q86U86	0.0183882135897874
Q9Y3A6	Q92791	0.0183882042765617
Q07108	P84098	0.0183881875127553
P84098	Q96LB4	0.0183881875127553
O60271	Q9H3Y6	0.0183881763368845
P48594	Q6ZMD2	0.0183881763368845
Q86X76	Q9H2U2	0.0183881688863039
O43286	P57105	0.0183881390839815
P07108	Q03692	0.0183881353586912
Q9NNW5	P50613	0.0183881353586912
Q3YEC7	P55197	0.0183881353586912
Q9Y666	A6NKZ8	0.018388133496046
Q9Y619	Q9BY67	0.0183881055563688
Q8IY81	Q96EU6	0.0183880999684333
Q9Y3A6	P20930	0.0183880981057882
P37108	Q8NDZ4	0.0183880645781755
O60568	Q96S55	0.01838805899024
Q12841	Q9Y2U8	0.0183880142867565
O94761	Q9NS91	0.0183880068361759
P30519	P46977	0.0183880049735307
Q96EY1	Q8TCW7	0.0183880031108856
Q6P4A7	O14828	0.0183879993855953
Q9BQ52	O75794	0.0183879975229501
Q07955	O75179	0.0183879900723695
Q9P258	Q9HC44	0.0183879882097244
P78345	P09661	0.0183879882097244
Q9Y666	P27348	0.0183879677206277
P68363	Q9NTX7	0.0183879658579826
Q9H583	Q8TBK2	0.0183879639953374
Q9Y520	Q9BQ65	0.0183879639953374
Q9Y3C5	P30566	0.0183879565447568
Q13190	P48634	0.0183879416435956
Q92544	P05067	0.0183879267424345
Q01082	Q96D46	0.0183879006654024
Q9BZJ0	Q9BVS5	0.0183878950774669
Q9UN37	Q9UKG9	0.0183878783136606
Q9Y2J2	Q9C0K1	0.0183878559619188
Q9Y5Q8	Q53EL6	0.0183878540992736
100507703	Q86VH5	0.018387846648693
Q8IWV8	O75477	0.0183878038078546
Q8IY67	O14617	0.0183877870440483
Q9H0A0	Q96DH6	0.0183877851814031
Q9ULV4	Q7RTX9	0.0183877814561128
O15392	Q9ULV4	0.0183877814561128
Q9ULV4	O43300	0.0183877814561128
Q00341	Q96AG4	0.0183877665549516
O43286	Q6PJI9	0.0183877404779195
Q6WCQ1	P98194	0.0183877386152744
Q99816	Q29983	0.0183877386152744
P07305	Q12788	0.0183877348899841
51716	P46459	0.0183877293020486
Q96DE0	P46459	0.0183877293020486
Q96IX5	O14949	0.0183877162635326
Q9P244	P35613	0.0183877125382423
O75381	A6NHL2	0.0183876939117908
O94788	Q92625	0.0183876808732748
Q9Y2A7	P42566	0.0183876808732748
Q9C026	Q63ZY3	0.0183876808732748
Q9UNM6	Q15006	0.0183876771479845
Q9UBN7	Q96SZ6	0.0183876566588878
Q9C091	P04350	0.0183876510709524
P98153	Q9BTX1	0.0183876492083072
Q6IN85	P39687	0.0183876156806945
O75626	Q7Z6Z7	0.0183876138180494
P61221	Q9Y3Q8	0.0183875989168882
Q00535	P0CG47	0.0183875933289527
Q13356	Q96F86	0.0183875858783721
Q15599	P27361	0.0183875542134046
Q96P16	Q8TD19	0.0183875542134046
Q9H2M9	P04792	0.0183875542134046
A0A0B4J2D5	P55789	0.0183875542134046
Q9GZS3	Q8N6N3	0.0183875542134046
P26639	O95671	0.0183875542134046
Q8N3F8	O95684	0.018387533724308
Q14106	Q9UPQ9	0.0183875169605016
P51805	Q99832	0.0183875020593404
P51805	P40227	0.0183875020593404
Q15819	Q99700	0.0183875020593404
Q14195	P08727	0.0183874797075986
Q12931	Q13625	0.0183874797075986
O95793	Q92879	0.0183874685317277
O75150	O60645	0.0183874573558568
Q9UJU6	P29083	0.0183874536305665
Q9UPV0	O75534	0.0183874443173408
O14654	Q9UBH6	0.0183874387294054
O14654	Q8NHJ6	0.0183874107897281
Q7L591	O14654	0.0183874107897281
Q96JM3	Q8WVK7	0.0183873940259218
P40121	Q9NP97	0.0183873791247606
Q9UQ35	Q9Y315	0.0183873735368251
Q9UHD2	Q13625	0.0183873698115348
Q9BZE1	Q96G30	0.0183873493224382
P18583	Q9Y592	0.0183873493224382
Q8WVM8	Q8TAT6	0.0183873362839221
Q7Z478	P25398	0.0183873306959867
Q6GPH6	Q8WVR3	0.0183873120695352
Q8NHA4	O75955	0.0183872915804386
O75306	P10155	0.0183872766792774
P50579	P49006	0.0183872207999229
Q96DZ1	Q9BUV8	0.0183872114866971
Q9UKB3	Q8NCE0	0.0183872114866971
P42356	O43657	0.0183872114866971
Q9P2F8	P06899	0.0183872114866971
P20648	Q9H496	0.0183872114866971
Q13547	Q93045	0.0183872114866971
Q9Y2I1	P35226	0.0183872114866971
Q8WV74	P05109	0.0183872114866971
Q6IQ49	Q14012	0.0183872114866971
Q7Z7H8	Q9BRX5	0.0183872114866971
Q96MM7	O14983	0.0183872114866971
Q13740	P21926	0.018387209624052
O95502	Q6UVK1	0.018387209624052
Q9Y2E5	O95502	0.018387209624052
Q15758	Q96MH6	0.0183871984481811
P32004	Q16658	0.0183871928602457
P61764	Q9NVJ2	0.0183871928602457
100288406	P18075	0.0183871928602457
Q13491	Q9NVJ2	0.0183871928602457
Q86WK6	Q86XT9	0.0183871928602457
100288406	Q495W5	0.0183871928602457
P54289	Q9UPY8	0.0183871928602457
Q9H4G0	Q9NVJ2	0.0183871928602457
P63027	Q9UPY8	0.0183871928602457
P08247	Q16658	0.0183871928602457
Q99986	P22033	0.0183871928602457
Q13443	Q86WK6	0.0183871928602457
Q8NCB2	Q9NVJ2	0.0183871928602457
Q9BTU6	Q16739	0.0183871928602457
Q9H115	Q9NVJ2	0.0183871928602457
Q9NVJ2	Q16623	0.0183871928602457
Q14194	Q16658	0.0183871928602457
P17600	Q16658	0.0183871928602457
P50148	Q9UPY8	0.0183871928602457
O60641	Q16658	0.0183871928602457
Q15750	Q9H8E8	0.0183871928602457
O15075	Q16658	0.0183871928602457
P13591	Q9UPY8	0.0183871928602457
Q9UPY8	Q05193	0.0183871928602457
Q6ZRI6	Q15750	0.0183871928602457
O43602	Q9NVJ2	0.0183871928602457
Q9H4G0	Q02338	0.0183871928602457
P01034	O60462	0.0183871928602457
Q16623	Q16658	0.0183871928602457
P60880	Q16658	0.0183871928602457
Q16658	Q99880	0.0183871928602457
P20648	Q9NVJ2	0.0183871928602457
Q9NVJ2	P84074	0.0183871928602457
Q6ZTN6	E5RIL1	0.0183871928602457
P17600	Q9NVJ2	0.0183871928602457
P55327	Q96BJ3	0.0183871928602457
Q9NXH9	Q9BUK6	0.0183871928602457
Q9NVJ2	Q99880	0.0183871928602457
Q9UQM7	Q9NVJ2	0.0183871928602457
P62760	Q9NVJ2	0.0183871928602457
Q9UHQ9	Q13705	0.0183871928602457
Q13491	Q16658	0.0183871928602457
P22676	Q9NVJ2	0.0183871928602457
Q96BJ3	P61225	0.0183871928602457
Q9Y2G0	P61225	0.0183871928602457
Q9NVJ2	P59768	0.0183871928602457
Q8IWT6	Q9C0E8	0.0183871928602457
Q6UWY0	Q86WK6	0.0183871928602457
O60641	Q9NVJ2	0.0183871928602457
P61266	Q16658	0.0183871928602457
Q7Z3C6	Q9BXS9	0.0183871928602457
P42262	Q16658	0.0183871928602457
P61266	Q9NVJ2	0.0183871928602457
P55290	Q9NVJ2	0.0183871928602457
Q14332	Q9H6L2	0.0183871928602457
P69905	P84074	0.0183871928602457
Q02338	P84074	0.0183871928602457
P08247	Q9NVJ2	0.0183871928602457
Q12860	Q9UPY8	0.0183871928602457
P55290	Q16658	0.0183871928602457
P32004	Q9NVJ2	0.0183871928602457
Q9NVJ2	P21579	0.0183871928602457
Q5SVS4	Q9NVJ2	0.0183871928602457
Q9NVJ2	O15075	0.0183871928602457
Q9UM19	Q9NVJ2	0.0183871928602457
P42262	Q9NVJ2	0.0183871928602457
P42785	Q96I99	0.0183871854096651
Q8NBM4	Q9P2E9	0.0183871760964393
Q8NBN3	Q15008	0.0183871705085039
O60884	Q9NV06	0.0183871481567621
Q9NP72	A6NCE7	0.018387135118246
P86790	Q96RF0	0.018387135118246
Q9UID3	Q86UP2	0.0183870680630207
3500	P14625	0.018387047573924
Q9H4A4	Q9BVC4	0.018387034535408
P21953	P13073	0.0183870233595371
Q8N446	Q9P2I0	0.0183869842439889
Q9NZ45	P22466	0.0183869674801826
A2RU67	Q16850	0.0183869674801826
Q6PCB7	Q9UPV0	0.0183869674801826
Q8N5D0	Q12816	0.0183869674801826
Q9BRP4	Q92628	0.0183869674801826
O14967	Q9UDV7	0.0183869674801826
Q9H792	Q96IV0	0.0183869674801826
Q9NRP0	O75976	0.0183869674801826
O75419	O60337	0.0183869674801826
Q9NTJ3	Q9H7X3	0.0183869674801826
Q6UXM1	Q9UBW7	0.0183869674801826
Q13523	Q9BYJ9	0.0183869656175375
P54727	Q9Y4C2	0.0183869395405054
Q6ZRQ5	Q6NTF9	0.0183869339525699
Q6S8J3	P43243	0.0183869283646345
Q99618	Q9BQI0	0.0183869190514087
Q9NRY5	Q9Y2A7	0.0183869171887636
O15397	P0DJD0	0.0183869171887636
P14635	Q659C4	0.0183869171887636
Q99471	Q9UPU7	0.0183869171887636
Q99459	Q9NPE2	0.0183868966996669
P67936	P26583	0.0183868911117315
Q9Y4Y9	Q13823	0.0183868799358606
P62753	P62913	0.01838687248528
Q96CB8	Q14145	0.0183868706226348
P55735	Q13615	0.0183868650346994
P50991	440570	0.0183868519961833
Q8NFH4	O60763	0.0183868370950222
Q8N7H5	Q9UNQ2	0.0183868296444416
Q09028	Q9Y2Q9	0.0183868147432804
O95817	O43426	0.0183868091553449
P31512	P09104	0.0183867942541837
P50570	Q6IAN0	0.0183867681771516
Q13243	Q14671	0.0183867551386356
Q14517	Q6UB35	0.0183867532759904
Q7Z5J4	Q71DI3	0.0183867495507001
Q9H6R0	Q86VY9	0.0183867421001195
Q9H936	O00330	0.0183867402374744
Q3ZCQ8	Q17R55	0.0183867383748292
Q53R12	Q3ZCQ8	0.0183867383748292
P35579	P16150	0.0183867346495389
Q9H426	P49368	0.0183867290616035
Q86VS8	Q9GZP4	0.0183867290616035
Q6UX71	Q92561	0.0183867290616035
Q5JSH3	O43567	0.0183867290616035
Q9H426	P78371	0.0183867290616035
Q93086	Q5W0B1	0.0183867141604423
O75381	Q96L92	0.0183867011219263
Q86UL3	Q96NU0	0.0183866862207651
P67812	P51688	0.0183866862207651
O95336	P51553	0.0183866843581199
Q8WXD5	Q8TBF5	0.018386673182249
Q9BRR3	Q9NRY5	0.018386673182249
O14548	P57105	0.018386673182249
Q8N3P4	Q6UW78	0.018386673182249
Q9Y467	Q96RY7	0.0183866713196039
Q7Z2W7	P55072	0.0183866657316684
P48029	Q12797	0.018386660143733
Q53H12	Q3SYG4	0.0183866433799266
Q02978	Q8N3I7	0.0183866433799266
Q96RK4	Q9Y679	0.0183866433799266
P11234	P57088	0.0183866433799266
O43795	Q6P4A7	0.01838662289083
Q53F19	P26196	0.0183866079896688
P42356	O60573	0.0183866042643785
P48735	O43826	0.0183865949511528
O95202	Q8TEB1	0.0183865670114755
Q13685	Q9NZ01	0.0183865632861852
Q9NXH9	Q9UBB6	0.0183865595608949
Q9Y5Z0	80086	0.0183865576982498
Q92974	Q96CB8	0.0183865558356046
O00170	P25685	0.0183865502476692
Q13769	Q14151	0.0183865148574113
Q6PKH6	Q13885	0.018386511132121
Q9Y2W1	Q8NE71	0.0183864962309598
P35232	P42345	0.0183864422142505
P42704	Q9H2W6	0.0183864366263151
Q01484	Q16799	0.0183864347636699
Q16799	P10636	0.0183864347636699
P17252	Q14699	0.0183864347636699
P13535	Q3KP31	0.0183864347636699
Q6NSJ0	Q96J42	0.0183864347636699
O60443	Q01813	0.0183864291757345
Q9Y4D1	Q96BM9	0.0183864291757345
Q15004	O15321	0.0183864291757345
Q8N201	Q8N695	0.0183864198625087
Q9BV57	P48739	0.0183863844722509
P09493	P14652	0.0183863695710897
P68871	P62070	0.0183863621205091
Q92504	Q9BVA1	0.0183863583952188
Q7Z494	Q9BQ61	0.0183863341808319
Q14257	O43819	0.0183863285928964
P12236	P03928	0.0183862913399934
P12081	Q15836	0.0183862820267677
Q9H074	O60292	0.0183862596750259
O43310	P04181	0.0183862596750259
Q9NR31	Q53EL6	0.0183862596750259
O43310	P61088	0.0183862596750259
Q9BRK4	Q96L93	0.0183862596750259
P52630	Q9BRK4	0.0183862596750259
Q9H813	Q6P6B1	0.0183862429112195
Q06828	P60174	0.0183862373232841
P15927	P78406	0.0183862280100584
Q9UBV8	Q9BWT6	0.0183862242847681
Q9BTT6	P36897	0.0183861758559942
Q9H3M0	P12814	0.0183861758559942
P52732	Q9BS18	0.018386173993349
P10253	P37287	0.0183861721307039
O43847	Q9Y315	0.0183861721307039
P53365	Q14008	0.0183861646801233
Q96GM5	P35580	0.0183861646801233
Q96KA5	Q9UHD1	0.0183861590921878
Q9NVX2	Q9NPF4	0.0183861441910266
Q99666	Q9C0D2	0.018386136740446
Q8WUM4	Q96RD7	0.0183861274272203
Q12905	P51511	0.0183861274272203
Q15942	O94915	0.0183861274272203
Q99715	Q12905	0.0183861274272203
Q9P2J5	P30613	0.0183861274272203
O95243	Q9NYU2	0.0183860994875431
P52824	P40616	0.0183860789984464
P13473	Q9BYZ2	0.0183860529214143
P13473	Q15047	0.0183860529214143
P13473	Q8TBG4	0.0183860529214143
Q9HA64	Q6ISB3	0.0183860510587692
Q13112	554223	0.0183860417455434
Q9UHY1	P20020	0.0183860417455434
P48507	Q9P287	0.0183860380202531
P18583	A6NED2	0.0183860026299953
Q96JA3	P62826	0.018385998904705
O95297	Q14980	0.018385998904705
P17931	O95199	0.0183859877288341
P04843	O15090	0.0183859746903181
P11274	P31153	0.0183859746903181
O95486	Q53EZ4	0.0183859746903181
Q9BZZ5	Q15652	0.0183859746903181
Q13356	P55769	0.0183859746903181
Q01130	Q14686	0.0183859746903181
Q14738	Q8TF46	0.0183859746903181
Q9UKA4	Q96BD8	0.0183859746903181
Q6MZP7	Q9Y5B9	0.0183859746903181
Q9HC07	Q9P209	0.0183859746903181
Q9BSJ8	Q9NZ52	0.0183859504759311
Q8WUY9	P05783	0.0183859411627054
Q15742	Q96HA7	0.0183859262615442
Q6PFW1	Q96CW5	0.0183859262615442
P35232	P42702	0.018385911360383
Q15257	Q9UBL6	0.0183859076350927
Q6P1N9	O43286	0.0183859076350927
Q6YHK3	Q9UBL6	0.0183859076350927
P33993	O15315	0.0183859039098024
Q13325	Q8NEY8	0.0183858759701252
Q02978	Q92945	0.0183858461678028
P13804	Q9P2B2	0.0183858107775449
P19784	P35908	0.0183857958763837
P10606	Q8IY26	0.0183857828378677
P02765	Q6IA86	0.0183857697993516
O15042	Q9Y3T9	0.0183857548981905
P82933	O75596	0.0183857530355453
Q9BYJ9	Q9UG56	0.0183857455849647
Q8NCD3	Q8IWA0	0.0183857306838035
P46934	Q96FN4	0.0183857195079326
P0CG30	O60784	0.0183857139199972
Q9NUD7	O60784	0.0183857139199972
O60784	P50226	0.0183857139199972
P26038	O60762	0.0183857101947069
P17987	Q9Y4W6	0.0183856599032878
P46108	Q6PK18	0.0183856580406427
O75190	Q8IY21	0.0183856524527072
Q9NWZ3	P31942	0.0183856282383203
P25325	P13591	0.0183856263756752
Q2VPK5	Q92569	0.0183856263756752
P43490	Q15842	0.0183856263756752
O75419	100510688	0.0183856263756752
Q9HAT2	Q5HYK3	0.0183856263756752
P12110	Q9UDR5	0.0183856263756752
Q9P035	Q6NXG1	0.0183856226503849
Q9HC57	Q16555	0.0183856040239334
Q7L576	Q9Y2H0	0.0183856040239334
O95782	P21754	0.0183856040239334
Q9NP81	Q76LX8	0.0183856040239334
Q9NP81	Q9UKR0	0.0183856040239334
Q08ER8	O95782	0.0183856040239334
Q8N4W6	Q13206	0.0183856040239334
Q6ZRI6	Q9Y265	0.0183855891227722
P62310	Q05639	0.0183855853974819
O94768	Q02338	0.0183855351060628
Q96H55	Q6UB35	0.018385499715805
O75027	Q68CR1	0.0183854587376117
Q5VUD6	Q96SQ9	0.0183854512870311
O00308	Q6RUI8	0.0183854382485151
P22059	P04080	0.0183854363858699
P51784	O15160	0.018385425209999
O95470	P22455	0.0183854103088378
P62699	P11498	0.0183854103088378
P27144	Q9H2G2	0.0183853879570961
P10606	O95715	0.0183853860944509
O15120	Q96KP1	0.018385361880064
Q9BZF1	P06213	0.0183853600174188
Q93073	Q12849	0.0183853544294834
Q5TAX3	Q93073	0.0183853544294834
P61956	Q9NZV5	0.0183853525668382
Q92747	Q9H1M4	0.0183853469789028
Q14160	Q9H7P6	0.018385337665677
P63096	Q9Y4W6	0.0183853283524513
P28289	Q969T9	0.0183853097259998
P78347	O94925	0.0183853060007095
P83916	O60220	0.018385287374258
Q9H6T3	Q9Y4D1	0.0183852780610322
A2RU67	Q9P2B2	0.0183852650225162
P29558	Q9UKA4	0.018385237082839
O95391	Q9Y399	0.018385237082839
P17812	Q96A65	0.0183852333575487
Q96PQ0	Q9BQ61	0.0183852221816778
P49842	P63010	0.018385212868452
Q6UXA7	P63010	0.018385212868452
Q6BDI9	P17980	0.018385212868452
Q6PEY1	P63010	0.018385212868452
Q8N1P7	P17980	0.018385212868452
Q9H7U1	Q8NE71	0.0183852110058069
Q9NYV4	Q8WUD4	0.0183852054178714
O60488	Q13613	0.018385199829936
P05787	Q9NY27	0.0183851793408393
Q9NY27	Q9ULH7	0.0183851793408393
Q58EX2	P34932	0.0183851793408393
Q92729	P63208	0.0183851663023233
Q8NCR0	P51970	0.0183851514011621
O14524	P28300	0.0183851514011621
Q96AA3	O75317	0.0183851327747106
Q15800	Q96JB5	0.0183851327747106
Q6UX53	Q9UNQ2	0.0183851327747106
Q9Y4C1	Q99873	0.0183851085603237
Q4VCS5	P13645	0.0183851011097431
Q4VCS5	P35527	0.0183851011097431
Q13563	Q9Y5M8	0.0183850917965173
Q99985	P43243	0.0183850638568401
P56192	Q9BWK5	0.0183850619941949
P43307	P09884	0.0183850582689046
Q9BXW6	P31040	0.0183850582689046
P17900	O15084	0.0183850582689046
Q9BXS6	Q9BRT6	0.0183850526809692
Q96A49	P06733	0.0183850470930337
O75915	P98170	0.0183850396424531
O43464	O14757	0.0183850210160017
Q9BRZ2	Q99550	0.0183850117027759
A6NE02	Q13586	0.0183850098401308
Q6ZQN7	P63173	0.0183849986642599
Q6PI48	Q9HBR0	0.0183849968016147
Q9NZ45	Q9H0W5	0.0183849837630987
Q9Y6M7	Q13683	0.0183849837630987
P31146	P10636	0.0183849800378084
P20719	Q13356	0.0183849800378084
Q9NVH2	Q8IU60	0.0183849800378084
Q16352	Q96T51	0.0183849800378084
Q15833	Q96S44	0.0183849800378084
Q9Y2A7	Q14739	0.0183849241584539
Q14141	Q9NUQ8	0.0183849036693573
Q02952	O75182	0.0183848962187767
P35250	P27658	0.0183848906308412
Q16698	Q86X29	0.01838487572968
Q9BT56	O75477	0.0183848701417446
Q9UBQ5	Q5VVC0	0.0183848701417446
P61956	P0DTE4	0.0183848701417446
Q6W3E5	O75477	0.0183848701417446
P14061	Q99536	0.0183848701417446
Q9BTM1	Q9UBQ5	0.0183848701417446
P61956	Q9H1U4	0.0183848701417446
P61956	Q8NGU9	0.0183848701417446
O00743	Q6UW32	0.0183848701417446
P61956	Q7Z6W7	0.0183848701417446
Q5RKV6	P09086	0.0183848701417446
P61956	Q15672	0.0183848701417446
Q9H8W5	Q52LJ0	0.0183848701417446
P61956	A6NJ46	0.0183848701417446
P61956	P98187	0.0183848701417446
P61956	Q58HT5	0.0183848701417446
P61956	Q9BYN0	0.0183848701417446
P82979	Q15620	0.0183848701417446
Q99733	A6NLJ0	0.0183848701417446
P09681	P57088	0.0183848701417446
Q9UBQ5	Q92800	0.0183848701417446
P61956	Q9BXX3	0.0183848701417446
P56179	Q9UK76	0.0183848701417446
P16860	P62081	0.0183848701417446
P61956	Q9Y623	0.0183848701417446
Q13183	P28838	0.0183848701417446
Q9NVR0	P61956	0.0183848701417446
Q9UBQ5	P09912	0.0183848701417446
100131997	Q9UK76	0.0183848701417446
P61956	Q9HCB6	0.0183848701417446
P61165	Q9UK76	0.0183848701417446
Q9UBQ5	P27658	0.0183848701417446
P61956	Q96PB1	0.0183848701417446
O00743	P51690	0.0183848701417446
Q99733	Q9HD90	0.0183848701417446
P61956	Q13507	0.0183848701417446
P43681	O14925	0.0183848701417446
Q53EQ6	A6NHL2	0.0183848682790994
Q9UII4	Q14126	0.0183848608285188
Q9NXH9	Q92989	0.0183848571032285
P04843	Q9P0J0	0.0183848403394222
O60568	Q15390	0.018384838476777
P34059	Q9BXS4	0.018384825438261
O95260	Q641Q3	0.0183848161250352
P30837	Q63ZY3	0.018384801223874
Q13085	Q9Y3B2	0.0183847974985837
Q9H089	P17612	0.0183847919106483
Q13547	Q8WXC6	0.0183847863227128
P14651	P31947	0.0183847863227128
O94955	P10606	0.0183847825974226
Q7Z4Q2	Q8TB61	0.0183847397565841
Q93063	Q96RG2	0.0183847341686487
Q9NZ01	Q03001	0.0183847211301326
Q96GQ5	P17050	0.0183846894651651
Q8ND04	P25054	0.018384676426649
Q6WCQ1	O60333	0.0183846466243267
Q86XZ4	O00541	0.0183846391737461
Q14694	Q6ZT21	0.0183846335858106
P13674	Q6QAJ8	0.0183846335858106
Q8WYQ9	P13674	0.0183846335858106
Q9Y2S7	Q7Z7E8	0.0183846317231655
P16104	O95373	0.018384613096714
Q6AHZ1	Q9Y5A9	0.0183845926076173
Q9BZE4	P47897	0.0183845814317464
Q9ULV4	Q16658	0.0183845814317464
Q03135	Q96IX5	0.0183845702558755
Q9BZZ5	Q9GZP4	0.0183845665305852
Q9NS26	P62280	0.0183845646679401
A2A2Y4	P62280	0.0183845646679401
Q6UVJ0	Q5T1M5	0.0183845553547143
Q08379	Q9H4A3	0.0183845553547143
O75417	Q9NX40	0.0183845553547143
O95801	Q9BYT8	0.0183845441788434
Q8NDI1	Q9UPQ0	0.0183845330029726
P22528	P63104	0.0183845311403274
Q4VCS5	P55265	0.0183845199644565
P26038	P46199	0.0183845181018114
Q8TB96	O60282	0.0183844864368438
Q86T03	O60282	0.0183844864368438
Q86VP1	P16260	0.0183844864368438
Q5T4S7	P51674	0.0183844864368438
Q9HD26	Q70HW3	0.0183844864368438
O94985	P49770	0.0183844864368438
Q9HBM1	Q96HA1	0.0183844864368438
Q9Y394	Q9NR50	0.0183844864368438
Q9NY64	P35613	0.0183844845741987
Q7L576	P05783	0.0183844845741987
O75526	Q9UJS0	0.0183844808489084
Q5SZK8	Q14103	0.0183844789862632
Q96KP4	P02511	0.0183844715356826
Q9Y487	Q96I24	0.0183844715356826
Q01081	Q9ULR0	0.0183844659477472
Q9NQP4	Q00059	0.0183844622224569
Q4FZB7	Q8TAQ2	0.0183844529092311
Q07864	Q9P2K2	0.0183844435960054
P61353	Q5RKV6	0.0183844342827796
Q9P2B2	P06239	0.0183844119310379
P56134	Q8NC42	0.018384400755167
O94925	Q05193	0.0183843933045864
Q96KC2	O00186	0.01838437654078
P42677	Q9H0G5	0.0183843746781349
Q8TAQ2	P08727	0.0183843746781349
P55196	O75150	0.0183843746781349
Q9H0G5	P08727	0.0183843746781349
P27695	Q01469	0.0183843690901994
Q01813	Q5T3J3	0.0183843672275543
Q9NVX0	Q6P0N0	0.0183843653649091
Q9NVX0	Q86SQ0	0.0183843653649091
P49069	Q15436	0.0183843653649091
Q9H089	Q16864	0.0183843653649091
O14639	P07498	0.0183843653649091
Q3ZAQ7	O00213	0.0183843653649091
P49069	O75694	0.0183843653649091
Q15058	Q86SQ0	0.0183843653649091
Q9P2F8	Q5T9S5	0.0183843653649091
Q8NEN9	P25686	0.0183843616396188
Q9Y606	Q9UBV2	0.0183843187987804
Q5JPH6	O43292	0.0183843169361352
P20073	Q9BVX2	0.0183843001723289
Q9H061	Q8WWI1	0.0183843001723289
Q9NWW5	Q9Y3T9	0.0183842815458774
Q9BTD8	P82912	0.0183842796832323
Q9Y5Q8	Q53F19	0.0183842685073614
Q49A26	Q7LBC6	0.0183842591941356
Q9P258	Q9HA77	0.0183842591941356
Q13177	P22570	0.0183842573314905
Q96EY4	Q96GQ5	0.0183842554688453
Q8IUS5	Q96EY4	0.0183842554688453
Q8NDF8	Q9NRH1	0.0183842461556196
P17174	Q6PJT7	0.0183842461556196
Q9NRH1	P59768	0.0183842461556196
P22794	P11362	0.0183842368423938
P69905	P45974	0.0183842275291681
P49406	Q9GZT3	0.0183842200785875
P06733	Q96PU9	0.0183841958642005
Q92932	P22626	0.0183841958642005
P31350	Q93045	0.0183841940015554
Q8NI60	Q96EY4	0.0183841865509748
O00754	Q9NRG9	0.0183841753751039
Q9UBT2	Q9NSE4	0.0183841474354267
O94761	P62701	0.0183841176331043
O75844	Q9Y3E5	0.018384113907814
P62979	Q14739	0.0183841064572334
Q3T906	P07686	0.018384089693427
O75880	Q6NXT1	0.018384089693427
P62805	P62906	0.018384089693427
Q96SB3	P62906	0.0183840710669755
P32456	P07384	0.0183840617537498
Q99798	O95661	0.0183840524405241
Q15758	O94985	0.0183840487152338
Q8N5L8	P08865	0.0183840468525886
Q15032	Q9P2M7	0.0183840338140726
Q9NYU1	P50213	0.0183840282261371
Q13112	O75351	0.0183840077370405
Q8N1F8	Q12907	0.0183839853852987
Q99538	Q10471	0.0183839853852987
Q8N4T8	Q969X5	0.0183839853852987
P04035	P25686	0.0183839853852987
P05388	Q15293	0.0183839779347181
P68104	Q8IWF2	0.0183839481323957
O96028	Q6PGP7	0.0183839481323957
Q9Y4B6	O15355	0.0183839462697505
O60487	Q8IZ52	0.0183839388191699
Q96B26	Q12798	0.0183839295059442
Q969T9	Q5T5M9	0.0183839295059442
Q969T9	Q9NZC3	0.0183839295059442
Q9Y5K5	Q8NFB2	0.0183839295059442
Q9Y5K5	Q8IZF0	0.0183839295059442
P09871	Q9Y5X1	0.0183839295059442
Q8TDM6	Q8IVM0	0.0183839201927185
P08621	Q9BYJ9	0.0183839052915573
P22681	Q92667	0.0183839052915573
Q9Y4W2	Q15768	0.0183838922530412
Q8IV08	Q6ZTQ4	0.0183838885277509
P13073	Q8NGK6	0.0183838885277509
O15145	Q53HI1	0.0183838885277509
Q8IV08	Q9Y5G9	0.0183838885277509
P13073	Q9Y2L9	0.0183838885277509
O15145	Q9NQ33	0.0183838885277509
P13073	Q00444	0.0183838885277509
O15145	Q9Y2C5	0.0183838885277509
O15145	Q00444	0.0183838885277509
P04090	P13073	0.0183838885277509
O15145	Q7LDG7	0.0183838885277509
Q6UXH0	O15145	0.0183838885277509
Q92820	O75830	0.0183838885277509
P13073	O60676	0.0183838885277509
Q92820	Q9UBD0	0.0183838885277509
Q8IV08	3495	0.0183838885277509
Q13347	P26439	0.0183838587254285
Q6F5E8	P39023	0.0183838512748479
Q6UXI7	O75340	0.0183838475495576
Q9NPH2	P69849	0.0183838438242673
Q08380	P52799	0.0183838233351707
Q5VZL5	Q9NTI5	0.0183838102966547
P68400	Q9UNI1	0.0183837991207838
P29508	Q9NS61	0.0183837991207838
Q6P2H3	P0DJD0	0.018383776769042
Q14152	Q9H1K1	0.0183837674558162
P42785	Q8NF37	0.0183837562799453
P50991	Q9UQ90	0.018383752554655
P46940	Q9H0E2	0.0183837506920099
Q9HCM4	P61019	0.018383739516139
O60925	P46939	0.0183836594223976
Q15397	Q8N3U4	0.0183836575597524
Q5T7V8	P18085	0.0183836556971073
O75496	P68363	0.0183836556971073
Q9NSY1	Q92878	0.0183836556971073
Q6P2Q9	Q9H9H4	0.0183836501091718
P51149	101929950	0.0183836426585912
Q13347	Q86X29	0.0183835942298173
P12956	P29320	0.018383590504527
Q9NYF8	O95678	0.0183835867792367
P61328	Q99613	0.0183835849165916
O95340	Q9HCJ0	0.0183835756033658
Q71U36	P04908	0.0183835718780756
O43719	Q14258	0.0183835625648498
Q07973	Q9NUJ1	0.0183835588395595
P49674	Q9Y2R0	0.0183835569769144
Q9NVW2	Q5TC12	0.0183835569769144
P38432	P30049	0.0183835569769144
Q9Y4A5	Q8NA69	0.0183835569769144
Q96SB3	Q96CX2	0.0183835569769144
Q15477	Q8TDW7	0.018383527174592
O43181	Q12788	0.0183835048228502
P09466	Q13724	0.0183835010975599
Q9BQT9	Q9NTK5	0.0183835010975599
Q14CZ7	O94906	0.0183834992349147
Q96HB5	Q8IWV7	0.0183834992349147
O96005	Q9Y2U8	0.0183834806084632
Q13616	P60900	0.0183834787458181
P17275	Q13685	0.0183834619820117
Q3LXA3	Q9BT22	0.0183834582567214
O43149	Q9HCG8	0.0183834508061409
P07814	Q5MJ68	0.0183834489434957
Q5SWX8	Q14157	0.0183834172785282
P09661	Q8IWS0	0.0183834042400121
A4D1U4	O14744	0.0183833949267864
Q9BWF3	Q8NHY2	0.0183833874762058
Q9NYL2	Q5T280	0.0183833856135606
P51957	P48167	0.0183833818882703
P04035	Q8IZC7	0.0183833818882703
Q9UL63	P58166	0.0183833818882703
P98198	Q7Z7N9	0.0183833818882703
Q53R41	Q7Z695	0.0183833818882703
P35625	Q5T7M9	0.0183833818882703
Q96CS4	P28370	0.0183833818882703
Q9H6A9	Q04656	0.0183833818882703
Q6ZTN6	Q8WY07	0.0183833818882703
Q6ZN17	Q6ZW76	0.0183833818882703
Q9H307	Q2Q1W2	0.0183833818882703
Q6UVM3	Q5BJD5	0.0183833818882703
P98172	Q96BY9	0.0183833818882703
Q7Z4R8	Q9H4F8	0.0183833818882703
Q9UK73	Q9NQX4	0.0183833818882703
Q5JTZ9	O75608	0.0183833818882703
Q9NS00	Q96A26	0.0183833818882703
Q8NC67	Q9Y5Y5	0.0183833818882703
Q9H819	O43529	0.0183833818882703
Q9H819	Q6NUQ1	0.0183833818882703
Q6NUN9	Q9H0U6	0.0183833818882703
Q5VST6	Q70CQ3	0.0183833818882703
Q6V0I7	84919	0.0183833818882703
Q6P5Z2	P56182	0.0183833818882703
Q9NWH2	P36896	0.0183833818882703
Q29983	Q15072	0.0183833818882703
Q9Y394	Q96BW9	0.0183833818882703
Q8NDL9	Q99758	0.0183833818882703
Q8N0Z8	O14949	0.0183833818882703
Q7Z4R8	P58166	0.0183833818882703
Q6WRX3	P15104	0.0183833818882703
O75063	Q96BW9	0.0183833818882703
P52569	Q16394	0.0183833818882703
Q96JQ0	P48723	0.0183833818882703
Q14766	P09601	0.0183833818882703
Q8WVM7	Q9GZP9	0.0183833818882703
Q96MH6	Q9Y619	0.0183833818882703
Q9BWH2	O75155	0.0183833818882703
Q75T13	Q9GZR5	0.0183833818882703
P43007	Q6P2P2	0.0183833818882703
O43543	P43007	0.0183833818882703
P61073	Q14146	0.0183833818882703
Q9NUT2	Q9UI09	0.0183833818882703
Q5VZM2	P29597	0.0183833818882703
P62875	Q9NQX4	0.0183833818882703
Q8TD22	Q9UBV7	0.0183833818882703
Q9BRT2	Q6XUX3	0.0183833818882703
Q8WXG9	O75973	0.0183833818882703
Q6PIW4	O95229	0.0183833818882703
Q9NR48	Q9Y6J9	0.0183833818882703
Q8TEQ8	O15431	0.0183833818882703
Q9BRB3	P63027	0.0183833818882703
Q9Y666	Q9NR77	0.0183833818882703
P62699	O75460	0.0183833818882703
Q9NRY5	Q13505	0.0183833818882703
O95900	Q9Y274	0.0183833818882703
Q96HA1	Q96JQ0	0.0183833818882703
O43181	Q9BXB1	0.0183833818882703
Q6UWU2	Q15633	0.0183833818882703
P25445	Q96NT5	0.0183833818882703
Q9NP64	P49356	0.0183833818882703
Q9H9S5	P51654	0.0183833818882703
Q6UXV4	P58166	0.0183833818882703
Q02742	Q7L8L6	0.0183833818882703
Q96AY2	Q9HD33	0.0183833818882703
Q9BTE7	Q14146	0.0183833818882703
Q7Z7H8	Q12948	0.0183833818882703
P55789	P49005	0.0183833818882703
Q02742	Q9NUL7	0.0183833818882703
Q6KCM7	P58166	0.0183833818882703
Q96KR6	Q9BPX6	0.0183833818882703
O14893	Q8TD22	0.0183833818882703
Q6NUN9	Q9BYG3	0.0183833818882703
Q9BWL3	Q9Y3B3	0.0183833818882703
Q96DX4	O75529	0.0183833818882703
Q99442	O00592	0.0183833818882703
Q96E52	Q9BRN9	0.0183833818882703
Q9GZM5	Q9UL01	0.0183833818882703
Q9Y6A1	Q8WV83	0.0183833818882703
Q9HBE1	Q06587	0.0183833818882703
Q6Y7W6	A4D1P6	0.0183833818882703
Q6P1Q0	O43824	0.0183833818882703
Q9NRX2	O94964	0.0183833818882703
Q70JA7	Q9Y6A1	0.0183833818882703
Q8NBI6	Q9UBX8	0.0183833818882703
Q8IZQ1	Q96DX4	0.0183833818882703
Q9NZB8	O95900	0.0183833818882703
Q32NC0	P82650	0.0183833818882703
O75907	Q9NVH2	0.0183833818882703
Q96B77	Q04656	0.0183833818882703
P52569	Q8IUR0	0.0183833818882703
Q8N567	Q9H4L7	0.0183833818882703
Q9NRZ7	Q8IZQ1	0.0183833818882703
Q13084	Q96AY2	0.0183833818882703
Q9UK96	Q9NVH1	0.0183833818882703
Q9NPE3	Q9H000	0.0183833818882703
Q6NUQ1	O95159	0.0183833818882703
P36896	Q3KR37	0.0183833818882703
Q6P1Q0	Q9NZJ7	0.0183833818882703
O95900	Q96IC2	0.0183833818882703
P43007	Q3KR37	0.0183833818882703
Q13445	Q8IXX5	0.0183833818882703
Q9H1B5	Q86XT9	0.0183833818882703
P07203	Q86YH6	0.0183833818882703
A5PL33	Q9H7H0	0.0183833818882703
Q96KR4	Q9BVT8	0.0183833818882703
Q9HAS0	Q70CQ3	0.0183833818882703
Q8IUS5	Q9NU53	0.0183833818882703
Q9UHQ9	Q15390	0.0183833818882703
Q9GZU3	Q9UI26	0.0183833818882703
Q32NC0	Q9H0U6	0.0183833818882703
Q9NWM8	Q9NRU3	0.0183833818882703
Q9NUL7	Q5M775	0.0183833818882703
Q92610	P82914	0.0183833818882703
Q9GZR7	O75446	0.0183833818882703
Q0GE19	Q9P244	0.0183833818882703
Q8WY07	Q6DKK2	0.0183833818882703
Q96AY4	Q6Y1H2	0.0183833818882703
Q6P5Z2	Q12846	0.0183833818882703
O14653	Q9H1B5	0.0183833818882703
Q8NEC7	Q5H8A4	0.0183833818882703
Q8TE99	Q9H2C2	0.0183833818882703
Q9NY93	P25440	0.0183833818882703
Q8IVV7	Q9Y6H1	0.0183833818882703
Q9NTJ5	Q5M775	0.0183833818882703
Q9NUD5	Q9NYW8	0.0183833818882703
Q9BRB3	Q9H1B5	0.0183833818882703
Q9HDC5	Q96QU8	0.0183833818882703
Q7Z388	Q16635	0.0183833818882703
Q9Y5A6	Q8WTT2	0.0183833818882703
Q6UW68	Q96CN4	0.0183833818882703
Q8TEQ8	Q9NY35	0.0183833818882703
Q9NYH9	Q9NZV5	0.0183833818882703
Q8N442	Q8TCG1	0.0183833818882703
A8MVW0	Q8WV60	0.0183833818882703
O14757	Q96AY4	0.0183833818882703
Q8TEY7	Q96BY9	0.0183833818882703
A1L170	Q9NQ29	0.0183833818882703
Q2TAK8	Q9BVP2	0.0183833818882703
Q04323	Q15390	0.0183833818882703
440519	Q9Y3A4	0.0183833818882703
Q8WU67	O75529	0.0183833818882703
Q9NTJ5	Q50LG9	0.0183833818882703
Q96KC8	O75063	0.0183833818882703
Q8NDV1	Q6UW68	0.0183833818882703
Q9Y5W7	Q8TD22	0.0183833818882703
Q9BV23	Q9BZQ6	0.0183833818882703
Q9UH62	Q13454	0.0183833818882703
Q8WVS4	O76061	0.0183833818882703
Q96J84	O75529	0.0183833818882703
Q5FWF4	P82914	0.0183833818882703
O95169	Q70HW3	0.0183833818882703
Q9P273	Q96K12	0.0183833818882703
Q8NEC7	Q99758	0.0183833818882703
Q8N442	Q14146	0.0183833818882703
O94829	Q7Z695	0.0183833818882703
Q3SY77	Q9BVT8	0.0183833818882703
P98172	P37287	0.0183833818882703
A8MV81	Q6NUM6	0.0183833818882703
O14949	O43306	0.0183833818882703
728932	Q9NRW1	0.0183833818882703
Q9BV23	O75027	0.0183833818882703
Q9NRZ5	O95461	0.0183833818882703
Q8NCS7	P11166	0.0183833818882703
Q6DD88	Q70HW3	0.0183833818882703
Q8WUY8	Q8NDV1	0.0183833818882703
P52569	Q70HW3	0.0183833818882703
Q9UDW1	Q8IYS0	0.0183833818882703
Q9BTN0	P56378	0.0183833818882703
Q5MIZ7	Q14690	0.0183833744376897
Q9BY12	Q15024	0.0183833744376897
Q7Z478	O75822	0.0183833744376897
Q7Z7K6	Q9UKL0	0.0183833744376897
P08651	P52292	0.0183833744376897
Q99653	Q6ZVM7	0.0183833520859479
Q9P0S2	O76024	0.0183833502233028
P29084	P55196	0.0183833427727222
P21217	P55786	0.018383340910077
P55786	P29279	0.018383340910077
Q7L5N7	O76031	0.0183833222836256
Q15125	Q9NXB9	0.0183833166956901
P18850	Q8N5G2	0.0183832850307226
Q8NF37	Q969Z4	0.0183832570910453
Q9NWX5	Q8WYL5	0.0183832421898841
Q9H0D6	P41223	0.0183832347393035
Q9GZT3	Q14677	0.0183832310140132
Q6P2Q9	P04818	0.0183832049369812
P62736	Q9Y2J2	0.0183831825852394
P17858	P47901	0.0183831639587879
Q15004	Q15424	0.0183831490576267
222	Q96RG2	0.0183831453323364
O00232	Q9H201	0.0183831024914979
Q9P266	P10599	0.0183831006288528
A8MVW0	A2VDJ0	0.0183830931782722
Q9NW82	Q15024	0.018383078277111
Q92643	Q9NWW5	0.0183830633759498
P01889	P61313	0.0183830596506595
Q14517	O75694	0.0183830559253692
P00918	Q15562	0.0183830503374338
Q92643	Q96TC7	0.0183830447494983
O43148	P08913	0.018383041024208
Q5U5R9	P00338	0.0183830019086599
Q9BXS6	P62308	0.0183830000460147
O00746	Q9Y4W6	0.0183829981833696
P62805	P10909	0.0183829870074987
Q92696	Q8IUF1	0.0183829646557569
P14324	Q53EU6	0.0183829478919506
Q9Y6A4	Q9UBD5	0.0183829050511121
Q9H0B6	Q92599	0.0183829050511121
O95983	Q15596	0.0183829050511121
Q9UKJ3	A6NHR9	0.0183829050511121
Q16706	Q99417	0.0183828938752412
Q8NHP6	Q9BVK6	0.0183828901499509
Q15459	Q9ULV3	0.0183828845620155
Q8TC27	Q86Y07	0.0183828733861446
O60809	P08238	0.0183828696608543
Q96ME7	P10155	0.0183828547596931
Q8IZY2	Q9H8M5	0.0183828491717576
Q9C0H2	Q9Y4P3	0.0183828379958868
P78527	Q86YR7	0.0183828361332416
O43921	Q8N4Q1	0.0183828324079513
Q8N1F8	Q9P2J5	0.0183828249573707
P53582	P06899	0.0183828193694353
Q8WVM8	O75348	0.0183827858418226
P14923	Q9NPH5	0.0183827858418226
Q13627	P15531	0.0183827616274356
P04843	Q9Y4C1	0.0183827616274356
Q69YH5	P62910	0.0183827616274356
P57055	P14678	0.0183827448636293
Q96DL1	P14678	0.0183827448636293
Q53GQ0	Q9H019	0.0183826722204685
Q8IYB5	Q8NFD5	0.0183826684951782
Q12860	Q92945	0.018382666632533
O14530	Q8N0W3	0.0183826517313718
Q9H583	Q9BZM4	0.0183826405555009
Q9UG56	Q16643	0.0183826237916946
Q96TA2	Q8WYL5	0.0183826237916946
Q76I76	Q5T9L3	0.0183826237916946
Q10472	P12273	0.0183826237916946
Q86YV9	P48637	0.0183826237916946
O15397	Q9H0P0	0.0183826070278882
O15294	A6NHZ5	0.0183825921267271
P08621	Q96KJ9	0.0183825921267271
P07476	P27816	0.0183825884014368
Q8ND56	P14635	0.0183825753629207
P21266	Q02962	0.0183825641870498
Q9Y2Q5	Q9H2E6	0.0183825641870498
Q8NBQ5	Q9BVK6	0.0183825548738241
Q9UHD9	P49773	0.0183825455605983
O15031	Q16586	0.0183825399726629
Q8NCA9	Q93009	0.0183825399726629
P31930	Q96D96	0.0183825343847274
P49916	O94805	0.0183824971318244
P36542	P42694	0.0183824971318244
O75475	P13010	0.018382491543889
Q6ZP82	Q9UHD8	0.0183824840933084
Q5VV41	P61962	0.0183824393898248
Q9NVX2	Q9NVN8	0.0183824393898248
Q9NXF1	Q5SVZ6	0.0183824282139539
Q969Q6	Q9NTK5	0.0183824114501476
Q8NCW5	P30405	0.0183823984116315
O75165	P25705	0.0183823946863412
Q8WWC4	Q58EX7	0.0183823890984058
P06280	Q9BY76	0.0183823835104703
Q9HD45	Q9NXB9	0.01838237978518
P13797	O95007	0.018382366746664
Q92733	Q9NUQ7	0.0183823201805353
Q6ZUT1	P62701	0.0183823127299547
Q09328	Q13148	0.0183823015540838
P0C0S5	Q14687	0.018382292240858
Q30154	Q8WUY1	0.0183822903782129
P0C0S5	Q96QE5	0.0183822587132453
Q9P0J0	Q63ZY3	0.0183822102844715
P15153	P04439	0.0183821897953748
Q9H2K0	Q9H910	0.0183821879327297
Q6Y7W6	Q9UHR5	0.0183821823447942
P22102	P17844	0.0183821637183427
Q9Y3B7	P18887	0.0183821618556976
Q96C00	Q9BY44	0.0183821469545364
Q8N4C8	Q96F07	0.0183821432292461
Q9H0U3	Q8IZJ1	0.0183821190148592
P67809	P07498	0.018382117152214
P07498	P54886	0.018382117152214
Q9UQ90	Q96BM9	0.0183821134269237
Q15645	Q9HC07	0.0183820966631174
O00422	P0CG47	0.0183820910751819
Q8WUH6	Q9UN75	0.0183820873498916
Q8WUH6	Q96JS3	0.0183820873498916
Q9P258	Q9H9G7	0.0183820854872465
P51805	Q7L5Y9	0.0183820500969886
Q96NL6	Q15369	0.0183820240199565
Q96JS3	Q13501	0.0183820165693759
Q9Y5Q9	Q9BW61	0.0183819849044084
Q02338	Q9H078	0.0183819849044084
P29317	P20674	0.0183819532394409
P00918	P50851	0.0183819532394409
P62333	Q9GZV8	0.0183819532394409
P68363	P61158	0.0183819346129894
O76075	O75934	0.0183818694204092
P17612	P53597	0.0183818656951189
P11021	Q9NVI1	0.0183818601071834
Q96K12	P12273	0.0183818470686674
Q9Y3A6	Q9H7E9	0.0183818470686674
400359	P63104	0.0183818433433771
645455	P05387	0.0183818433433771
Q9NPC4	Q96AE4	0.018381817266345
O43286	Q9UII4	0.018381793051958
Q9H2G4	Q16629	0.0183817893266677
P10909	P09958	0.0183817707002162
P08708	Q9UPE1	0.0183817651122808
P51398	O00217	0.0183817613869905
Q9UNE7	Q15907	0.018381729722023
Q99547	Q5T9A4	0.0183817278593778
Q5T749	Q9BRJ7	0.0183816794306039
100101267	100510688	0.0183816663920879
Q9P2J3	P61163	0.0183816645294427
Q9BPX6	P13498	0.0183816198259592
P10398	Q14554	0.0183815788477659
P0C0S8	Q8IYR6	0.0183815602213144
P04114	O95977	0.0183815602213144
Q9P1U1	Q8IYP9	0.0183815602213144
Q9P1U1	Q9NPB9	0.0183815602213144
Q3SYC2	Q9P1U1	0.0183815602213144
Q4G0J3	P46019	0.0183815602213144
Q9P1U1	P19087	0.0183815602213144
Q8N0U7	P0C0S8	0.0183815602213144
Q9BS91	P0C0S8	0.0183815602213144
Q9P1U1	Q8NFB2	0.0183815602213144
Q7RTY5	Q9P1U1	0.0183815602213144
P23368	Q15334	0.0183815397322177
Q9NXS2	Q13042	0.0183815360069274
Q15717	Q9UNX4	0.0183815136551857
O95232	O94986	0.0183814838528633
Q8WU90	P21462	0.0183814670890569
Q9ULK5	P07948	0.0183814633637666
Q9BXS4	O95248	0.0183814484626054
Q01469	P13929	0.0183814149349927
Q9NPH2	O75807	0.0183814037591218
Q13616	Q86WV1	0.0183813963085412
Q8TC07	P12074	0.0183813944458961
Q9Y5K8	P51572	0.018381392583251
Q3V6T2	P78347	0.0183813907206058
Q15291	P12004	0.0183813832700252
Q05682	Q00059	0.0183813739567995
Q13363	Q96C36	0.0183813739567995
P51805	P12694	0.0183813720941543
Q96DA0	Q14746	0.0183813590556383
P84085	Q2KHM9	0.018381355330348
P35269	Q5T7P8	0.0183813441544771
Q9H649	P12236	0.0183813255280256
P13232	Q96AY3	0.0183813255280256
Q8WXX5	Q9Y6G3	0.0183813255280256
Q96AY3	Q92764	0.0183813255280256
P28676	Q96Q05	0.0183813124895095
Q53FV1	O60763	0.0183813124895095
P33947	P10092	0.0183813124895095
Q92854	Q495W5	0.0183813124895095
Q9Y6E0	O60701	0.0183813124895095
O75943	Q6ZRV2	0.0183813124895095
Q96HA7	Q14669	0.0183813124895095
Q6NZI2	Q8WXA9	0.0183813124895095
Q3KP31	Q8IWX8	0.0183813124895095
P01130	Q16555	0.0183813124895095
Q6P444	100507680	0.0183813124895095
100507680	Q9H0K1	0.0183813124895095
Q15329	Q8N1G4	0.0183813124895095
Q96PG8	Q02413	0.0183813124895095
Q7Z7L7	Q8NI29	0.0183813124895095
O60763	P15336	0.0183813124895095
Q93052	Q9UHR6	0.0183813124895095
Q8N394	Q86VI3	0.0183813124895095
Q13137	Q96T51	0.0183813124895095
Q13464	Q9H0W5	0.0183813124895095
Q9HD42	P53004	0.0183813124895095
Q9H269	P28300	0.0183813106268644
Q9P2C4	Q96FJ2	0.0183813106268644
O00264	Q9NX63	0.0183812920004129
O15042	Q92997	0.0183812715113163
Q8N201	Q6PII3	0.0183812621980905
Q5JR98	O95400	0.0183812584728002
Q9H1J5	O95400	0.0183812584728002
P42224	Q01469	0.0183812212198972
Q9Y399	Q8WV44	0.018381206318736
O00566	P21675	0.0183812044560909
Q9H6T0	Q93073	0.0183812044560909
Q9ULD9	O43451	0.0183812044560909
Q9ULD9	O75934	0.0183812044560909
O43447	O15014	0.0183812044560909
Q14320	Q9Y618	0.0183812044560909
Q9NW13	Q9HBM6	0.0183812044560909
O75683	Q9H4I2	0.0183812044560909
Q9ULD9	Q6PJT7	0.0183812044560909
Q9UK61	P49023	0.0183812007308006
Q9UM82	Q08209	0.0183811988681554
Q8WVC6	Q10469	0.0183811895549297
Q15517	P11172	0.0183811448514461
Q8N2A8	O00462	0.0183811392635107
P53992	Q9NQQ7	0.0183811169117689
Q9NZ08	P53992	0.0183811169117689
A6NK89	P10599	0.0183811094611883
Q70E73	P00387	0.0183811094611883
Q6P3W7	Q9Y679	0.0183811094611883
Q9HBM0	Q15811	0.0183811094611883
O43402	Q13492	0.0183811094611883
P05455	Q9C086	0.0183811094611883
P52569	P10599	0.0183811094611883
P34897	Q8TAD4	0.0183811094611883
Q9HCU5	Q15811	0.0183811094611883
Q6UX01	Q12906	0.0183811094611883
Q92609	P63162	0.0183811094611883
O43913	P63162	0.0183811094611883
O15063	P0CG47	0.0183811094611883
Q6P3W7	O15155	0.0183811094611883
P37840	Q16514	0.0183811094611883
P11362	Q16514	0.0183811094611883
Q8TDM6	Q03252	0.0183811094611883
Q1MSJ5	Q03252	0.0183811094611883
101929876	Q6NUS6	0.0183811094611883
Q15181	Q9Y5Y0	0.0183811094611883
Q00005	Q8NI27	0.0183811094611883
P34897	Q8NHP6	0.0183811094611883
P51991	Q86SQ7	0.0183811094611883
Q14676	Q8TC59	0.0183811094611883
Q9UI15	P63162	0.0183811094611883
Q7Z2W4	Q01546	0.0183811094611883
Q53FV1	P10599	0.0183811094611883
Q9UQR0	Q9BPU9	0.0183811094611883
O43556	Q9UHD8	0.0183811094611883
Q9NVU7	Q9NP61	0.0183811094611883
Q6ZRI8	Q9BR77	0.0183811094611883
Q15417	Q06323	0.0183811038732528
Q9H4A6	Q8N0U8	0.0183811020106077
Q9BRR3	O75298	0.0183811020106077
Q9H300	Q29RF7	0.0183811020106077
Q9P2W9	Q96RQ1	0.0183811020106077
Q9BQC6	O60518	0.0183811020106077
Q9Y394	Q8IY95	0.0183811020106077
Q07021	O60814	0.0183810964226722
P60953	Q9H4M9	0.0183810945600271
O00526	P05141	0.0183810926973819
Q14240	Q969G2	0.0183810722082853
Q8TAE8	Q16637	0.0183810461312532
Q96MH6	Q9NQR4	0.0183810461312532
P42892	P18206	0.0183810219168663
Q6NUM9	Q9UHF1	0.0183810107409954
Q75T13	O95433	0.0183809604495763
Q7Z6M1	Q5HYK3	0.0183809529989957
Q9NP58	P55209	0.0183809492737054
Q01082	Q9NWY4	0.0183809492737054
Q9NZ45	O15212	0.0183809306472539
P10768	A4D0V7	0.0183809287846088
P10768	A0PJK1	0.0183809287846088
Q86W42	Q9ULW5	0.0183809287846088
Q15024	Q5SRN2	0.0183809287846088
P17612	P20718	0.0183809287846088
P52945	Q15024	0.0183809287846088
Q15024	Q02763	0.0183809287846088
Q8TCQ1	Q15024	0.0183809287846088
Q8WTR8	Q86W42	0.0183809287846088
P15382	P56385	0.0183809287846088
O14593	Q15024	0.0183809287846088
Q96PF1	P19388	0.0183809287846088
P10768	O15197	0.0183809287846088
Q15024	152195	0.0183809287846088
P51795	P10768	0.0183809287846088
Q9BPW5	P10768	0.0183809287846088
Q15024	O14746	0.0183809287846088
P56385	P19397	0.0183809287846088
Q9P2W7	P56385	0.0183809287846088
Q15024	Q01851	0.0183809287846088
Q1XH10	Q15024	0.0183809287846088
Q70EK9	P17612	0.0183809287846088
Q9P107	P12814	0.0183809250593185
P46439	P60891	0.0183809250593185
P43003	O15118	0.0183808971196413
P32119	Q9NZ08	0.0183808859437704
Q3SYC2	Q9Y5K5	0.0183808822184801
Q9UGK8	P17174	0.0183808598667383
Q8NFA2	P31942	0.0183808375149965
Q9BRV8	Q99426	0.0183808039873838
Q8N5M4	Q9P2X3	0.0183808002620935
O43292	Q08722	0.0183807928115129
P08708	Q86X02	0.0183807909488677
Q13613	Q96T21	0.018380781635642
P17661	Q9NQC3	0.0183807723224163
Q9BXM7	Q15067	0.0183807704597711
O00515	O94953	0.0183807704597711
P09923	P07093	0.0183807704597711
Q96AJ1	A0MZ66	0.0183807704597711
Q969U7	A4FU01	0.0183807704597711
Q08211	O75616	0.0183807704597711
Q9Y5W5	O43290	0.0183807704597711
O94992	Q9Y4Z2	0.0183807704597711
Q76FK4	Q5RKV6	0.0183807648718357
Q15717	Q8N157	0.0183807648718357
100288406	O00425	0.018380744382739
Q9UPY3	Q9NYH9	0.0183807406574487
Q12979	Q5SY16	0.0183807294815778
Q9Y6D9	Q13490	0.018380707129836
Q9Y2V7	O14617	0.018380707129836
O43583	Q9ULJ8	0.018380707129836
P36543	Q8NHG7	0.018380707129836
Q9H426	P40227	0.018380707129836
A6NKD9	Q92830	0.018380707129836
Q8WUF5	Q9UNP9	0.018380707129836
Q92925	O43602	0.018380707129836
Q15345	P63098	0.018380707129836
Q7L5N1	O95479	0.018380707129836
Q9H426	Q99832	0.018380707129836
P21283	Q8NHG7	0.018380707129836
O43602	Q12824	0.018380707129836
P39060	P46020	0.018380707129836
Q8IV08	Q63ZY3	0.0183806978166103
P60842	P16401	0.0183806866407394
Q9BRA2	P42126	0.0183806847780942
O43166	O75663	0.0183806791901588
Q9ULJ7	P27816	0.0183806773275136
Q8NCE0	Q96HS1	0.018380669876933
Q9UK59	Q7Z6G8	0.0183806661516428
Q9UK59	284047	0.0183806661516428
Q03052	Q9UHD9	0.0183806661516428
O96000	O75409	0.0183806661516428
Q3KQZ1	Q9UHD9	0.0183806661516428
O96000	Q6RUI8	0.0183806661516428
Q9UK59	Q6ZR37	0.0183806661516428
Q9UHD9	Q96PG2	0.0183806661516428
Q9UK59	25812	0.0183806661516428
Q9UK59	Q5T197	0.0183806661516428
Q9UK59	Q53T59	0.0183806661516428
Q9UHD9	100506627	0.0183806661516428
Q9UHD9	A6NFD8	0.0183806661516428
Q9UHD9	A6NDY0	0.0183806661516428
Q04743	Q9UHD9	0.0183806661516428
Q96DG6	440570	0.0183806661516428
Q9UHD9	P60827	0.0183806661516428
A6NMB9	Q9UHD9	0.0183806661516428
Q9UI46	Q08170	0.0183806661516428
Q96DG6	Q99935	0.0183806661516428
50514	Q9UHD9	0.0183806661516428
Q8IVP9	Q08170	0.0183806661516428
Q9UK59	Q7RTP0	0.0183806661516428
Q9UHD9	Q96MU5	0.0183806661516428
Q9UK59	Q2VPA4	0.0183806661516428
Q9UK59	Q6AI14	0.0183806661516428
Q9UHD9	O00270	0.0183806661516428
Q9UHD9	Q9HC29	0.0183806661516428
O14668	Q08170	0.0183806661516428
Q9UHD9	Q70YC5	0.0183806661516428
Q08170	388882	0.0183806661516428
Q12769	P13727	0.0183806605637073
P60981	P63010	0.018380643799901
P26572	P35613	0.0183806139975786
Q7Z404	P37837	0.0183806009590625
Q92974	P19525	0.0183806009590625
Q6ZRP7	O14745	0.0183805879205465
Q9Y5Q9	P18124	0.018380582332611
P30837	P32189	0.0183805804699659
P12236	P52789	0.0183805506676435
Q14654	P60174	0.0183805171400308
Q96HL8	P60174	0.0183805171400308
Q15043	O14579	0.0183805134147405
Q8WXF1	Q9H7N4	0.0183804873377084
O60934	O95777	0.0183804873377084
Q13330	Q92628	0.0183804873377084
O43396	Q96BN2	0.0183804873377084
P82930	Q93073	0.0183804873377084
P49023	Q9Y561	0.0183804873377084
Q8WVC0	P46977	0.0183804873377084
Q96Q89	Q96PV6	0.0183804873377084
P20585	Q96PV6	0.0183804873377084
Q96F24	Q9H3S7	0.0183804873377084
Q96KK5	Q96RG2	0.0183804873377084
Q9H9G7	Q49AM3	0.0183804873377084
Q49AM3	A7MCY6	0.0183804873377084
Q9H3P2	P62333	0.0183804873377084
Q9UKN8	Q15596	0.0183804873377084
Q9BWJ5	Q9UQL6	0.0183804873377084
Q12857	Q92804	0.0183804873377084
Q9UMN6	O60832	0.0183804873377084
Q9UQL6	Q6PJT7	0.0183804873377084
O95104	Q9UQL6	0.0183804873377084
Q12996	Q9Y2R9	0.0183804873377084
Q96KK5	P49366	0.0183804873377084
Q9Y2R9	Q9H7S9	0.0183804873377084
P29083	Q9Y5B9	0.0183804873377084
O75934	Q9UQL6	0.0183804873377084
Q8TEW0	P49366	0.0183804873377084
Q9UQL6	Q8NI36	0.0183804873377084
Q8WXD5	P51003	0.0183804873377084
Q8ND82	Q9H0S4	0.0183804873377084
Q9H7S9	Q14151	0.0183804873377084
Q96EY7	Q9H7S9	0.0183804873377084
O43396	Q6P1R3	0.0183804873377084
Q96LB3	Q8IU60	0.0183804873377084
Q9H6T0	Q14004	0.0183804873377084
Q00535	Q53GS7	0.0183804873377084
P20585	P49756	0.0183804873377084
Q9NVI1	Q2TBE0	0.0183804873377084
Q8WXD5	Q6IN85	0.0183804873377084
Q5T5U3	Q96KK5	0.0183804873377084
Q96L73	P61289	0.0183804873377084
Q15428	O60318	0.0183804873377084
Q03701	Q9BW85	0.0183804873377084
O75818	Q13185	0.0183804873377084
P54578	P21675	0.0183804873377084
Q9Y2A7	A9UHW6	0.0183804873377084
Q9BTC0	Q9NR56	0.0183804873377084
Q8ND24	Q8N443	0.0183804873377084
Q9BTC8	Q96EK5	0.0183804873377084
O95785	Q16186	0.0183804873377084
Q8TF01	Q9BZE1	0.0183804873377084
P49023	Q9NRC1	0.0183804873377084
Q5MIZ7	Q1ED39	0.0183804873377084
Q9NZ52	Q13114	0.0183804873377084
Q96GX5	P82933	0.0183804873377084
Q96RK0	P62841	0.0183804873377084
Q63HK5	O75367	0.0183804873377084
P82675	Q9H7S9	0.0183804873377084
O14974	P10599	0.0183804556727409
O95476	Q9HAS0	0.0183804426342248
Q9NWV4	Q9Y4L1	0.0183804351836442
Q14739	O60318	0.0183804240077734
Q05682	P01112	0.0183803774416446
Q15050	Q4KMP7	0.0183803644031286
Q9UBS4	Q8N9N5	0.0183803644031286
Q9UN37	Q8NCW6	0.0183803625404834
Q9UBT7	Q8IUD2	0.0183803401887416
Q15125	Q15286	0.0183803308755159
Q12972	Q92688	0.0183803308755159
Q9UP95	O75581	0.0183803234249353
Q9HD45	Q9Y312	0.0183802656829357
P43005	P45954	0.0183802489191293
P49792	140564	0.0183802284300327
Q08345	Q15836	0.0183802265673875
Q5JRA6	P57088	0.0183802247047424
Q8N1B4	O15091	0.0183802209794521
Q7KZF4	P46782	0.0183802172541618
Q9H299	P58107	0.0183802153915166
Q05707	Q9Y3Z3	0.0183802060782909
P34932	Q96CM8	0.0183801837265491
Q9BQI0	P53370	0.0183801744133234
Q92561	O43395	0.0183801669627428
Q9NY33	Q92878	0.0183801427483558
P54277	Q6ZTW0	0.0183801427483558
Q86XP3	Q9NYZ3	0.0183801390230655
Q92947	P04844	0.0183801352977752
O94761	Q99570	0.0183801334351301
Q96A65	P12235	0.0183801297098398
O75746	P07225	0.0183801278471946
A0FGR8	P07225	0.0183801278471946
P06213	Q8IZ69	0.0183801278471946
P07942	Q14574	0.0183801278471946
P56385	Q9BUN8	0.0183801278471946
O14880	O14672	0.0183801278471946
Q9Y4L1	Q8IV45	0.0183800980448722
Q9NRR5	Q99439	0.0183800868690013
P37287	P28838	0.0183800812810659
Q8TEL6	P60468	0.0183800719678401
P04844	Q9P0T7	0.0183800719678401
O15120	Q9UMY1	0.0183800663799047
P13674	Q9HAK2	0.0183800403028726
P62841	Q9NYV4	0.0183799881488084
Q9UHQ1	Q92499	0.0183799844235181
O95352	Q8WUH6	0.0183799713850021
Q9NR97	P49755	0.0183799639344215
P49755	Q9HAT1	0.0183799639344215
A1A4Y4	P49755	0.0183799639344215
P49755	Q8N4C9	0.0183799639344215
441251	P49755	0.0183799639344215
Q9Y2H6	Q9NQC3	0.0183799546211957
Q13286	Q4G0M1	0.018379932269454
Q6PCB5	Q9NW64	0.0183799155056476
Q3ZAQ7	Q9NQS3	0.0183799006044864
P23142	Q96D46	0.0183799006044864
Q6UWY0	Q13641	0.0183799006044864
Q9UKA2	Q9Y3I1	0.0183799006044864
O95057	Q9H672	0.0183799006044864
O95273	Q9BRU9	0.0183799006044864
Q13426	O75175	0.0183799006044864
P51795	Q9HD26	0.0183799006044864
Q9NVF7	Q9UKT4	0.0183799006044864
Q05397	Q9HBM6	0.0183799006044864
O60216	P61966	0.0183799006044864
Q8NI77	Q8NCD3	0.0183799006044864
Q9UJA5	Q7Z6J6	0.0183799006044864
Q9BVM2	Q8N5A5	0.0183799006044864
Q9UF56	P61024	0.0183799006044864
Q9H672	Q9Y3A3	0.0183799006044864
Q7Z6K3	Q9Y297	0.0183799006044864
Q9UJA9	Q9BTN0	0.0183799006044864
Q8TCG2	Q5VWG9	0.0183799006044864
O14548	Q9UQN3	0.0183799006044864
Q7Z6M2	Q9Y3I1	0.0183799006044864
Q9Y619	Q9Y2B2	0.0183799006044864
O95502	Q08722	0.0183799006044864
Q96QD9	Q9BV44	0.0183799006044864
Q8TCG2	O43900	0.0183799006044864
Q13426	Q9NZN8	0.0183799006044864
Q13526	Q96L92	0.0183799006044864
Q86TI4	P11441	0.018379895016551
O43592	P05783	0.018379895016551
Q8IWR0	Q12788	0.0183798912912607
Q16836	Q76I76	0.0183798801153898
Q9H694	O75534	0.0183798726648092
O75940	P50416	0.0183798652142286
Q9BSH4	P28482	0.018379833549261
Q9Y4C8	P19525	0.0183798018842935
P08865	P21291	0.0183797925710678
Q93008	P41250	0.0183797758072614
Q8WVK2	P68104	0.0183797627687454
Q14974	Q9NRC1	0.0183797553181648
Q9BU02	Q92973	0.0183797497302293
P01568	Q8IWF2	0.018379746004939
O94808	O75489	0.0183797422796487
Q9H488	P02656	0.0183797404170036
P01036	Q13510	0.0183797273784875
Q07973	P59998	0.0183797143399715
P62873	P79522	0.0183797143399715
Q8NFH4	Q96I25	0.0183796975761652
Q9NXU5	Q15366	0.0183796864002943
Q9NTG7	Q92526	0.0183796808123588
Q9NVE7	O00213	0.0183796733617782
P11717	Q9NVH2	0.018379658460617
O95989	Q8WVV4	0.0183796416968107
Q9Y2Y1	Q01970	0.0183796416968107
P62805	Q8IX12	0.0183796398341655
Q9ULC5	P52429	0.0183796156197786
Q5VUD6	Q53GA4	0.0183796156197786
P62266	Q96HP4	0.0183796118944883
Q9UKK6	Q13610	0.0183796044439077
P26012	P04062	0.0183795951306819
P21815	P30086	0.0183795895427465
Q13765	E9PJ23	0.0183795895427465
Q8TD33	Q13765	0.0183795895427465
Q13151	P28702	0.0183795895427465
Q13765	Q5T197	0.0183795895427465
Q13765	Q14765	0.0183795895427465
P33261	P30086	0.0183795895427465
P55017	Q13765	0.0183795895427465
200420	P30086	0.0183795895427465
Q9BZG8	Q9H061	0.0183795802295207
Q9Y5K6	O94805	0.0183795783668756
Q9UKY7	P54886	0.0183795671910047
P33176	P42167	0.0183795671910047
P49368	P09871	0.0183795634657144
Q5D862	Q8WXU2	0.0183794945478439
P62942	P39748	0.0183794945478439
Q96KC8	Q9NQX7	0.0183794908225536
Q01650	P31947	0.0183794759213924
Q9H2U1	Q8N108	0.0183794740587472
P35249	Q7Z3K3	0.0183794666081666
Q9NVA2	Q8IX90	0.0183794610202312
P21953	P41250	0.0183794479817152
P08670	Q6PML9	0.01837944611907
Q13426	P05165	0.01837944611907
O00217	Q8TCT9	0.0183794312179088
Q9C0B7	Q13072	0.0183794293552637
Q8N386	Q9C0B7	0.0183794293552637
Q9C0B7	Q8N1P7	0.0183794293552637
Q9H7D0	P14625	0.0183794219046831
Q02223	Q7Z4H3	0.0183794144541025
P85037	O75530	0.0183794051408767
Q9BRT8	Q9NS84	0.0183794051408767
O95382	P11441	0.0183793921023607
P28289	P20264	0.0183793902397155
O43156	O15212	0.0183793492615222
P61165	Q96EI5	0.0183793269097805
P35610	P07919	0.0183793026953935
Q9HCJ0	P24462	0.018379284068942
Q53EZ4	Q9UPS8	0.018379284068942
Q9HCJ0	Q9BPX1	0.018379284068942
Q99973	P60468	0.0183792766183614
P12319	Q92890	0.0183792747557163
O75636	Q8IX01	0.0183792747557163
Q8WX39	A1L0T0	0.0183792747557163
P48165	Q92890	0.0183792747557163
Q8IZL8	P55774	0.0183792747557163
Q96DL1	A1L0T0	0.0183792747557163
Q2NL82	653316	0.0183792747557163
P26718	Q16643	0.0183792654424905
Q8NFH3	Q7L7V1	0.0183792505413293
Q9GZM8	O15498	0.0183792430907487
P62081	Q8WW59	0.018379233777523
Q6IAN0	P51553	0.0183792077004909
P06702	P31025	0.0183792058378458
Q14247	P23919	0.0183791946619749
Q9C0B0	P33176	0.0183791350573301
Q14527	Q13123	0.0183791331946849
Q8N1F7	P00505	0.0183790959417819
Q8TEV9	P48729	0.0183790866285562
P26373	Q96C28	0.0183790810406208
Q16822	Q8IZ69	0.0183790773153305
Q9H3P7	Q8IZ07	0.0183790102601051
Q9NRF8	Q9BSU3	0.0183789618313312
Q8NFP4	P62879	0.0183789618313312
P50570	Q6NUJ2	0.0183789618313312
Q9Y4E8	255330	0.0183789618313312
P50570	P52803	0.0183789618313312
Q8IXL9	O15397	0.0183789618313312
Q99959	O43557	0.0183789618313312
O43264	O43557	0.0183789618313312
Q9BSJ2	Q3SYF9	0.0183789618313312
Q9Y4E8	Q9UBX5	0.0183789618313312
P50570	Q8WTT0	0.0183789618313312
Q13084	Q8IWU5	0.0183789618313312
O43865	P21246	0.0183789618313312
Q8N0T1	Q96GA3	0.0183789525181055
Q9BZE1	Q7RTV0	0.0183789525181055
Q9NZJ5	Q96I99	0.0183789525181055
Q8WUB8	P30405	0.0183789525181055
Q9Y2G8	P0CJ78	0.01837894693017
P51572	Q9HAV4	0.0183789376169443
Q9NTJ5	Q99615	0.0183789264410734
Q9H845	O00299	0.0183789171278476
P55265	P62277	0.0183789022266864
Q9NR46	P04080	0.0183788929134607
O75439	Q8WWB7	0.0183788500726223
Q96GD3	P18669	0.0183788426220417
P14854	P50416	0.0183788351714611
O60291	O14874	0.0183788277208805
Q13765	Q6P4R8	0.0183788165450096
Q96RL1	P16949	0.0183788165450096
Q9UHD9	Q9BVG9	0.0183788053691387
Q16595	Q16222	0.0183787997812032
P61081	Q16595	0.0183787997812032
O43765	Q15257	0.0183787997812032
Q07864	Q13451	0.0183787979185581
O00244	O00762	0.0183787923306226
O75554	A6NHR9	0.0183787904679775
Q69YN2	Q9P275	0.0183787904679775
Q9Y281	Q9H3K6	0.0183787830173969
Q9BYJ9	P86790	0.0183787737041711
O75616	Q9H2G4	0.0183787588030099
Q9H2J4	Q9Y5J9	0.0183787588030099
P35232	Q08722	0.0183787588030099
Q92643	P56378	0.0183787588030099
P25445	Q14145	0.0183787588030099
Q16537	P49327	0.0183787588030099
O14773	Q8N6G5	0.0183787588030099
Q8IZL8	Q70EL1	0.0183787550777196
A6NHL2	P08574	0.0183787401765584
Q9NTX5	P50454	0.0183787383139133
Q96AE4	Q96BP2	0.018378721550107
O60884	Q9BV35	0.0183786805719137
P28288	Q15768	0.0183786731213331
P43003	Q9NY35	0.018378647044301
Q8IWV8	P32929	0.0183786135166883
Q9BRT2	Q8IVV7	0.0183786135166883
Q9BVA1	Q96EK4	0.0183786079287529
Q504Y0	P53618	0.0183785781264305
P53618	Q16281	0.0183785781264305
P53618	Q53F39	0.0183785781264305
O43395	P05387	0.0183785688132047
P04216	Q8N766	0.0183785557746887
Q96QR1	Q8N766	0.0183785557746887
O76021	Q8WWQ2	0.0183785557746887
Q99727	Q8N766	0.0183785557746887
Q8WTR8	Q92900	0.0183785557746887
O15503	Q7L2E3	0.0183785557746887
26582	Q8IWV8	0.0183785557746887
Q5SRR4	Q8N766	0.0183785557746887
Q7Z404	Q8N766	0.0183785557746887
Q9BYH1	Q9BQG0	0.0183785557746887
P04234	Q9HAV4	0.0183785557746887
P98164	O15467	0.0183785557746887
Q8NHW4	Q8IZT6	0.0183785557746887
Q9BQG0	Q53EV4	0.0183785557746887
O60894	Q8N766	0.0183785557746887
Q9BQG0	319089	0.0183785557746887
Q8N2N9	Q9C0C9	0.0183785557746887
Q92616	727956	0.0183785557746887
Q9BXW9	Q3SYF9	0.0183785557746887
Q8N766	Q9HAT1	0.0183785557746887
Q96N77	Q9C0C9	0.0183785557746887
P16615	O60486	0.0183785464614629
Q16795	P54802	0.0183785464614629
Q14157	Q6PGP7	0.0183785147964954
O00273	Q06587	0.0183784887194633
O00273	O75379	0.0183784887194633
Q96LA8	P12273	0.0183784812688827
Q9H583	Q8N490	0.0183784738183021
P15259	Q7Z5K2	0.018378471955657
Q5T8D3	O75477	0.0183784626424312
O15235	Q9UL63	0.0183784235268831
Q96K37	Q8IYI6	0.0183784179389476
P47871	Q15404	0.0183784160763025
Q9NRN7	170393	0.0183784160763025
Q9UBX1	O95619	0.0183784160763025
O95619	Q3SYF9	0.0183784160763025
Q15404	P17787	0.0183784160763025
Q8NBL3	O95619	0.0183784160763025
P52732	P10644	0.0183784030377864
Q2VPK5	Q96L92	0.0183783862739801
Q2VPK5	Q9BX63	0.0183783862739801
O75915	Q96HN2	0.0183783788233995
Q6UW63	Q9BVG9	0.0183783415704965
Q16706	Q96GF1	0.0183783415704965
Q8IUR7	Q96BP2	0.0183783341199159
P05114	Q8WVY7	0.0183783303946256
O60830	P35658	0.0183782987296581
Q63HK5	P31943	0.0183782912790775
Q9UKV8	Q15652	0.0183782894164323
Q96FV9	Q4VC05	0.0183782838284969
Q7Z6K3	P42285	0.0183782614767551
P04843	O60499	0.0183782558888196
P62753	Q14974	0.0183782558888196
Q96L15	P38435	0.0183782521635293
Q99614	Q7Z3C6	0.0183782372623682
Q16181	Q9NWD9	0.0183782074600458
Q6S8J7	Q16181	0.0183782074600458
P78316	Q9H8G2	0.0183782018721103
Q13535	O76024	0.0183781888335943
Q96GF1	O43164	0.0183781627565622
Q99788	Q14517	0.0183781627565622
P04114	O14880	0.0183781627565622
Q3LXA3	O95373	0.0183781590312719
Q06787	E9PLD3	0.0183781534433364
Q13428	O75330	0.0183781255036592
Q96GS6	Q13555	0.0183781236410141
Q9UHI6	Q9Y6L6	0.0183781236410141
P22460	P62280	0.0183781124651432
O14893	O00483	0.0183780957013368
Q6ZRI6	O15269	0.0183780957013368
Q9UN37	Q3B7T1	0.0183780957013368
Q9BPX5	Q8IWC1	0.0183780957013368
P14866	P54289	0.0183780957013368
P78527	Q8NFN8	0.0183780565857887
Q2M3G0	P78527	0.0183780565857887
P35580	Q12792	0.0183780547231435
O43390	Q8N392	0.0183780193328857
P07355	P13984	0.0183780100196599
Q96GA3	Q96T58	0.0183779895305633
P16402	P62273	0.0183779764920473
O75477	Q8WY22	0.0183779709041118
Q8IV08	Q9Y2I1	0.0183779634535312
Q8ND24	Q9H1K4	0.0183779429644346
Q75T13	P07602	0.0183779429644346
P37268	Q92824	0.0183779411017894
Q8TB37	A3KMH1	0.0183779373764991
Q6HA08	Q99519	0.0183779224753379
Q9P2W9	P21283	0.0183778833597898
Q6NW34	Q9NYH9	0.0183778833597898
Q8IWW6	O75909	0.0183778684586286
P61916	P60174	0.0183778684586286
Q9UBV2	P78318	0.0183778628706932
Q7Z7K6	Q99733	0.018377847969532
Q309B1	Q9UBG0	0.0183778442442417
Q92692	Q9H7D0	0.0183778442442417
Q9UFC0	Q9UPQ4	0.0183778442442417
A2RTX5	P27635	0.0183778386563062
P51798	O75976	0.0183778367936611
P50148	P10809	0.0183778349310159
Q6NUI2	Q86YD1	0.0183778312057256
P01040	P47224	0.0183778218924999
Q8N141	P61353	0.0183778200298547
Q96SU4	P68104	0.0183778144419193
Q9H6T3	Q9UF56	0.0183778125792741
Q01831	Q12800	0.0183778032660484
Q5THJ4	O96013	0.018377786502242
Q13045	P16104	0.0183777753263711
Q5JRA6	O60566	0.0183777753263711
Q96RK0	Q15208	0.0183777753263711
P08697	O14681	0.0183777678757905
Q13099	O95490	0.0183777678757905
P42898	P67775	0.0183777678757905
O60684	O15516	0.0183777529746294
Q66PJ3	P06241	0.0183777473866939
Q02978	Q13451	0.0183777399361133
Q96RL7	O43681	0.0183777008205652
Q15269	Q13509	0.0183776952326297
P40121	Q9UHP7	0.0183776915073394
Q9Y2Y8	Q6NXG1	0.0183776915073394
P35625	Q9H5V8	0.0183776915073394
O15173	Q9HA92	0.0183776877820491
Q9C0D3	Q53ET0	0.0183776784688234
Q6ZW76	O75179	0.0183776784688234
Q9C0D3	Q6HA08	0.0183776784688234
Q96JJ6	Q9C0D3	0.0183776784688234
Q9C0D3	Q00013	0.0183776784688234
O95563	O43761	0.0183776784688234
Q56UQ5	Q9C0D3	0.0183776784688234
P46059	Q96HA1	0.0183776654303073
P49450	O95793	0.0183776654303073
P62304	Q9NR09	0.018377661705017
A1L0T0	P32189	0.018377648666501
Q9UJS0	Q6NVH7	0.0183776468038558
P50213	Q96FC7	0.0183775555342435
P10809	Q5SW24	0.0183775387704372
P49748	O43399	0.01837751083076
Q15024	P60174	0.018377486616373
P07203	Q15334	0.018377486616373
Q86T24	O95749	0.0183774847537279
Q4ZIN3	Q8N205	0.0183774791657924
Q96GA3	Q9UG63	0.0183774791657924
P04114	Q99788	0.0183774791657924
Q8NA42	P09012	0.0183774549514055
Q6PXP3	P09012	0.0183774549514055
P20941	P09012	0.0183774549514055
Q30KQ5	P09012	0.0183774549514055
P38919	Q9NVS9	0.0183774065226316
Q9H223	Q9Y5E2	0.0183773972094059
Q99502	Q13509	0.0183773916214704
P51610	Q92685	0.0183773916214704
Q9BVX2	P53634	0.0183773767203092
Q9Y5K8	Q13542	0.0183773376047611
P06576	Q99571	0.0183773227035999
O95573	O75144	0.0183773227035999
P11168	Q9BXW9	0.0183773078024387
P47900	Q9BXW9	0.0183773078024387
O15496	Q9HAV4	0.0183773078024387
Q4VC12	Q9BQG0	0.0183773078024387
Q8TDU9	Q92616	0.0183773078024387
P46531	P53007	0.0183772929012775
P10321	P11498	0.0183772519230842
Q9H3Y0	P13747	0.0183772481977939
Q969N2	O75027	0.018377237021923
Q5JRA6	Q9Y4P3	0.0183772295713424
Q92834	Q16822	0.018377223983407
Q14527	P43003	0.0183772016316652
P49756	Q13283	0.0183771848678588
O14672	Q9Y277	0.0183771792799234
Q8NBI6	Q7Z7G8	0.0183771643787622
Q9BYJ9	Q8N5A5	0.018377162516117
P51841	Q9Y281	0.0183771252632141
Q8TBF5	Q9BSD7	0.0183771178126335
Q5T3U5	O15269	0.0183771066367626
O14880	Q14689	0.0183771066367626
P0C0S5	Q9Y314	0.0183771047741174
P30044	P81605	0.018377099186182
P18859	Q9HAV7	0.0183770842850208
O94915	P62280	0.0183770731091499
Q6AZZ1	Q9UBV2	0.0183770712465047
P78527	Q9H1P6	0.0183770656585693
Q9UJJ9	P43003	0.0183770302683115
Q86Y07	P35908	0.0183770041912794
O95336	Q96S55	0.0183770041912794
Q99733	B7ZAQ6	0.0183770041912794
Q99805	P19338	0.0183769986033439
Q8TEB9	Q8N3G9	0.0183769688010215
O14514	P17152	0.0183769688010215
P55010	P21127	0.0183769464492797
O60906	Q9HDC5	0.018376937136054
Q9H9A5	O60264	0.0183769240975379
P13646	P54886	0.0183769222348928
P40429	P48723	0.0183768849819898
P42766	Q92526	0.0183768849819898
Q9GZN8	Q9BS26	0.0183768644928932
P28289	Q86Z23	0.0183768328279256
P28289	P29459	0.0183768328279256
Q9UHI6	O60318	0.0183768309652805
Q8WYH8	P23526	0.0183768216520547
Q8TEB9	P61221	0.0183768197894096
P16435	P27824	0.0183768142014741
Q92665	Q5JSZ5	0.0183768011629581
Q6Y7W6	Q9HCD6	0.0183767694979906
O75150	Q2TAC2	0.0183767396956682
Q9Y3X0	Q93009	0.0183767359703779
Q9UNK0	Q9UKA4	0.0183767322450876
Q6P4R8	Q9BVJ6	0.0183767303824424
Q15942	O15020	0.0183767061680555
Q8N1B4	Q8N0X7	0.0183766800910234
P20618	P60604	0.0183766633272171
Q9Y221	P38935	0.0183766558766365
Q9Y573	Q96KG9	0.0183766558766365
Q49A26	P38935	0.0183766558766365
O14579	Q9BUR4	0.0183766521513462
Q969K3	Q02413	0.0183766111731529
Q9P0M9	Q03188	0.0183766074478626
Q9Y3U8	Q96A08	0.0183766018599271
P14324	Q3ZCM7	0.0183765906840562
Q9H269	Q53EZ4	0.0183765832334756
Q96C36	Q07812	0.0183765403926372
O94905	P55058	0.0183765273541212
Q9Y2G5	Q7RTT5	0.0183765199035406
O60216	Q13492	0.0183765143156051
P12814	B2RV13	0.0183764956891536
Q8IX90	Q3B7T1	0.0183764938265085
Q06787	P19338	0.0183764919638633
P62266	Q9UBC9	0.0183764807879924
P13693	P52758	0.0183764789253473
Q68CQ4	Q9UI30	0.0183764714747667
Q5SZK8	P12268	0.0183764677494764
Q15363	Q07954	0.0183764677494764
P40616	Q8WW22	0.0183764565736055
Q5T5N4	Q9H2H8	0.018376437947154
Q15120	Q6UW78	0.0183764360845088
Q96NT5	Q9BW92	0.0183764360845088
Q15646	Q9NPA8	0.0183764267712831
P30626	Q9H1Y0	0.0183764267712831
Q13946	P05387	0.0183764230459928
P35414	P05387	0.0183764230459928
P31327	P39060	0.0183764155954122
Q69YQ0	P02765	0.0183764155954122
Q15365	O95433	0.0183764062821865
Q8WYH8	O43395	0.0183764025568962
Q08945	727956	0.0183764025568962
Q9NSE4	Q92797	0.0183763988316059
Q8N6S5	Q6MZP7	0.0183763895183801
P60866	O43508	0.0183763857930898
Q8TEQ8	Q13443	0.0183763671666383
Q8TDN6	Q14232	0.018376326188445
O14979	Q13402	0.0183763094246387
P62333	P22413	0.0183762796223163
Q9P2E7	Q14318	0.0183762721717357
Q13217	Q9H5Q4	0.0183762423694133
Q68DQ2	Q9NVN8	0.0183762349188327
Q6ZRQ5	Q8WUK0	0.0183762311935424
Q5JPH6	P04899	0.0183762293308973
Q7L1Q6	P08240	0.0183762274682521
P05386	Q6P996	0.0183762125670909
P57678	Q9Y3E5	0.0183762107044458
O14654	Q9P2B7	0.0183762069791555
Q96AE7	P26599	0.0183761995285749
Q9BYJ9	P63010	0.0183761846274137
Q13541	P07437	0.0183761771768331
Q16181	Q9H5Z6	0.0183761734515428
P07311	Q9H4G4	0.0183761734515428
Q92624	O95396	0.0183761715888977
A5YKK6	O60763	0.018376151099801
Q9UKN8	Q6ZVX7	0.0183761492371559
Q9H3K2	Q5JTZ9	0.0183761455118656
Q13112	Q9BY67	0.0183761417865753
P48449	P25686	0.0183761399239301
Q86T03	P43304	0.0183761361986398
P68400	P25398	0.0183761343359947
Q8NEF9	Q07020	0.0183761287480592
P63096	P02786	0.0183761082589626
P63000	P34925	0.0183761063963174
Q08378	Q9P0T7	0.0183760952204465
Q14964	Q8TCT9	0.0183760952204465
Q9C0J8	Q9ULX6	0.0183760952204465
Q66LE6	Q9UBE0	0.0183760933578014
O14562	P08134	0.0183760896325111
Q9BQ39	Q9HCD5	0.018376076593995
Q92733	P16615	0.0183760747313499
Q9NQC3	Q96A57	0.0183760747313499
O60506	Q68CP9	0.0183760598301887
O94782	P54652	0.0183760486543178
Q96B21	Q6P1L8	0.0183760337531566
Q6P1L8	Q8TCG5	0.0183760337531566
Q9Y3Y2	Q86XX4	0.0183760281652212
A6NL28-2	Q5T9A4	0.0183760095387697
O15031	Q9Y2L1	0.0183759965002536
Q9Y285	Q9HAW8	0.018375989049673
Q92625	Q96HY6	0.0183759834617376
P11166	Q9NVE7	0.0183759499341249
P15259	P07195	0.0183759424835443
P27361	Q96RG2	0.018375938758254
P68431	Q9GZP4	0.0183759238570928
Q14161	P13645	0.0183759089559316
P04075	Q9NSP4	0.0183759052306413
Q6P9G4	P13929	0.0183758661150932
P13929	O95711	0.0183758661150932
Q5VU69	Q9ULX3	0.0183758530765771
P01040	Q92604	0.0183758400380611
Q7Z2Z2	Q9HAV7	0.0183758344501256
Q9UKU7	Q9NUM4	0.018375826999545
Q9NQX7	Q7Z7A3	0.018375826999545
P54687	P40938	0.0183758195489645
Q9H3K2	O14949	0.018375813961029
P36543	P27824	0.0183758046478033
Q2TAY7	Q9Y4X3	0.0183757841587066
Q9NY91	P48047	0.0183757841587066
Q9Y295	Q9UKF5	0.0183757841587066
Q9HC57	Q9Y295	0.0183757841587066
Q92922	Q8NCU7	0.0183757655322551
P55042	Q92922	0.0183757655322551
Q9UI15	Q96AE4	0.0183757487684488
Q09028	Q96QE3	0.0183757375925779
49876	Q7L5D6	0.0183757338672876
Q9NSD9	Q8ND76	0.0183757301419973
Q16643	Q2QD12	0.0183757189661264
Q8TD33	Q16643	0.0183757189661264
Q96CB8	Q13148	0.0183757133781909
Q9H0R6	P30876	0.0183757096529006
Q02252	P35232	0.0183757040649652
Q4G0N4	O94832	0.0183756984770298
Q9BT88	Q9H3P7	0.0183756835758686
Q6ZTQ3	P61221	0.0183756705373525
Q5M9N0	P23526	0.0183756612241268
Q8WUM4	Q9UK41	0.0183756556361913
Q9NPF5	Q9Y5Q9	0.0183756556361913
Q0VDF9	Q6UX04	0.0183756463229656
P48507	Q8TC12	0.0183756332844495
Q6ZU65	Q9BVP2	0.0183756221085786
Q9P2J5	Q6UXH1	0.0183755848556756
Q8TBR7	Q9HCN4	0.0183755606412887
P51617	Q05707	0.0183755606412887
O14907	Q7L1Q6	0.0183755550533533
Q9HAT2	Q9UBE0	0.0183755550533533
O95199	Q9BWF3	0.0183755550533533
P07858	Q01974	0.0183755550533533
Q16698	Q9NVS9	0.0183755550533533
A6NHL2	P26006	0.0183755550533533
P05026	Q01974	0.0183755550533533
P61964	O00515	0.0183755550533533
Q9H7Z7	A6NDG6	0.0183755550533533
Q96MG8	Q12888	0.0183755550533533
Q9UM54	Q13398	0.0183755494654178
Q8N163	Q96AE7	0.0183755457401275
Q9H015	P46821	0.0183755438774824
Q8N5F7	Q12905	0.0183755345642566
Q6IPR1	Q00059	0.0183755159378051
P16615	Q70CQ3	0.0183755047619342
Q9UEE9	P27635	0.0183754824101924
P23919	O95900	0.018375476822257
Q92485	Q9BZI7	0.0183754693716764
Q8WV16	Q9BX40	0.0183754656463861
O43402	O15155	0.0183754470199346
O60906	Q15738	0.0183754451572895
P46013	P40938	0.0183754414319992
P59998	Q5T2S8	0.018375439569354
Q9H857	Q02577	0.018375439569354
P59998	Q08462	0.018375439569354
Q9H857	Q14190	0.018375439569354
P56945	P10644	0.018375439569354
Q8N8N0	P42167	0.018375439569354
Q9H857	P30926	0.018375439569354
P18206	100507161	0.018375439569354
Q9H857	P56597	0.018375439569354
Q9ULG1	P18206	0.018375439569354
Q8NGZ3	P10644	0.018375439569354
441191	P10644	0.018375439569354
P02100	P10644	0.018375439569354
O75425	P10644	0.018375439569354
Q9BXJ2	P10644	0.018375439569354
728461	P10644	0.018375439569354
P42167	B2RNN3	0.018375439569354
P18206	Q96KJ9	0.018375439569354
Q9NS28	P10644	0.018375439569354
O15067	O75425	0.018375439569354
P59998	Q9UNK4	0.018375439569354
Q9H3M0	P18206	0.018375439569354
Q9C0C9	Q8WUQ7	0.0183754172176122
Q96RY7	O43251	0.0183754134923219
O60828	P51857	0.0183754116296768
Q8NBA8	P61158	0.0183754004538059
Q9H0L4	Q9P1Y5	0.0183753799647092
Q6NXE6	Q9BVC4	0.0183753725141286
O95104	O95639	0.0183753669261932
Q14696	Q16880	0.0183753594756126
3538	P46013	0.0183753501623868
Q9H9P8	Q9P015	0.018375338986516
Q9H9P8	Q9BYD2	0.018375338986516
O75616	Q6ZVX7	0.018375338986516
O75616	P05089	0.018375338986516
Q9Y5Z9	O75462	0.0183753315359354
P12931	Q13596	0.0183753054589033
Q5JSH3	Q9ULC4	0.0183753054589033
P80303	Q7L2H7	0.0183753054589033
P31930	O60826	0.0183753054589033
56260	P14625	0.018375301733613
P23284	Q9UKY4	0.0183752905577421
Q96GC9	Q6UB35	0.0183752868324518
Q9BZJ0	P78362	0.0183752607554197
P46013	Q9Y399	0.0183752290904521
Q8IUE6	Q96FN4	0.0183751974254846
O75843	O43505	0.0183751732110977
P20073	Q9UBC3	0.0183751564472913
P38159	Q9NUL5	0.0183751489967107
P11245	Q9UIW2	0.0183751080185174
Q93050	O75324	0.0183751080185174
Q04725	Q00610	0.0183751061558723
O75145	Q96S59	0.0183750707656145
O60573	Q99417	0.0183750689029693
Q96EL2	P30050	0.0183750633150339
Q9Y3Y2	Q15633	0.0183750260621309
Q14315	Q5RI15	0.0183750092983245
Q9H992	Q99538	0.0183749981224536
P24666	Q92764	0.0183749962598085
Q9NXW2	P48723	0.0183749720454216
Q8N6M8	Q9BTW9	0.0183749422430992
Q7L2H7	Q12768	0.0183749347925186
O14544	Q14683	0.0183749347925186
Q8NF37	Q9H3E2	0.0183749310672283
Q9NQW7	Q13907	0.018374927341938
P12236	Q7RTP0	0.0183749236166477
Q99742	Q9UHD2	0.0183749180287122
Q13635	O15230	0.0183749180287122
Q8NAU1	P42357	0.0183749180287122
P68371	Q9Y2I1	0.0183749143034219
Q9UBM7	P18084	0.0183748975396156
Q9BVX2	P22087	0.018374890089035
Q9NST1	Q14974	0.0183748733252286
Q14974	Q8N4T0	0.0183748733252286
Q7Z7A1	Q15286	0.0183748435229063
Q9P2R7	Q8NF86	0.0183748379349708
P12236	Q5VW36	0.0183748342096805
Q9UJJ9	Q9NXR1	0.0183747932314872
Q96RY5	O15260	0.0183747932314872
P22681	Q99961	0.0183747839182615
P09923	P35250	0.0183747820556163
Q99567	P12273	0.0183747801929712
P36897	O95182	0.0183747690171003
Q86UP2	P30049	0.0183747690171003
Q9BVK6	Q9Y2X9	0.0183747690171003
O60216	O00116	0.0183747690171003
O94992	P08238	0.0183747448027133
Q2TBE0	P28838	0.018374728038907
P13232	P05023	0.0183747187256813
P04792	Q96I45	0.0183747094124555
Q96A33	Q9UPN7	0.0183747094124555
P09960	Q93034	0.0183746814727783
Q8WUW1	Q9NSK0	0.0183746796101331
P43088	P39019	0.0183746740221977
P22626	Q8IXK2	0.0183746274560689
Q86U70	P98175	0.0183746255934238
O43847	Q14692	0.0183746255934238
O75665	P86790	0.0183746218681335
P35659	O43660	0.0183746144175529
Q9UNH5	P12814	0.0183746125549078
A8MXD5	Q14257	0.0183745957911014
Q13332	Q15043	0.0183745734393596
Q9HCM9	Q7L2E3	0.0183745715767145
Q8WU67	P41273	0.0183745715767145
Q9H6U6	O00160	0.0183745715767145
O43909	Q9P2N7	0.018374565988779
Q8N8Y5	Q9Y383	0.018374552950263
Q14697	Q969E3	0.0183745454996824
Q7Z3J2	P22087	0.0183745380491018
Q9BT92	Q6W2J9	0.0183745305985212
Q53HL2	P68133	0.0183745305985212
Q5T200	Q6RFH5	0.0183745194226503
O60684	Q9NYP7	0.01837451569736
Q9NVN3	Q9BVC4	0.0183745026588439
Q9BRT8	Q9Y5P6	0.0183745026588439
Q8TBC4	Q9UPQ0	0.0183745026588439
Q15126	O60739	0.0183745026588439
O60739	P32929	0.0183745026588439
Q9ULW5	P09543	0.0183744896203279
O60318	P31152	0.0183744840323925
Q5VUD6	Q99624	0.0183744840323925
P27361	P50607	0.0183744840323925
A6NED2	Q8TDR0	0.0183744840323925
O14936	Q9UNK9	0.0183744840323925
Q8WVF1	P28370	0.0183744840323925
P56589	Q9Y662	0.0183744840323925
O75688	Q6ZMI0	0.0183744840323925
Q9BZI7	Q8WTP9	0.0183744840323925
P30533	Q96HA4	0.0183744840323925
Q9NRG9	P49842	0.0183744840323925
Q9NRG9	Q86Y97	0.0183744840323925
Q9UNK9	A4D1S0	0.0183744840323925
O15503	O14880	0.0183744840323925
O75437	P54920	0.0183744840323925
P54725	Q9Y2Q0	0.0183744840323925
Q9BZM5	Q8NCM8	0.0183744840323925
Q7L9B9	Q96RN5	0.0183744840323925
Q5VUD6	Q9C0B2	0.0183744840323925
Q8N4T8	Q15628	0.0183744840323925
Q5VUD6	Q9P0B6	0.0183744840323925
Q96Q89	Q96Q07	0.0183744840323925
O60318	7682	0.0183744840323925
Q9Y2Q0	P56962	0.0183744840323925
54101	Q8N1B4	0.0183744840323925
A2RTX5	Q5PSV4	0.0183744840323925
Q96B36	O95905	0.0183744840323925
Q9H6U6	Q92556	0.0183744840323925
P20839	O43791	0.0183744840323925
Q9P0B6	Q5T9L3	0.0183744840323925
P54725	Q9UHL3	0.0183744840323925
Q96BV0	Q92569	0.0183744840323925
Q9NRG9	P61599	0.0183744840323925
Q5JXC2	Q9P0U3	0.0183744840323925
Q8IX29	O60318	0.0183744840323925
Q6ZXV5	Q03393	0.0183744840323925
O94813	Q14693	0.0183744840323925
O95817	Q9Y6U7	0.0183744840323925
Q99460	Q7RTY0	0.0183744840323925
O43395	P28325	0.0183744840323925
Q9Y664	O75467	0.0183744840323925
O95197	Q9NW38	0.0183744840323925
P29353	Q13617	0.0183744840323925
Q9H9Y4	Q9BXC9	0.0183744840323925
O75935	Q5JSL3	0.0183744840323925
Q9Y6U7	Q9UNE7	0.0183744840323925
Q5VUJ9	Q86X55	0.0183744840323925
O43822	Q01804	0.0183744840323925
Q5VUD6	Q9UKR5	0.0183744840323925
Q8WUU5	O60925	0.0183744840323925
O43264	Q8WVI0	0.0183744840323925
Q66LE6	Q12986	0.0183744840323925
Q14576	Q92569	0.0183744840323925
Q8TAF3	P29320	0.0183744840323925
Q562R1	P40763	0.0183744579553604
Q76I76	Q96C36	0.0183744486421346
Q8N0Z3	Q8IUR0	0.0183744356036186
Q13233	Q9NX58	0.0183744356036186
Q8N9Z2	Q9NPE3	0.0183744356036186
Q9UFC0	Q6IQ32	0.0183744356036186
Q13233	P35249	0.0183744356036186
O95249	P42702	0.0183744356036186
Q9UK39	Q27J81	0.0183744356036186
Q9H3R5	Q96S94	0.0183744356036186
O94964	Q9NQ55	0.0183744356036186
Q9NRZ9	Q9NPA0	0.0183744356036186
Q8TD31	Q93062	0.0183744356036186
Q9BZF9	Q93062	0.0183744356036186
Q9Y2K7	Q9UFC0	0.0183744356036186
Q99661	Q9BX10	0.0183744356036186
P34741	Q9Y3B9	0.0183744356036186
P53675	Q9BQQ3	0.0183744356036186
P48730	Q96QE5	0.0183744356036186
Q96NY9	O43674	0.0183744356036186
O75528	Q9NXR8	0.0183744356036186
O43674	Q9BSF4	0.0183744356036186
O95229	Q9HCL2	0.0183744356036186
Q9C0H5	Q13190	0.0183744356036186
Q9BRV8	O95235	0.0183744356036186
Q9NV06	Q96QE3	0.0183744356036186
Q9H4L5	P35226	0.0183744356036186
Q9P1Q0	O60287	0.0183744356036186
Q9NX70	O94762	0.0183744356036186
Q6DN90	O75323	0.0183744300156831
Q96SB4	Q5T280	0.0183744207024574
Q9UBX1	Q9Y5J9	0.0183743815869092
Q13085	Q15061	0.0183743778616189
100507680	Q16643	0.0183743704110384
Q562R1	Q02338	0.0183743704110384
Q9P258	O60524	0.0183743685483932
P35611	Q96A54	0.0183743555098772
P26885	P46777	0.0183743387460708
Q8TEM1	P50454	0.0183743368834257
P59861	O60884	0.0183743312954902
Q9HD45	Q6NXG1	0.0183743257075548
Q75T13	Q3MHD2	0.0183743089437484
Q16445	Q9UBV2	0.0183742903172969
Q9UBV2	Q8N831	0.0183742903172969
O43852	O75170	0.0183742828667163
Q5JTV8	O75396	0.0183742698282003
O14776	P63241	0.0183742698282003
O95672	O43251	0.0183742530643939
Q8NAC3	P11802	0.0183742512017488
P09661	P20160	0.0183742363005876
Q8IY26	Q9UQ49	0.0183742344379425
O95391	Q8NI36	0.018374228850007
P29084	Q9UPT8	0.018374228850007
Q9ULU4	Q7Z3K3	0.018374228850007
Q9Y5B6	Q96ST3	0.018374228850007
P29084	O95243	0.018374228850007
P05556	Q9P0I2	0.0183742251247167
Q96BY7	P14136	0.0183742195367813
Q58EX2	P61026	0.0183742195367813
Q9HB71	Q9Y6X8	0.0183742195367813
Q14315	Q86W92	0.0183742195367813
P11166	Q9NVJ2	0.0183742009103298
Q9C0B1	P16278	0.0183741897344589
P14649	P22090	0.0183741748332977
Q99575	Q9BPW8	0.0183741319924592
Q9UNK0	Q9HDC5	0.0183741264045238
O94761	P54136	0.0183741208165884
Q8IUR7	Q15287	0.0183741152286529
P09471	O14828	0.0183741133660078
Q9Y219	P00374	0.018374091014266
Q9UID3	O75351	0.0183740556240081
Q9H1E3	Q9H0C8	0.0183740388602018
Q9P1U1	Q7RTS9	0.0183740369975566
Q9P1U1	Q7LDG7	0.0183740369975566
O60784	Q6ISB3	0.0183740146458148
P40222	O43426	0.0183739904314279
Q13043	Q9NX08	0.0183739848434925
P02655	Q06830	0.0183739773929119
Q9Y6U3	Q15398	0.0183739680796861
P68363	P63313	0.0183739606291055
Q9NUL3	P16383	0.0183739531785249
Q6NUN9	P61254	0.0183739531785249
P29992	Q9Y3D9	0.0183739475905895
Q01082	P78410	0.0183739364147186
Q8TB72	O95639	0.0183739084750413
Q9NVX0	O75150	0.0183739084750413
P10321	Q9H0H0	0.0183738749474287
P46821	Q9UIF9	0.0183738749474287
P38159	Q9HB29	0.0183738525956869
Q96CT7	A6NM11	0.0183738432824611
Q969H8	Q8NGC1	0.0183738432824611
Q15363	P18084	0.0183738432824611
Q969H8	Q92764	0.0183738432824611
Q8IUF1	Q8N335	0.0183738432824611
P30301	P23528	0.0183738432824611
P36542	Q13563	0.0183738395571708
Q15397	Q9Y6V7	0.0183737892657518
O75083	Q01628	0.0183737855404615
P55010	O95202	0.0183737818151712
Q96RY5	Q9Y5J1	0.0183737650513649
O96005	P00367	0.0183737594634294
Q9BSC4	Q6UXV4	0.018373753875494
80167	Q8NHP8	0.0183737389743328
O75462	P06400	0.0183737389743328
Q9UEW8	Q6ICH7	0.0183737389743328
Q9P013	O75794	0.0183737110346555
O43164	Q5T3J3	0.0183737110346555
Q8IWC1	Q0VDD8	0.0183737110346555
Q14657	Q9UHR6	0.0183737110346555
P61201	O00311	0.0183737110346555
P16104	P33981	0.0183737054467201
P33981	Q9UHB7	0.0183737054467201
Q86UD4	P06899	0.0183736961334943
P06899	Q15784	0.0183736961334943
O60568	Q9BZF9	0.0183736942708492
Q02543	P49862	0.0183736942708492
P61353	P49862	0.0183736942708492
Q15828	Q3MHD2	0.0183736942708492
Q9NP91	P13804	0.0183736905455589
P12532	P15328	0.0183736328035593
O95573	Q9Y6A9	0.0183736216276884
P40616	Q9Y5P6	0.0183736067265272
Q9NVC3	P33992	0.0183735881000757
P22102	P30101	0.0183735825121402
P10398	Q01814	0.0183735731989145
P05091	P61224	0.018373567610979
P04049	P60468	0.0183735508471727
P50336	O75794	0.0183735359460115
Q99700	Q6P582	0.0183735322207212
O75526	P31946	0.018373530358076
9228	Q06830	0.0183734931051731
P04406	Q9UK08	0.0183734931051731
641384	Q06830	0.0183734931051731
Q8IXB1	Q12889	0.0183734931051731
P23526	Q9H209	0.0183734931051731
Q6UXQ4	P62937	0.0183734931051731
P62937	Q16478	0.0183734931051731
P17844	Q9Y5K1	0.0183734931051731
Q8IXB1	Q9Y5G0	0.0183734931051731
P23526	Q96R08	0.0183734931051731
Q15622	P23526	0.0183734931051731
Q9UIG4	P62937	0.0183734931051731
P04406	Q9BZM3	0.0183734931051731
Q63HQ2	Q15046	0.0183734931051731
Q06830	O15197	0.0183734931051731
Q12870	Q06830	0.0183734931051731
P62937	Q9BZM3	0.0183734931051731
Q9NWS1	P62937	0.0183734931051731
Q8NGP6	Q06830	0.0183734931051731
P23526	P52945	0.0183734931051731
P04049	Q9Y263	0.0183734912425279
Q9NTK5	P62072	0.018373480066657
Q9Y467	P33176	0.0183734707534313
Q9ULU4	Q9NY61	0.0183734651654958
O94842	P46095	0.0183734595775604
O94842	Q9NZU7	0.0183734595775604
P35527	Q96G23	0.0183734502643346
Q8WTS1	Q9UPQ9	0.0183734465390443
Q14160	P63279	0.018373442813754
O14910	Q8IWZ8	0.0183734335005283
P31641	P05026	0.0183734335005283
O75792	Q99570	0.0183734335005283
Q9H4M9	Q96NB2	0.0183734241873025
Q3ZCQ8	A1L0T0	0.0183734018355608
P04049	P51808	0.0183733981102705
P84243	P22087	0.0183733850717544
O94823	Q6PKG0	0.0183733832091093
Q9BUP0	Q9P0I2	0.0183733832091093
Q9Y561	P33778	0.0183733832091093
P63261	Q9UJX4	0.0183733832091093
Q9H6J7	Q12965	0.0183733832091093
Q5JPE7	P13645	0.0183733832091093
Q8NBN3	P00540	0.0183733832091093
Q13554	Q9C0C9	0.0183733832091093
Q9P273	P09874	0.0183733832091093
Q9P1T7	P67809	0.0183733832091093
Q4KMQ2	P15170	0.0183733832091093
Q9Y3E0	P62820	0.0183733832091093
P63261	Q96T51	0.0183733832091093
Q9Y2T7	Q9UQN3	0.0183733832091093
O00303	Q5VWX1	0.0183733832091093
Q9BXS0	P09874	0.0183733832091093
Q9NSB2	Q86W54	0.0183733832091093
Q9H6J7	O95456	0.0183733832091093
O94842	Q6ZPD9	0.0183733832091093
O14681	Q9UGR2	0.0183733832091093
Q8N129	P09874	0.0183733832091093
P23381	Q9Y2G3	0.0183733832091093
P61254	Q9NPI0	0.0183733832091093
Q5FWF5	O75663	0.0183733832091093
P04843	Q9NYZ1	0.0183733832091093
Q9P1T7	P23381	0.0183733832091093
P33993	Q8WXI7	0.0183733832091093
Q8NHV4	Q96JB2	0.0183733832091093
Q6P582	P09874	0.0183733832091093
Q96DT5	P09874	0.0183733832091093
P43243	Q5QJ74	0.0183733832091093
Q14157	Q9NPI0	0.0183733832091093
Q6ZUB1	P04843	0.0183733832091093
Q5JXC2	Q9UGR2	0.0183733832091093
Q53EZ4	P61586	0.0183733832091093
P50552	Q8IZH2	0.0183733832091093
Q15811	Q9ULC4	0.0183733832091093
Q96QT4	Q9UGR2	0.0183733832091093
Q8IZH2	Q8N2Q7	0.0183733832091093
O94823	Q3ZCQ8	0.0183733832091093
P33981	Q9Y2T7	0.0183733832091093
Q9P273	P68431	0.0183733832091093
Q9NXF1	Q96NB1	0.0183733832091093
P33993	Q8N8E3	0.0183733832091093
Q8IYX8	P62820	0.0183733832091093
O94823	P50747	0.0183733832091093
Q8TDJ6	Q8IZH2	0.0183733832091093
P63261	Q04323	0.0183733832091093
Q9UJU6	Q9NYP7	0.0183733832091093
Q8IZ81	P68431	0.0183733832091093
Q8N129	P68431	0.0183733832091093
P00540	Q8N4S9	0.0183733832091093
Q9NPH5	Q8IZH2	0.0183733832091093
P40222	Q9P0I2	0.0183733832091093
Q9UKF6	Q587I9	0.0183733832091093
Q8IZH2	O15254	0.0183733832091093
P05787	A6NDU8	0.0183733832091093
Q8IZH2	P48552	0.0183733832091093
P09874	Q495B1	0.0183733832091093
P50747	Q9Y2G3	0.0183733832091093
O95292	Q9Y2T7	0.0183733832091093
P35232	Q8N129	0.0183733832091093
Q9P1T7	Q3ZCQ8	0.0183733832091093
O15391	P09874	0.0183733832091093
Q13112	Q6UWU4	0.0183733832091093
O94915	P50747	0.0183733832091093
Q8IZH2	Q9NZ53	0.0183733832091093
Q9P1T7	P43243	0.0183733832091093
Q9BRK0	Q8TBY8	0.0183733832091093
Q9H892	P23381	0.0183733832091093
Q9P273	P43243	0.0183733832091093
Q53EZ4	Q9BPU9	0.0183733832091093
Q3ZCQ8	Q5QJ74	0.0183733832091093
Q9Y224	Q9NYM9	0.0183733832091093
P09874	Q9BX67	0.0183733832091093
Q99643	Q8IUE6	0.0183733832091093
Q8WXC3	P47756	0.0183733832091093
P09936	Q6UX01	0.0183733832091093
Q9NPI0	Q00325	0.0183733832091093
Q8IZH2	Q13698	0.0183733832091093
P68431	Q9Y2G3	0.0183733832091093
Q8TEP8	Q9Y2T7	0.0183733832091093
P31641	Q9UKF6	0.0183733832091093
P62068	Q8IZH2	0.0183733832091093
P60059	P09874	0.0183733832091093
P47756	Q9NPI0	0.0183733832091093
Q6NZY4	Q5UCC4	0.0183733832091093
P68431	Q9H892	0.0183733832091093
Q4AC94	P18031	0.0183733832091093
Q5FWF5	Q09666	0.0183733832091093
O94823	P35232	0.0183733832091093
Q6ZPD9	Q9UGR2	0.0183733832091093
Q15208	Q96A57	0.0183733832091093
P62424	Q9NPI0	0.0183733832091093
Q8TCD1	P09874	0.0183733832091093
Q8IZH2	Q9P241	0.0183733832091093
Q9Y5G2	Q8IZH2	0.0183733832091093
Q9NTX5	Q8IZH2	0.0183733832091093
P59510	Q8IZH2	0.0183733832091093
Q8N960	P19388	0.0183733832091093
Q9H3D4	Q4AC94	0.0183733832091093
Q13838	Q969J3	0.0183733832091093
Q5FWE3	P13645	0.0183733832091093
O14863	Q8IZH2	0.0183733832091093
Q8IZH2	P08069	0.0183733832091093
Q9NPI0	Q09666	0.0183733832091093
Q15738	Q9NPJ6	0.0183733832091093
Q13356	P63261	0.0183733832091093
Q6UVJ0	P63162	0.0183733832091093
Q9UI15	P53004	0.0183733832091093
Q9Y2T7	Q6FI81	0.0183733832091093
O60271	Q8WWQ0	0.0183733832091093
Q96NM4	P63261	0.0183733832091093
P08579	P50993	0.0183733832091093
Q13613	Q9NPJ6	0.0183733832091093
Q9NW68	P22695	0.0183733832091093
P26641	Q5FWF5	0.0183733832091093
Q9H0D6	O15259	0.0183733832091093
Q9P1T7	Q13838	0.0183733832091093
Q8N568	P09874	0.0183733832091093
O95490	P00540	0.0183733832091093
O00555	Q9UGR2	0.0183733832091093
Q6ZRV2	Q8TBY8	0.0183733832091093
Q9Y3U8	Q8TF30	0.0183733832091093
Q02880	Q3ZAQ7	0.0183733832091093
P49321	Q96JB5	0.0183733832091093
A2RTX5	Q8IZH2	0.0183733832091093
O94823	P09874	0.0183733832091093
Q8N752	Q96P70	0.0183733832091093
P63162	Q9H496	0.0183733832091093
Q8TAB3	Q8IZH2	0.0183733832091093
Q5TEA3	P04843	0.0183733832091093
Q8IZH2	Q8N9N7	0.0183733832091093
Q13838	Q5QJ74	0.0183733832091093
Q5FWF5	O43175	0.0183733832091093
Q68DN1	P09874	0.0183733832091093
Q9P273	Q13838	0.0183733832091093
Q9Y3E0	P43243	0.0183733832091093
P63261	Q14137	0.0183733832091093
O94915	P23381	0.0183733832091093
Q7L576	Q15005	0.0183733832091093
P04843	Q7Z5H4	0.0183733832091093
Q6PKG0	Q5QJ74	0.0183733832091093
Q8N129	P50747	0.0183733832091093
P09874	Q9UGH3	0.0183733832091093
Q8IZH2	P20336	0.0183733832091093
P55786	A2RUB6	0.0183733832091093
Q8IZH2	Q92995	0.0183733832091093
Q8IYA6	P63010	0.0183733832091093
Q8IZH2	P13591	0.0183733832091093
Q9Y224	O43556	0.0183733832091093
P67809	Q5QJ74	0.0183733832091093
P17066	Q5FWF5	0.0183733832091093
Q5FWF5	Q14157	0.0183733832091093
P04843	Q9Y6X8	0.0183733832091093
P13645	Q9C040	0.0183733832091093
O43556	Q9UKF6	0.0183733832091093
Q68DC2	P67809	0.0183733832091093
Q99729	Q5QJ74	0.0183733832091093
Q8N5K1	O75182	0.0183733832091093
P29374	Q8IZH2	0.0183733832091093
Q5FWF5	P05787	0.0183733832091093
Q13838	Q8N5T2	0.0183733832091093
Q8IZH2	Q8ND23	0.0183733832091093
Q8IZH2	Q13621	0.0183733832091093
Q9H3D4	Q9H0B6	0.0183733832091093
P43243	Q9C099	0.0183733832091093
Q8IZH2	Q96T83	0.0183733832091093
Q8IZH2	B2RXH4	0.0183733832091093
P62424	Q5FWF5	0.0183733832091093
Q8IZH2	Q5JV73	0.0183733832091093
Q8IUW5	Q9Y224	0.0183733832091093
Q8IZH2	Q5T7N2	0.0183733832091093
P33993	Q5FWF5	0.0183733832091093
Q02880	O43166	0.0183733832091093
Q9Y6M7	A2RUB6	0.0183733832091093
P24588	P09874	0.0183733832091093
Q8IZH2	Q9NXD2	0.0183733832091093
P47756	Q5FWF5	0.0183733832091093
Q969S0	Q09666	0.0183733832091093
Q9Y224	Q15643	0.0183733832091093
Q9Y224	P31641	0.0183733832091093
Q9Y2X3	Q9ULC3	0.0183733832091093
Q9Y224	O00559	0.0183733832091093
P35232	Q5QJ74	0.0183733832091093
Q9NQI0	Q13185	0.0183733832091093
Q99729	Q9P1T7	0.0183733832091093
Q8IZH2	Q7Z591	0.0183733832091093
Q9Y224	Q08357	0.0183733832091093
Q8WWQ0	Q8TEQ6	0.0183733832091093
Q9H1N7	Q8IZH2	0.0183733832091093
Q8N752	Q96NB1	0.0183733832091093
P04843	Q9P227	0.0183733832091093
Q86W54	P18031	0.0183733832091093
Q8N752	Q9Y2T2	0.0183733832091093
Q9NTK5	Q8TC59	0.0183733832091093
Q8IZH2	Q8IVL0	0.0183733832091093
Q9H3D4	Q9NR31	0.0183733832091093
P61254	Q5FWF5	0.0183733832091093
Q04941	Q9NZC7	0.0183733832091093
P35611	O15259	0.0183733832091093
Q9BXS4	Q8IZH2	0.0183733832091093
P63261	O15056	0.0183733832091093
Q9P1T7	P50747	0.0183733832091093
Q8N5T2	P68431	0.0183733832091093
Q3ZCQ8	Q8N5T2	0.0183733832091093
O94823	Q99729	0.0183733832091093
Q96KS0	Q8IZH2	0.0183733832091093
Q8WXC3	O43175	0.0183733832091093
P50747	Q5QJ74	0.0183733832091093
Q8IZH2	O94900	0.0183733832091093
Q8WU68	Q8IZH2	0.0183733832091093
P35610	Q9UPS8	0.0183733832091093
Q8IZH2	Q9NYZ1	0.0183733832091093
Q8TBZ3	Q8IZH2	0.0183733832091093
Q9HBI5	P62820	0.0183733832091093
Q5QJ74	P09874	0.0183733832091093
P47914	Q8NET4	0.0183733832091093
Q96NB1	Q8WTT2	0.0183733832091093
P13645	Q86XJ1	0.0183733832091093
Q9P1T7	P68431	0.0183733832091093
Q8IZH2	Q13467	0.0183733832091093
P06753	Q9UI15	0.0183733832091093
Q53EZ4	Q5VWX1	0.0183733832091093
Q96PQ0	Q8IZH2	0.0183733832091093
Q9P1T7	P35232	0.0183733832091093
O94823	Q13838	0.0183733832091093
Q6ZPD9	P07195	0.0183733832091093
Q3ZCQ8	Q86T90	0.0183733832091093
O94823	P68431	0.0183733832091093
Q9BW60	Q96BD8	0.0183733832091093
Q9P1F3	P16333	0.0183733832091093
O94823	P67809	0.0183733832091093
O94823	P43243	0.0183733832091093
Q8IZH2	Q9BYS8	0.0183733832091093
Q7RTS3	P04908	0.0183733832091093
Q8IZH2	Q9P227	0.0183733832091093
P33993	Q00975	0.0183733832091093
P68431	Q5QJ74	0.0183733832091093
Q8N129	Q13838	0.0183733832091093
Q53FV1	Q9UGR2	0.0183733832091093
P33992	Q5T3J3	0.0183733832091093
Q5QJ74	P23381	0.0183733832091093
Q8IZH2	Q5VUB5	0.0183733832091093
P33176	Q8TF30	0.0183733832091093
Q659C4	Q96NB1	0.0183733832091093
O76024	Q9UGR2	0.0183733832091093
Q8N157	Q5BJF2	0.0183733832091093
Q9UMX5	P13645	0.0183733832091093
O95159	Q8IZH2	0.0183733832091093
Q86T90	P43243	0.0183733832091093
Q6PKG0	Q9Y2G3	0.0183733832091093
Q6Y1H2	Q13642	0.0183733832091093
P63162	Q9NVV0	0.0183733832091093
Q9NP71	P62820	0.0183733832091093
Q53EZ4	Q96JB2	0.0183733832091093
P12931	Q8IZH2	0.0183733832091093
Q9GZQ8	Q8IZH2	0.0183733832091093
Q58EX2	Q8IZH2	0.0183733832091093
Q6P6B1	Q8IZH2	0.0183733832091093
Q86Y07	O75182	0.0183733832091093
Q6UWP7	Q9UGR2	0.0183733832091093
Q9Y224	Q8IZE3	0.0183733832091093
Q5FWF5	Q00325	0.0183733832091093
Q5TEA3	Q8IZH2	0.0183733832091093
Q5VWX1	Q8WWK9	0.0183733832091093
Q3LXA3	Q9UGR2	0.0183733832091093
Q96A59	Q8IZH2	0.0183733832091093
Q9NYP7	Q9BPU6	0.0183733832091093
P43243	Q9BX67	0.0183733832091093
O14910	Q8IZH2	0.0183733832091093
O94842	Q53FV1	0.0183733832091093
Q7Z3D4	P33778	0.0183733832091093
P54577	Q9C086	0.0183733832091093
P82979	Q8NHV4	0.0183733832091093
Q8IZH2	O15524	0.0183733832091093
P63261	Q8TC12	0.0183733832091093
Q86T90	P23381	0.0183733832091093
P60660	Q9Y6Q9	0.0183733832091093
Q9H0R3	P09874	0.0183733832091093
P62316	Q8N3R9	0.0183733832091093
O43379	Q15907	0.0183733832091093
Q96KS0	P04843	0.0183733832091093
Q8IZH2	O75317	0.0183733832091093
Q8IZH2	P23467	0.0183733832091093
Q8IZH2	P78504	0.0183733832091093
Q9P2K2	P13645	0.0183733832091093
Q9Y4L1	Q8N960	0.0183733832091093
Q3ZCQ8	Q68DN1	0.0183733832091093
Q15417	Q8TB24	0.0183733832091093
Q5VT99	Q8IZH2	0.0183733832091093
P05787	Q969S0	0.0183733832091093
Q15417	Q2KHR2	0.0183733832091093
Q8N568	Q3ZCQ8	0.0183733832091093
Q15417	Q9GZQ8	0.0183733832091093
Q8IZH2	Q92764	0.0183733832091093
Q6PP77	Q09666	0.0183733832091093
Q5TCS8	P23381	0.0183733832091093
O15391	P67809	0.0183733832091093
P13645	Q02846	0.0183733832091093
P05787	Q8WXI7	0.0183733832091093
Q15417	P59510	0.0183733832091093
O15391	Q3ZCQ8	0.0183733832091093
Q15417	P23467	0.0183733832091093
O60563	P35613	0.0183733832091093
Q15417	Q9NPH5	0.0183733832091093
Q86TX2	P41440	0.0183733832091093
P00540	Q9NYM9	0.0183733832091093
Q15417	Q9NYZ1	0.0183733832091093
P55854	Q86TX2	0.0183733832091093
P04843	Q6ZMI0	0.0183733832091093
Q99715	Q8IZH2	0.0183733832091093
Q15417	B2RXH4	0.0183733832091093
P50747	Q9C099	0.0183733832091093
Q96G28	P63261	0.0183733832091093
Q9P273	Q99729	0.0183733832091093
Q96A23	Q9Y5K6	0.0183733832091093
Q99729	Q68DN1	0.0183733832091093
Q96DT5	P50747	0.0183733832091093
Q8IZH2	O75487	0.0183733832091093
O14495	P50747	0.0183733832091093
P33778	O43826	0.0183733832091093
Q92536	P50747	0.0183733832091093
Q3ZCQ8	Q9H0R3	0.0183733832091093
Q71UI9	P63010	0.0183733832091093
Q86T90	P50747	0.0183733832091093
Q8NFJ5	P50747	0.0183733832091093
Q9C026	Q9Y2T7	0.0183733832091093
P50747	Q9UGH3	0.0183733832091093
Q6DN90	P50747	0.0183733832091093
Q68DN1	P43243	0.0183733832091093
Q9BWT3	Q15417	0.0183733832091093
P78381	P33176	0.0183733832091093
O15391	P43243	0.0183733832091093
P05787	Q96L21	0.0183733832091093
B5ME19	P54709	0.0183733832091093
Q8N568	P43243	0.0183733832091093
Q8IZH2	Q9UMD9	0.0183733832091093
Q14157	Q96L21	0.0183733832091093
P33778	Q9Y3B6	0.0183733832091093
P52630	P33778	0.0183733832091093
Q13838	Q8TF44	0.0183733832091093
P05787	Q13526	0.0183733832091093
Q9BR77	P27797	0.0183733832091093
P43365	Q8IZH2	0.0183733832091093
P28288	102724023	0.0183733832091093
Q9NR46	P12035	0.0183733832091093
Q9H1E5	P33778	0.0183733832091093
Q9BSC4	P33778	0.0183733832091093
P04843	Q5GH72	0.0183733832091093
P27695	Q9BR77	0.0183733832091093
Q15417	Q5GH72	0.0183733832091093
P50747	Q5TCS8	0.0183733832091093
P26641	Q9NPI0	0.0183733832091093
Q15417	O15524	0.0183733832091093
P33993	Q9NPI0	0.0183733832091093
Q9P1T7	P09874	0.0183733832091093
Q99878	O43795	0.0183733832091093
P02533	Q9NYP9	0.0183733832091093
Q9H3D4	Q9Y679	0.0183733832091093
Q15417	Q9BYS8	0.0183733832091093
Q9HDC9	Q92997	0.0183733832091093
Q96NL6	Q9C037	0.0183733832091093
O14639	Q14011	0.0183733832091093
Q96SB3	P05787	0.0183733832091093
Q96A57	P63010	0.0183733832091093
O00303	Q5T9L3	0.0183733832091093
Q00341	Q86VQ0	0.0183733832091093
Q8IZH2	Q6ZMI0	0.0183733832091093
P00540	P98172	0.0183733832091093
P00540	Q9NW97	0.0183733832091093
Q5GH72	Q8IZH2	0.0183733832091093
Q99878	Q03001	0.0183733832091093
P08133	Q9BR77	0.0183733832091093
Q8IZH2	P55082	0.0183733832091093
Q8IXH7	P33778	0.0183733832091093
Q96SB3	P26641	0.0183733832091093
P33993	Q7Z6J0	0.0183733832091093
P06493	O60941	0.0183733832091093
Q9Y3E0	P13645	0.0183733832091093
Q12830	Q9H6J7	0.0183733832091093
Q9BTA9	P33993	0.0183733832091093
Q99729	Q96DT5	0.0183733832091093
O15391	Q99729	0.0183733832091093
Q9H3D4	Q8IZ73	0.0183733832091093
P15170	P48029	0.0183733832091093
Q96NM4	Q96FJ2	0.0183733832091093
Q9Y5K6	Q9NPI0	0.0183733832091093
Q9P1F3	Q13596	0.0183733832091093
Q9Y5K6	A6NDU8	0.0183733832091093
Q9Y5K6	Q9HAS0	0.0183733832091093
Q8IZH2	Q9Y2G0	0.0183733832091093
Q8WXC3	Q9Y5K6	0.0183733832091093
Q8NFP9	P62333	0.0183733832091093
Q96NM4	P63151	0.0183733832091093
O75663	Q6PP77	0.0183733832091093
Q6PKG0	Q9BX67	0.0183733832091093
Q8WXC3	P61254	0.0183733832091093
Q3ZAQ7	Q9NQG5	0.0183733832091093
Q8WXC3	P05787	0.0183733832091093
O94842	Q7Z7A1	0.0183733832091093
O43175	Q9NPI0	0.0183733832091093
Q9Y3E5	O95684	0.0183733832091093
Q8TDM6	Q9HAV0	0.0183733832091093
Q8IZH2	Q5VV67	0.0183733832091093
Q8NEZ5	P50747	0.0183733832091093
Q6PKG0	Q9H892	0.0183733832091093
P61019	P45984	0.0183733832091093
Q96FJ2	Q86SQ0	0.0183733832091093
Q8IYX7	O95816	0.0183733832091093
Q8WXC3	P33993	0.0183733832091093
Q9NQI0	Q9UM00	0.0183733832091093
Q92616	P18146	0.0183733832091093
Q6PKG0	Q9Y3E0	0.0183733832091093
Q9P1F3	O95292	0.0183733832091093
O75663	Q969S0	0.0183733832091093
Q92543	Q9UHD1	0.0183733832091093
Q6ZRI8	P0DJD0	0.0183733832091093
O43175	Q969S0	0.0183733832091093
Q9P273	Q6PKG0	0.0183733832091093
Q9Y3U8	O00555	0.0183733832091093
P62820	Q9Y2I6	0.0183733832091093
Q8WXC3	P17066	0.0183733832091093
A0MZ66	Q96MT8	0.0183733832091093
Q8WXC3	Q00325	0.0183733832091093
Q8ND56	Q9NXB0	0.0183733832091093
Q6ZRI8	Q9H0A0	0.0183733832091093
Q9Y5K6	Q969S0	0.0183733832091093
Q9NQI0	Q9Y5M8	0.0183733832091093
Q9HAV0	Q68CZ1	0.0183733832091093
Q9Y5K6	Q6PP77	0.0183733832091093
Q9NQI0	O94842	0.0183733832091093
Q8NEZ5	P67809	0.0183733832091093
Q8NEF3	P53004	0.0183733832091093
Q96A23	O75663	0.0183733832091093
P50148	Q8IZH2	0.0183733832091093
P50747	Q9H892	0.0183733832091093
Q8IZH2	Q7Z408	0.0183733832091093
Q16181	Q53EU6	0.0183733832091093
Q15417	Q7Z408	0.0183733832091093
Q99729	Q9BX67	0.0183733832091093
P50747	P15260	0.0183733832091093
P47756	Q96L21	0.0183733832091093
Q99729	Q9BXS0	0.0183733832091093
Q9H3D4	Q9NXE4	0.0183733832091093
Q96L21	Q00325	0.0183733832091093
Q96L21	Q09666	0.0183733832091093
Q99729	Q6P582	0.0183733832091093
Q96A23	P33993	0.0183733832091093
Q9BXS0	P43243	0.0183733832091093
O15371	Q9Y4G6	0.0183733832091093
Q99729	Q9H0R3	0.0183733832091093
Q96EX1	P0CG47	0.0183733832091093
Q99729	P24588	0.0183733832091093
Q96N21	P22102	0.0183733832091093
P50747	Q495B1	0.0183733832091093
Q96N21	P06493	0.0183733832091093
P04843	Q8NEV4	0.0183733832091093
Q3ZCQ8	Q8WZA0	0.0183733832091093
Q8NEF3	P54577	0.0183733832091093
Q6ZWH5	Q96JH7	0.0183733832091093
Q6PKG0	P98194	0.0183733832091093
O00151	Q9NYP7	0.0183733832091093
Q8NEF3	Q8TBY8	0.0183733832091093
O75663	A6NDU8	0.0183733832091093
P63261	P28328	0.0183733832091093
Q96B97	Q8IYB1	0.0183733832091093
Q8NEF3	Q9C0C9	0.0183733832091093
Q9H0X4	P50747	0.0183733832091093
Q6PEV8	P62820	0.0183733832091093
Q9C026	Q92543	0.0183733832091093
Q96NM4	Q6ZTW0	0.0183733832091093
Q96A23	P05787	0.0183733832091093
P58215	P50747	0.0183733832091093
Q13190	P15170	0.0183733832091093
Q00341	Q96JB2	0.0183733832091093
Q96N21	Q9Y277	0.0183733832091093
P62820	Q02846	0.0183733832091093
Q9P273	P50747	0.0183733832091093
Q8IZH2	P30049	0.0183733832091093
P68431	Q5TCS8	0.0183733832091093
Q03721	P20340	0.0183733832091093
P04843	Q9UMD9	0.0183733832091093
P30519	P15170	0.0183733832091093
P33993	Q969S0	0.0183733832091093
P13473	Q8IZH2	0.0183733832091093
Q1MSJ5	Q92543	0.0183733832091093
Q9H1N7	Q15417	0.0183733832091093
Q12912	Q8IZH2	0.0183733832091093
P05787	Q9HAS0	0.0183733832091093
Q8WXC3	P26641	0.0183733832091093
Q15375	P13645	0.0183733832091093
P21964	P50747	0.0183733832091093
Q9H254	Q92997	0.0183733832091093
Q15417	O00592	0.0183733832091093
Q8N5T2	P09874	0.0183733832091093
Q8TCD1	P43243	0.0183733832091093
P67809	Q495B1	0.0183733832091093
O15391	P23381	0.0183733832091093
Q8IZH2	O43909	0.0183733832091093
P55011	P04259	0.0183733832091093
Q8IY67	Q15907	0.0183733832091093
Q15417	Q6T4R5	0.0183733832091093
P33778	O95163	0.0183733832091093
Q8N568	P50747	0.0183733832091093
P62081	O60941	0.0183733832091093
Q9Y592	P35908	0.0183733832091093
Q8TCD1	P23381	0.0183733832091093
P43365	Q15417	0.0183733832091093
Q15417	P78504	0.0183733832091093
P55145	P13645	0.0183733832091093
Q9UNW1	P13645	0.0183733832091093
P84077	O60941	0.0183733832091093
Q15417	O14863	0.0183733832091093
Q9UIG0	Q9H6U8	0.0183733832091093
Q15417	P29374	0.0183733832091093
P05787	Q96FN4	0.0183733832091093
Q96NT0	P24666	0.0183733832091093
P39023	O60941	0.0183733832091093
Q99729	Q8N568	0.0183733832091093
P00540	Q9H2E6	0.0183733832091093
A2RUB6	P09543	0.0183733832091093
P00540	Q9NQX7	0.0183733832091093
P13645	Q7Z4H8	0.0183733832091093
Q9BPU9	Q9BRX9	0.0183733832091093
Q15417	Q96A59	0.0183733832091093
Q15417	Q7Z591	0.0183733832091093
P05787	Q6PP77	0.0183733832091093
102724023	P63241	0.0183733832091093
Q16625	P08579	0.0183733832091093
Q9NR46	Q8N5K1	0.0183733832091093
P14136	Q8IZH2	0.0183733832091093
Q9H2J7	P00540	0.0183733832091093
Q15417	P20336	0.0183733832091093
P00540	Q96PY6	0.0183733832091093
O15391	P50747	0.0183733832091093
P41594	P18085	0.0183733832091093
Q92769	Q6UX01	0.0183733832091093
Q3ZCQ8	Q9BXS0	0.0183733832091093
P24588	P50747	0.0183733832091093
Q7Z3Y8	P50747	0.0183733832091093
P50747	Q99470	0.0183733832091093
Q13838	Q495B1	0.0183733832091093
Q13308	P50747	0.0183733832091093
P20338	P50747	0.0183733832091093
P50747	Q8WZA0	0.0183733832091093
P50747	Q9BX67	0.0183733832091093
Q9H3D4	Q86UL3	0.0183733832091093
O95394	P50747	0.0183733832091093
P50747	Q92569	0.0183733832091093
Q8TCD1	Q99729	0.0183733832091093
Q9Y224	Q9BXB4	0.0183733832091093
P00540	Q86X29	0.0183733832091093
Q9H3D4	Q96E39	0.0183733832091093
Q86VQ0	Q9H6J7	0.0183733832091093
Q15417	Q8IVL0	0.0183733832091093
P12236	O60941	0.0183733832091093
Q9NV96	P13645	0.0183733832091093
O15391	Q13838	0.0183733832091093
Q8NFP9	P18754	0.0183733832091093
Q8N568	P67809	0.0183733832091093
P17066	Q96L21	0.0183733832091093
O60306	P33778	0.0183733832091093
Q5VW38	P00540	0.0183733832091093
Q15417	Q8N9N7	0.0183733832091093
P40616	Q9ULC3	0.0183733832091093
P62241	O60941	0.0183733832091093
P31641	P00540	0.0183733832091093
P00540	P14209	0.0183733832091093
Q92540	P52565	0.0183733832091093
O15391	P68431	0.0183733832091093
P13645	Q9NQ31	0.0183733832091093
Q15417	Q96T83	0.0183733832091093
Q15417	O94900	0.0183733832091093
Q9NPR9	P33176	0.0183733832091093
64599	Q9UEY8	0.0183733832091093
O94842	A6NGC4	0.0183733832091093
P04843	Q8TE57	0.0183733832091093
Q15417	Q8N2Q7	0.0183733832091093
P07195	Q9H3E2	0.0183733832091093
Q96BM9	P13647	0.0183733832091093
Q16864	P15170	0.0183733832091093
Q8NA72	P63162	0.0183733832091093
Q8N568	P23381	0.0183733832091093
Q15417	Q9NXD2	0.0183733832091093
Q6PKG0	Q8N568	0.0183733832091093
Q15417	Q9Y5G2	0.0183733832091093
P33778	P40818	0.0183733832091093
P23381	Q495B1	0.0183733832091093
Q8N568	P35232	0.0183733832091093
Q15417	Q13698	0.0183733832091093
Q8TCD1	Q13838	0.0183733832091093
P33176	Q5T7V8	0.0183733832091093
Q8TCD1	P35232	0.0183733832091093
P46013	Q9NW68	0.0183733832091093
Q8IZH2	P78537	0.0183733832091093
Q9BWS9	P13645	0.0183733832091093
Q8TCD1	Q3ZCQ8	0.0183733832091093
Q15417	Q9P227	0.0183733832091093
Q9Y224	P14209	0.0183733832091093
Q15417	Q12912	0.0183733832091093
Q15417	Q13621	0.0183733832091093
P22102	O60941	0.0183733832091093
P34897	A6ND36	0.0183733832091093
P02533	Q15005	0.0183733832091093
P08047	P35908	0.0183733832091093
P33993	Q9UBI9	0.0183733832091093
P00540	Q658P3	0.0183733832091093
Q15417	Q8ND23	0.0183733832091093
Q15417	Q5TEA3	0.0183733832091093
P28328	P33778	0.0183733832091093
P33993	Q6PP77	0.0183733832091093
Q8WVK7	P61586	0.0183733832091093
Q9Y277	O60941	0.0183733832091093
P43121	P00540	0.0183733832091093
P63261	O75962	0.0183733832091093
Q2VPB7	P13645	0.0183733832091093
P25067	Q8IZH2	0.0183733832091093
P68431	Q8TF44	0.0183733832091093
P33993	Q99856	0.0183733832091093
Q6P582	P68431	0.0183733832091093
P26641	Q969S0	0.0183733832091093
102724023	Q15058	0.0183733832091093
P05814	P53621	0.0183733832091093
O75663	Q96L21	0.0183733832091093
Q9BRJ6	P33778	0.0183733832091093
Q8N568	Q13838	0.0183733832091093
Q9P1F3	Q99426	0.0183733832091093
Q15417	Q5T7N2	0.0183733832091093
Q8WU68	Q15417	0.0183733832091093
Q8IZH2	Q8NI17	0.0183733832091093
P13645	P07948	0.0183733832091093
Q9Y5K6	Q96L21	0.0183733832091093
O00559	P00540	0.0183733832091093
O14983	Q9NZZ3	0.0183733832091093
P00540	O60499	0.0183733832091093
Q15417	P61018	0.0183733832091093
Q15417	Q4ADV7	0.0183733832091093
Q15417	Q8NI17	0.0183733832091093
Q15417	Q9P241	0.0183733832091093
O95299	Q03721	0.0183733832091093
P33981	Q92543	0.0183733832091093
Q567U6	P33778	0.0183733832091093
P33993	Q9C0D9	0.0183733832091093
Q8TCD1	P68431	0.0183733832091093
P47756	Q969S0	0.0183733832091093
Q8WXG9	P33176	0.0183733832091093
Q15417	P18065	0.0183733832091093
P05787	Q9NPI0	0.0183733832091093
Q8IZH2	Q92870	0.0183733832091093
Q15417	Q9UMD9	0.0183733832091093
Q01844	Q9C0E8	0.0183733832091093
Q15417	P12107	0.0183733832091093
Q15417	P25067	0.0183733832091093
Q15417	P11150	0.0183733832091093
Q15417	Q8TAB3	0.0183733832091093
P00540	Q587I9	0.0183733832091093
Q6PKG0	Q5TCS8	0.0183733832091093
P13645	Q96AY3	0.0183733832091093
Q6ZU80	Q9BU23	0.0183733832091093
P00540	Q08357	0.0183733832091093
P18754	P48029	0.0183733832091093
Q8IZH2	P22455	0.0183733832091093
Q8IZH2	Q8TE57	0.0183733832091093
P35612	P50747	0.0183733832091093
P84077	O95168	0.0183733832091093
Q7L576	Q6ZU80	0.0183733832091093
P68431	Q495B1	0.0183733832091093
Q15417	Q8IYA7	0.0183733832091093
Q04323	P33778	0.0183733832091093
Q15417	Q8TE57	0.0183733832091093
P43243	Q495B1	0.0183733832091093
Q9GZV4	P62820	0.0183733832091093
P50747	Q8N5T2	0.0183733832091093
Q6PKG0	Q68DN1	0.0183733832091093
Q8IZH2	Q13563	0.0183733832091093
Q96NM4	P0CG47	0.0183733832091093
P62841	O60906	0.0183733832091093
Q9BTX1	P49753	0.0183733832091093
Q00005	Q9UBX3	0.0183733832091093
Q04941	Q14677	0.0183733832091093
Q8WUM4	Q03721	0.0183733832091093
O75533	Q96A19	0.0183733832091093
Q9UP83	P23381	0.0183733832091093
P49753	Q9Y6I9	0.0183733832091093
P14868	P48067	0.0183733832091093
Q13190	P49753	0.0183733832091093
Q13190	O00425	0.0183733832091093
O60308	Q9Y2W1	0.0183733832091093
Q6PKG0	Q15375	0.0183733832091093
P43034	Q53GQ0	0.0183733832091093
Q92859	Q8IZH2	0.0183733832091093
Q8NEZ5	Q9Y3F4	0.0183733832091093
B5ME19	P55011	0.0183733832091093
Q86T90	P67809	0.0183733832091093
Q6PKG0	Q9UP83	0.0183733832091093
Q96IZ0	P63162	0.0183733832091093
Q9UHB9	P21291	0.0183733832091093
P67809	Q8N5T2	0.0183733832091093
Q07666	Q68DN1	0.0183733832091093
P04843	P23467	0.0183733832091093
Q9P1T7	P46108	0.0183733832091093
P63261	O43660	0.0183733832091093
P61254	Q969S0	0.0183733832091093
P35232	Q96DT5	0.0183733832091093
Q9H6J7	Q9BRL6	0.0183733832091093
P60059	Q9Y3F4	0.0183733832091093
Q99943	Q8TBY8	0.0183733832091093
P60059	P23381	0.0183733832091093
P35232	Q68DN1	0.0183733832091093
Q4KMQ2	O00425	0.0183733832091093
Q07666	Q9C099	0.0183733832091093
Q8IZH2	P36551	0.0183733832091093
O94823	Q9Y3F4	0.0183733832091093
Q8IZH2	P54753	0.0183733832091093
Q9P1T7	Q07666	0.0183733832091093
P46108	Q9UP83	0.0183733832091093
Q8N568	Q07666	0.0183733832091093
Q86Y07	P49753	0.0183733832091093
Q07666	Q9Y2G3	0.0183733832091093
Q96GE4	P26640	0.0183733832091093
Q07666	Q9UGH3	0.0183733832091093
P67809	Q9BX67	0.0183733832091093
P62241	O95168	0.0183733832091093
Q9Y3P4	P13645	0.0183733832091093
Q9H2P0	Q15005	0.0183733832091093
P08579	Q96A19	0.0183733832091093
Q9P1T7	Q9Y3F4	0.0183733832091093
P35250	Q9H6J7	0.0183733832091093
Q96N21	P46109	0.0183733832091093
Q6P582	P67809	0.0183733832091093
Q04941	P62857	0.0183733832091093
P58215	P46108	0.0183733832091093
Q96GE4	O15173	0.0183733832091093
Q9UNE7	Q8IYA6	0.0183733832091093
Q15417	O14709	0.0183733832091093
Q8NDC0	P0CG47	0.0183733832091093
Q8IZH2	P30613	0.0183733832091093
P46108	Q9C099	0.0183733832091093
Q9BTX1	O00425	0.0183733832091093
O00400	O00425	0.0183733832091093
P60059	P46108	0.0183733832091093
Q9HBM0	O00425	0.0183733832091093
P04843	O14709	0.0183733832091093
Q14157	Q9NYC9	0.0183733832091093
O14709	Q8IZH2	0.0183733832091093
Q9Y4K4	P33993	0.0183733832091093
P52907	O95168	0.0183733832091093
Q9P273	P67809	0.0183733832091093
P35354	P55327	0.0183733832091093
Q07666	P24588	0.0183733832091093
Q8IZH2	P42765	0.0183733832091093
P24588	Q9Y3F4	0.0183733832091093
Q96DT5	Q07666	0.0183733832091093
Q9H0R3	Q07666	0.0183733832091093
Q9UI15	P39656	0.0183733832091093
P67809	P24588	0.0183733832091093
Q07666	Q5QJ74	0.0183733832091093
P35232	P24588	0.0183733832091093
P60059	Q13838	0.0183733832091093
P00540	Q13433	0.0183733832091093
Q8N568	P46108	0.0183733832091093
P09661	O15259	0.0183733832091093
P12268	Q92543	0.0183733832091093
Q3ZCQ8	P60059	0.0183733832091093
Q8N568	Q9Y3F4	0.0183733832091093
Q13480	Q15393	0.0183733832091093
O15155	O00425	0.0183733832091093
O95639	Q8N960	0.0183733832091093
P35232	P60059	0.0183733832091093
Q99471	O75915	0.0183733832091093
P19012	Q15125	0.0183733832091093
Q13428	O75436	0.0183733832091093
Q6UWE0	P04843	0.0183733832091093
Q15907	O00193	0.0183733832091093
P16333	Q15363	0.0183733832091093
Q99878	O75909	0.0183733832091093
Q6PKG0	Q9BT09	0.0183733832091093
Q96DT5	P43243	0.0183733832091093
Q9BXS0	P68431	0.0183733832091093
O14495	P43243	0.0183733832091093
O15259	P61289	0.0183733832091093
Q15907	O95067	0.0183733832091093
Q9BXS0	Q13838	0.0183733832091093
P63261	Q99536	0.0183733832091093
Q03721	O00429	0.0183733832091093
P58215	Q13838	0.0183733832091093
Q9H3D4	Q9UBK9	0.0183733832091093
Q9Y4G6	P63165	0.0183733832091093
P17066	Q9NPI0	0.0183733832091093
P11387	O43639	0.0183733832091093
P58215	P23381	0.0183733832091093
Q96DT5	Q13838	0.0183733832091093
Q9Y5B8	Q15363	0.0183733832091093
Q13838	P24588	0.0183733832091093
P33993	Q9Y4F1	0.0183733832091093
O14495	P68431	0.0183733832091093
Q13838	Q68DN1	0.0183733832091093
P04843	P48552	0.0183733832091093
P04843	Q7Z591	0.0183733832091093
Q8N398	P04843	0.0183733832091093
P58215	P68431	0.0183733832091093
Q13838	Q9BX67	0.0183733832091093
P24588	P23381	0.0183733832091093
Q9H425	P52926	0.0183733832091093
Q15651	P23381	0.0183733832091093
P24588	P43243	0.0183733832091093
Q9H3D4	Q9HCU5	0.0183733832091093
O14495	P23381	0.0183733832091093
Q9BXS0	P23381	0.0183733832091093
Q9Y4L1	Q6ZRI8	0.0183733832091093
O15231	P23381	0.0183733832091093
O43865	P00540	0.0183733832091093
Q9NP58	Q8IZH2	0.0183733832091093
P17066	Q00975	0.0183733832091093
Q3ZCQ8	Q96DT5	0.0183733832091093
P04843	Q96A59	0.0183733832091093
Q96DT5	P68431	0.0183733832091093
P04843	Q9GZQ8	0.0183733832091093
Q13541	Q8IZH2	0.0183733832091093
Q5BJF6	P18031	0.0183733832091093
Q4KMQ2	P49753	0.0183733832091093
P60059	Q07666	0.0183733832091093
Q92901	Q9H6J7	0.0183733832091093
Q9H425	O75489	0.0183733832091093
Q8TCD1	Q07666	0.0183733832091093
P60059	P67809	0.0183733832091093
P08047	P0CG47	0.0183733832091093
Q16181	Q9H361	0.0183733832091093
P67809	Q9H892	0.0183733832091093
Q6P582	Q07666	0.0183733832091093
O15231	P46108	0.0183733832091093
Q86T90	P46108	0.0183733832091093
Q6P582	P46108	0.0183733832091093
P49459	Q96JH7	0.0183733832091093
Q8N5T2	Q9Y3F4	0.0183733832091093
P43003	P49753	0.0183733832091093
P60059	P43243	0.0183733832091093
Q68DC2	Q07666	0.0183733832091093
Q16864	P49753	0.0183733832091093
Q07666	Q15772	0.0183733832091093
Q9H7X7	P51148	0.0183733832091093
P63261	Q92545	0.0183733832091093
P23381	Q9BX67	0.0183733832091093
P13645	Q14554	0.0183733832091093
P04843	Q96T83	0.0183733832091093
P17066	Q969S0	0.0183733832091093
P23381	Q9C099	0.0183733832091093
Q96DT5	P23381	0.0183733832091093
P04843	Q2KHR2	0.0183733832091093
Q13554	O00264	0.0183733832091093
P04843	Q6ZQQ6	0.0183733832091093
Q71U36	P78381	0.0183733832091093
Q13838	Q9UGH3	0.0183733832091093
Q68DN1	P68431	0.0183733832091093
Q9Y487	Q9NP61	0.0183733832091093
Q9H0R3	P68431	0.0183733832091093
P23381	Q9UGH3	0.0183733832091093
P68431	Q9BX67	0.0183733832091093
Q68DN1	P23381	0.0183733832091093
P46108	Q9UGH3	0.0183733832091093
P46934	Q8IZH2	0.0183733832091093
Q8N129	P46108	0.0183733832091093
Q9UP83	P68431	0.0183733832091093
Q13838	Q9UP83	0.0183733832091093
Q99729	P60059	0.0183733832091093
Q14194	Q14697	0.0183733832091093
O75844	Q9NP61	0.0183733832091093
Q6PKG0	Q92536	0.0183733832091093
O43175	Q2M3C7	0.0183733832091093
Q9Y3U8	Q6P179	0.0183733832091093
Q6PKG0	Q9Y6N7	0.0183733832091093
O43482	Q9NTJ4	0.0183733832091093
Q8IZ73	O75352	0.0183733832091093
Q8IZH2	Q9UK97	0.0183733832091093
Q9NQI0	P55072	0.0183733832091093
Q68CL5	Q15555	0.0183733832091093
Q6XZF7	P35613	0.0183733832091093
Q9Y3U8	P48067	0.0183733832091093
Q8WXC3	Q14157	0.0183733832091093
P51532	Q9NP61	0.0183733832091093
Q00005	Q96MT8	0.0183733832091093
Q8TDI0	P24539	0.0183733832091093
Q13595	Q9H6J7	0.0183733832091093
O75410	P57721	0.0183733832091093
Q7Z7A1	Q9UGR2	0.0183733832091093
Q6PKG0	P60059	0.0183733832091093
Q15393	Q9Y6Q9	0.0183733832091093
P24588	P46108	0.0183733832091093
O15391	Q07666	0.0183733832091093
Q96DT5	P46108	0.0183733832091093
Q15025	Q86WR0	0.0183733832091093
P05198	A2RUB6	0.0183733832091093
Q9H3D4	O75915	0.0183733832091093
Q9Y3F4	Q9BX67	0.0183733832091093
Q6PKG0	Q495B1	0.0183733832091093
O94992	O95372	0.0183733832091093
Q6PKG0	Q9C099	0.0183733832091093
Q6PKG0	Q86T90	0.0183733832091093
O15391	Q6PKG0	0.0183733832091093
Q6PKG0	Q96DT5	0.0183733832091093
Q9NP61	O94832	0.0183733832091093
Q15555	Q8IW50	0.0183733832091093
Q6PKG0	P27449	0.0183733832091093
P46108	Q9Y2G3	0.0183733832091093
Q6PKG0	Q96GU1	0.0183733832091093
Q8WXC3	P62424	0.0183733832091093
Q8IV08	Q5VT06	0.0183733832091093
Q6ZSZ5	P33993	0.0183733832091093
O75663	Q8WXI7	0.0183733832091093
P04843	Q8IYA7	0.0183733832091093
Q16514	P49643	0.0183733832091093
Q6PKG0	Q9P1T7	0.0183733832091093
P04843	Q9UIK4	0.0183733832091093
Q8IZH2	P61018	0.0183733832091093
O75663	Q9NPI0	0.0183733832091093
Q6PKG0	Q9BXS0	0.0183733832091093
Q8IYA7	Q8IZH2	0.0183733832091093
Q71UI9	A5YKK6	0.0183733832091093
P25398	Q8IYX7	0.0183733832091093
Q96NM4	Q15555	0.0183733832091093
Q6P2Q9	P18146	0.0183733832091093
Q9Y5K6	Q8WXI7	0.0183733832091093
Q6F5E8	Q9H6J7	0.0183733832091093
Q6PKG0	Q9UGH3	0.0183733832091093
Q86VQ0	Q6P2Q9	0.0183733832091093
Q9Y3U8	P16415	0.0183733832091093
Q6PKG0	P24588	0.0183733832091093
P78527	Q6P179	0.0183733832091093
Q00005	P62308	0.0183733832091093
Q9Y4P8	Q9H361	0.0183733832091093
Q8IZH2	O00592	0.0183733832091093
O14495	Q6PKG0	0.0183733832091093
P04843	P61018	0.0183733832091093
P32519	Q8IZH2	0.0183733832091093
A6NK89	P78527	0.0183733832091093
P63261	Q9UPQ7	0.0183733832091093
Q6PKG0	Q8N5T2	0.0183733832091093
P05023	Q8IYX7	0.0183733832091093
O94823	P46108	0.0183733832091093
Q9NVV0	Q9NP61	0.0183733832091093
Q9Y6N7	Q9Y3F4	0.0183733832091093
Q4AC94	Q8IX01	0.0183733832091093
P60059	P68431	0.0183733832091093
O15391	Q9Y3F4	0.0183733832091093
P46108	Q5TCS8	0.0183733832091093
Q9H488	P13645	0.0183733832091093
Q9P1F3	Q15437	0.0183733832091093
P46108	Q9BX67	0.0183733832091093
O00559	P62841	0.0183733832091093
O14495	Q07666	0.0183733832091093
Q07666	Q9H892	0.0183733832091093
P18146	Q14677	0.0183733832091093
Q9C086	Q01130	0.0183733832091093
Q96DT5	P67809	0.0183733832091093
P35232	Q9BXS0	0.0183733832091093
P26641	Q9NYC9	0.0183733832091093
O76075	Q49MG5	0.0183733832091093
Q07666	Q495B1	0.0183733832091093
Q9P273	Q9Y3F4	0.0183733832091093
O15155	P15170	0.0183733832091093
P62841	Q587I9	0.0183733832091093
Q9H361	Q9Y5X1	0.0183733832091093
Q9H3D4	Q5BJF6	0.0183733832091093
P00540	O75976	0.0183733832091093
O60911	P50747	0.0183733832091093
P67809	Q15772	0.0183733832091093
Q9Y4Z0	Q9H425	0.0183733832091093
Q15811	Q53EU6	0.0183733832091093
Q9Y2B0	P13645	0.0183733832091093
Q53GQ0	P05814	0.0183733832091093
Q8TBY8	O15259	0.0183733832091093
P18146	Q9NZC7	0.0183733832091093
Q8IZH2	Q01973	0.0183733832091093
Q9HBM0	P49753	0.0183733832091093
O15155	P49753	0.0183733832091093
P46108	Q5QJ74	0.0183733832091093
P46108	Q9H892	0.0183733832091093
P04264	Q9Y2V2	0.0183733832091093
Q92545	P33778	0.0183733832091093
O00443	Q9H6J7	0.0183733832091093
O43175	Q9NYC9	0.0183733832091093
P49753	O75330	0.0183733832091093
Q13188	P63261	0.0183733832091093
O94823	Q07666	0.0183733832091093
P67809	Q68DN1	0.0183733832091093
Q9Y3F4	Q5QJ74	0.0183733832091093
Q969S0	Q00325	0.0183733832091093
Q92526	Q8WXW3	0.0183733832091093
Q08211	O60941	0.0183733832091093
Q9HCU5	P15170	0.0183733832091093
Q71UI9	O75534	0.0183733832091093
Q9H6J7	Q15042	0.0183733832091093
Q99729	Q15772	0.0183733832091093
Q00341	P18146	0.0183733832091093
Q07666	Q8N5T2	0.0183733832091093
P30519	P49753	0.0183733832091093
P35232	Q9C099	0.0183733832091093
P78310	P00540	0.0183733832091093
Q9H5V9	Q9UMR2	0.0183733832091093
Q92536	P67809	0.0183733832091093
Q15181	Q9Y6Q9	0.0183733832091093
P41240	Q9NP61	0.0183733832091093
P46108	Q8N5T2	0.0183733832091093
Q6PKG0	O60911	0.0183733832091093
P23284	Q8TE02	0.0183733832091093
O75915	O75182	0.0183733832091093
P46777	O95168	0.0183733832091093
P50747	Q9UP83	0.0183733832091093
Q01105	O95168	0.0183733832091093
P62424	Q969S0	0.0183733832091093
Q8N129	Q07666	0.0183733832091093
O95487	Q96EK7	0.0183733776211738
A1L020	P10412	0.0183733589947223
Q8NBJ4	Q96IX5	0.0183733440935611
P0DTE8	Q9HCY8	0.0183733347803354
P56545	P51114	0.0183733198791742
Q5TDH0	Q06323	0.0183733198791742
O94923	P07602	0.0183733142912387
P34897	Q13907	0.0183733105659484
O15231	Q92890	0.0183732844889163
P20700	O00767	0.0183732807636261
Q86YZ3	P0DMV9	0.0183732658624649
Q8WUD1	Q15208	0.0183732621371746
Q9UHG3	P10606	0.0183732621371746
P53350	P51153	0.0183732472360134
P19367	Q5JVF3	0.0183732472360134
O95319	P39023	0.0183732453733682
Q86UK0	Q9Y490	0.0183732435107231
P09960	A1L188	0.0183732416480779
Q9C0E8	Q9Y6C9	0.0183732379227876
P46779	Q8IYB8	0.0183732379227876
Q4VCS5	Q9HAU0	0.0183732360601425
O95352	P12235	0.0183732341974973
Q9UMX5	Q13510	0.0183731876313686
O00560	O75352	0.0183731857687234
Q8N1G1	Q14677	0.0183731578290462
Q9UJW2	Q6FI81	0.0183731578290462
P49642	Q86WP2	0.0183731578290462
Q96A65	Q6ZN16	0.0183731578290462
Q2M2Z5	P46939	0.0183731503784656
Q9Y4C1	Q15008	0.0183731503784656
P22681	Q9Y5B6	0.0183731503784656
Q9UJF2	Q7L2H7	0.0183731503784656
P60228	Q9UJF2	0.0183731503784656
Q9BX66	Q9BX40	0.0183731503784656
P13056	Q99439	0.0183731503784656
P13984	P68400	0.0183731485158205
O94973	O60645	0.0183731466531753
Q8NCH0	Q9NWK9	0.0183731354773044
Q9UKB1	P13995	0.0183730870485305
P52815	Q92791	0.0183730870485305
Q8WUN7	Q08J23	0.0183730851858854
P46063	Q16795	0.0183730740100145
O43865	Q6TFL4	0.0183730702847242
Q96NE9	Q9UNQ2	0.0183730702847242
P55058	P29508	0.0183730702847242
Q9BX68	Q08257	0.0183730572462081
P16383	Q16629	0.0183730516582727
Q9HD20	Q14657	0.0183730497956275
P42694	Q9NRR3	0.0183730460703372
Q8N4P3	P50914	0.0183730423450469
O60739	Q9HD20	0.0183730237185955
Q9Y3Q3	Q15366	0.0183729864656925
P30533	P50443	0.0183729697018861
Q9UPU7	Q9BTV4	0.0183729697018861
Q06787	P25398	0.0183729585260152
Q14696	Q9P244	0.018372943624854
Q9H4B7	P20645	0.018372943624854
Q9UBM7	Q96LL9	0.018372943624854
O15228	Q8N1G4	0.018372943624854
O75419	P27361	0.0183729045093059
P30533	Q9NUQ8	0.0183728970587253
P52566	P61586	0.0183728784322738
Q9H0S4	Q8IX12	0.0183728728443384
Q6P1N0	Q9UHR4	0.0183728672564029
P02792	Q15257	0.018372856080532
Q9NXE4	Q9Y5H3	0.018372856080532
Q9NTN9	Q9UNY4	0.018372856080532
P28331	Q8IV45	0.0183728337287902
Q9H583	Q05586	0.0183728002011775
O94973	P35268	0.0183727871626615
P30825	O75896	0.0183727592229843
Q9H974	P31944	0.0183727592229843
P55011	Q9P2J3	0.0183727592229843
P42677	P17858	0.0183727499097585
P55268	Q9UG56	0.0183727443218231
P07741	O95977	0.0183727331459522
Q6IAN0	Q5VW36	0.0183727275580167
Q99460	Q8IU57	0.0183727238327264
Q99460	Q8NDX9	0.0183727238327264
Q7Z6J9	Q8NCN5	0.0183726884424686
O14672	P56962	0.0183726828545331
Q96E22	P08195	0.0183726716786623
Q99816	P60842	0.0183726586401462
Q15517	Q8NI08	0.0183726567775011
Q9H5Z1	Q92688	0.0183726456016302
P49593	P00797	0.0183726418763399
Q5BKY9	Q15366	0.0183726381510496
P00387	Q96HV5	0.0183726195245981
Q9BY89	O75934	0.0183726195245981
Q7Z2W4	Q99700	0.0183725878596305
Q9Y5G7	P29401	0.0183725766837596
Q8WWF8	O75223	0.0183725673705339
Q9NVH0	Q96HS1	0.0183725487440824
Q15633	Q8IZL9	0.0183725468814373
Q15382	O43824	0.0183725282549858
Q9P2R7	Q9UBF6	0.0183725170791149
Q7L0J3	Q96GD4	0.0183725152164697
Q9Y3D0	O14763	0.0183725152164697
Q9HD45	Q9Y2D8	0.0183725114911794
P83916	P26038	0.0183725077658891
P56545	P09110	0.0183724910020828
Q9Y672	Q8IXI1	0.0183724910020828
O94864	P63010	0.0183724798262119
P16402	Q9UG63	0.0183724742382764
P08620	P31942	0.018372468650341
Q92797	O00311	0.0183724537491798
P51858	Q9NW64	0.0183724518865346
Q9UKD2	ENSG00000108270	0.018372431397438
Q8WV44	Q02241	0.0183724220842123
Q8TBF5	O75695	0.0183724164962768
P05155	P49755	0.0183724090456962
O00192	Q8N0U8	0.0183724053204059
P19387	P52701	0.0183723773807287
O75182	Q14244	0.0183723755180835
Q9BZK7	Q96M89	0.0183723755180835
Q9BQ39	Q9HC62	0.0183723755180835
A7E2V4	P16949	0.0183723755180835
Q9BYJ1	Q14839	0.018372356891632
P26038	Q9H6X2	0.0183723364025354
P00403	O00462	0.0183723308145999
Q9Y484	O95905	0.0183723308145999
Q15904	Q08170	0.0183723270893096
Q8IV08	Q13257	0.0183723215013742
Q7Z7M0	P11908	0.0183723159134387
P01889	Q8NAN2	0.0183723159134387
Q9H3N1	P09958	0.0183723159134387
P60606	Q8TCJ2	0.0183723028749227
Q9BQE5	Q5TA45	0.0183722767978906
Q9Y5B6	P06400	0.018372256308794
Q9H0M0	Q96H79	0.0183722544461488
P53708	Q14126	0.0183722507208585
Q9C0B7	Q7Z7A3	0.0183722488582134
Q07954	Q9C0C9	0.0183722469955682
P51610	3514	0.0183722451329231
P00167	Q9Y314	0.0183722376823425
P35637	Q96RD7	0.0183722302317619
Q08357	P46109	0.0183722302317619
Q96GE4	Q96AG4	0.0183722302317619
P05386	Q9UNW1	0.0183722302317619
Q9HA64	Q6ZUJ4	0.0183722227811813
P20930	P12081	0.0183721408247947
Q9H9B4	P58546	0.0183721240609884
Q6ZRI8	P17987	0.0183721147477626
Q8IWS0	P63244	0.0183721017092466
Q05952	P60174	0.0183720719069242
Q9NR31	Q92536	0.0183720663189888
Q8IZA0	Q8WVX9	0.0183720663189888
Q9H0U3	P16070	0.0183720607310533
Q9NVU0	Q9NVH6	0.018372057005763
Q8IUH4	100507703	0.0183720514178276
Q13045	Q9UJV9	0.0183720402419567
Q15327	P30040	0.0183720327913761
Q96CQ1	P30040	0.0183720327913761
O75534	Q8N4C6	0.0183720216155052
Q00341	Q8N4C6	0.0183720216155052
Q8NBJ5	Q9H6E4	0.0183720160275697
Q6P587	O95400	0.0183719750493764
Q15758	Q8NBJ5	0.0183719657361507
O15371	Q8WWQ2	0.0183719545602798
P00374	Q9H4L7	0.0183719526976346
Q9UMX0	Q9HBR0	0.0183719266206026
O43813	Q9NSP4	0.0183719042688608
P36776	P54315	0.0183718856424093
Q9NWS0	Q6P1N0	0.0183718856424093
P50542	P06493	0.018371881917119
P49916	Q9Y4P3	0.018371857702732
Q9P013	P35659	0.0183718390762805
Q7KZ85	P41227	0.0183718241751194
O15111	O60232	0.0183717925101518
Q8IX12	P84103	0.0183717682957649
Q8NBM4	O60725	0.0183717589825391
Q9HD45	Q86SF2	0.018371732905507
P02679	P05091	0.0183717291802167
Q08380	Q86TS9	0.0183717142790555
P10809	Q96RK4	0.0183717031031847
P62249	Q6P3R8	0.0183717031031847
P78348	P51571	0.0183716956526041
Q99808	P04899	0.0183716844767332
Q8NEZ5	P49327	0.0183716714382171
O75663	Q6NSJ2	0.0183716714382171
P11498	Q9H0X4	0.0183716714382171
P84098	Q96GX5	0.0183716658502817
Q9H1E3	P52294	0.0183716621249914
P62316	Q6S8J3	0.0183716528117656
A2RUC4	Q9UNY4	0.0183716490864753
Q9BSH3	P11413	0.0183716099709272
Q9BUB7	Q9P015	0.0183715894818305
Q4G148	O00330	0.0183715801686048
Q9H0P0	Q12797	0.0183715745806694
P04066	Q92791	0.0183715652674436
P67870	Q13206	0.0183715634047985
O43709	P11233	0.018371544778347
Q96B23	P16989	0.0183715429157018
Q9Y5H8	Q96AG4	0.0183715336024761
Q5TEU4	P23381	0.0183715280145406
Q9Y3B7	Q3KQU3	0.0183715168386697
P51570	Q14146	0.0183714926242828
Q06481	Q8WUJ1	0.0183714888989925
Q9H2U1	Q8IXQ4	0.0183714888989925
Q92643	P54219	0.018371483311057
Q96SB3	Q9NY93	0.0183714516460895
Q9C086	P31689	0.0183714367449283
P11717	Q16581	0.0183714106678962
P08134	Q6ZMK1	0.018371395766735
Q9BTT4	P60983	0.018371395766735
P60983	Q96G25	0.018371395766735
Q9Y4X5	Q9NZT2	0.018371395766735
P60983	Q15528	0.018371395766735
P60983	O75586	0.018371395766735
O60313	Q9P000	0.0183713920414447
Q13200	Q8N1F8	0.0183713547885417
P05412	O60885	0.0183713547885417
P05412	Q13620	0.0183713547885417
Q9NQ84	Q99417	0.0183713529258966
O75947	P55957	0.0183713529258966
Q96BP2	P55957	0.0183713529258966
P50336	P78348	0.0183713529258966
Q08188	O00754	0.0183713529258966
Q16512	P61421	0.0183713529258966
Q9Y3D0	Q03252	0.0183713268488645
Q9Y320	Q9C0E8	0.0183713193982839
Q5U5X0	Q86U28	0.0183713193982839
Q9NV88	Q13435	0.0183713156729936
O95751	P49588	0.018371308222413
Q9NP66	Q12906	0.0183713026344776
P63104	Q2MV58	0.018371295183897
P31689	Q9BY84	0.0183712877333164
P60953	Q6EMB2	0.0183712784200906
Q99714	Q5T9S5	0.01837127096951
Q53GQ0	Q13395	0.0183712597936391
P16870	Q9UNQ2	0.0183712244033813
Q4U2R6	Q14690	0.0183712132275104
P61020	O95711	0.018371207639575
Q96LR2	Q9HCK1	0.018371207639575
132200	Q9HCK1	0.018371207639575
Q06481	Q6IA86	0.0183711946010589
P51116	Q9Y2R5	0.0183711852878332
Q8IXQ9	O15027	0.0183711722493171
P20933	Q14145	0.0183711554855108
Q5TFE4	O15269	0.0183711014688015
P07947	O60502	0.0183710996061563
P84085	P24666	0.0183710977435112
Q9BZZ5	Q99640	0.0183710791170597
Q14108	Q9Y6K0	0.0183710791170597
Q14789	Q5T0W9	0.0183710772544145
Q03519	Q6Y1H2	0.0183710753917694
Q8NFJ9	Q96NB2	0.0183710660785436
Q12830	P61158	0.0183710623532533
Q6P0N0	Q9NX61	0.0183710623532533
P68431	Q9Y4B5	0.0183710623532533
P08962	Q16718	0.0183710623532533
O95801	Q99961	0.0183710567653179
Q5JU85	P22102	0.0183710232377052
P07093	Q5SQN1	0.01837102137506
Q9UBE0	Q9H2J7	0.01837102137506
Q9Y219	Q5W0B1	0.01837102137506
Q9H116	Q14331	0.01837102137506
O95490	Q9UBE0	0.01837102137506
Q8NEY1	Q9H3R5	0.0183710157871246
Q9NP58	Q96M89	0.0183710157871246
Q8NDD1	Q9H5V9	0.0183710157871246
Q3B820	Q12789	0.0183710157871246
Q96G23	Q92611	0.0183709636330604
Q8NFR9	O75369	0.0183709617704153
Q86UT6	P04899	0.0183709599077701
Q14847	Q53RT3	0.0183709599077701
O75147	P29122	0.0183709412813186
Q14152	Q9Y376	0.0183709394186735
P18124	P30419	0.0183709245175123
P40616	P26012	0.0183709170669317
P05023	Q9Y263	0.0183709040284156
Q8NA92	P63104	0.0183708984404802
Q4G0J3	Q9UHK0	0.0183708854019641
P48594	P20160	0.0183708705008029
P25205	Q8IXQ6	0.0183708705008029
Q9UBM7	Q5T7N2	0.0183708705008029
P62491	P08246	0.0183708705008029
P22087	Q9BUN8	0.0183708630502223
Q96DA0	O43390	0.0183708611875772
P05026	Q9NYQ6	0.0183708611875772
P28288	Q9H1B5	0.0183708611875772
Q8N4T8	Q92504	0.0183708611875772
Q96SZ6	Q8NCD3	0.0183708611875772
P14868	Q8TC44	0.0183708444237709
P62820	Q9NQ86	0.0183708444237709
Q13596	B7ZAQ6	0.0183708444237709
P50570	O75608	0.0183708108961582
P24522	Q9NU22	0.0183707755059003
Q8IW50	Q9H8M5	0.0183707382529974
Q13480	Q8NE01	0.0183707382529974
Q8N2R8	P31689	0.0183707363903522
Q9BVS4	Q8N5N7	0.0183707308024168
Q7Z3T8	P35908	0.018370708450675
Q15785	P63173	0.0183706898242235
P63104	Q86VZ1	0.0183706860989332
Q9GZT8	P49006	0.0183706693351268
Q9UM54	O14978	0.018370646983385
Q9H9B4	Q6P179	0.018370633944869
P49755	P36897	0.0183706246316432
Q9Y324	Q9HD42	0.0183706190437078
Q02086	P62273	0.0183706078678369
Q4G0M1	Q63ZY3	0.0183705948293209
Q15404	Q9H1K4	0.0183705929666757
Q14166	O14617	0.0183705873787403
P06733	O95918	0.018370559439063
Q2KHM9	P23588	0.0183705110102891
Q13277	Q9NYU2	0.0183705054223537
P55060	P07814	0.0183704979717731
P23246	641384	0.0183704979717731
Q9UJX2	Q9H0B6	0.0183704737573862
Q9NQW7	Q96G97	0.0183704514056444
Q13492	Q15836	0.0183704514056444
Q05682	Q8NDV7	0.0183704383671283
O15511	Q9H496	0.0183704160153865
Q96GM5	P35244	0.0183703936636447
Q93100	P04264	0.0183703768998384
P56545	P17858	0.0183703750371933
P51530	Q4VCS5	0.0183703750371933
Q32MZ4	Q2VPK5	0.0183703731745481
Q6DKK2	Q4G176	0.0183703731745481
377047	P09104	0.0183703564107418
Q9BSD7	Q96HS1	0.018370347097516
Q96DZ1	O75489	0.0183703117072582
Q96B23	Q9NX20	0.018370296806097
Q9H3L0	Q9BVP2	0.018370296806097
O75396	Q8ND76	0.018370296806097
Q3ZCQ8	Q96MM7	0.0183702930808067
Q7Z7H5	Q9UPT5	0.0183702856302261
P14406	Q92685	0.0183702856302261
A6NHR9	O15523	0.0183702632784843
Q63ZY3	Q96DE5	0.018370259553194
Q96A49	O75534	0.0183702521026134
Q8WTR8	P82650	0.0183702446520328
O75487	P68371	0.0183702148497104
Q9NYF8	Q9H7U1	0.0183701887726783
Q6UWW8	Q8N2K0	0.0183701887726783
O15031	P27695	0.0183701608330011
Q9NRZ9	O60716	0.0183701533824205
Q16769	Q969S9	0.0183700993657112
P05026	Q9NY72	0.0183700919151306
Q9NVP2	P09874	0.0183700639754533
Q96SZ6	P35908	0.0183700490742921
Q14571	P56134	0.0183700360357761
Q9BUQ8	Q12874	0.0183700211346149
Q9P035	Q96ID5	0.018370009958744
O14908	P13612	0.0183700006455183
Q9NRP2	P06576	0.0183699931949377
P07339	P48723	0.0183699913322925
Q15942	O75665	0.0183699782937765
Q14315	Q5JVF3	0.0183699689805507
Q15365	Q9P016	0.0183699652552604
P29374	P42167	0.0183699503540992
Q02241	Q9UQB8	0.0183699429035186
Q2M2I8	O43379	0.0183699410408735
P49755	P27338	0.0183699317276477
28896	P52209	0.0183699317276477
Q96L11	Q12906	0.0183699298650026
Q9NZP8	P41250	0.0183699280023574
O75251	Q5VWZ2	0.0183699261397123
Q14157	P84101	0.018369922414422
Q6ZMZ0	O15160	0.018369922414422
Q15678	Q9BQ39	0.0183699168264865
Q9H3N1	Q86UT6	0.0183698777109384
P47755	Q4V328	0.0183698758482933
Q92769	Q9UKL3	0.0183698497712612
Q8TB72	Q9NY65	0.0183698497712612
O75052	Q9BRX9	0.0183698497712612
O60264	Q92688	0.018369847908616
Q99584	Q9NRN7	0.0183698441833257
Q9P0J1	O95182	0.0183698441833257
Q00796	Q9BVA0	0.0183698441833257
P60763	Q00796	0.0183698441833257
O95487	Q6NXT1	0.0183698441833257
Q00796	P14859	0.0183698441833257
Q9H2U2	P69849	0.0183698385953903
Q6IQ49	Q6UB99	0.0183698199689388
O00459	O75306	0.0183697342872619
Q9BXW7	Q7Z2D5	0.0183697175234556
Q9Y2J2	Q07866	0.0183696951717138
Q9UHF1	Q10567	0.0183696784079074
Q9NQX7	Q93096	0.0183696597814559
P53004	P49327	0.0183696392923593
Q9HAU0	O43896	0.018369622528553
Q4ZHG4	P09651	0.0183696132153272
Q7Z3K3	Q8IWX8	0.0183696001768112
Q14980	Q8IX01	0.0183695964515209
Q86XD5	Q9UQE7	0.0183695815503597
Q9UQE7	Q8WXQ8	0.0183695815503597
P17612	O15254	0.0183695703744888
P52294	O60427	0.0183695703744888
Q14774	Q86W42	0.0183695703744888
Q96I24	Q96DA6	0.0183695405721664
Q6IQ49	Q01658	0.0183695405721664
P09493	P10589	0.0183695349842309
Q8N0V3	P61513	0.0183695256710052
Q9BVC6	P35908	0.0183695182204246
Q9ULW6	P09661	0.0183695070445537
O00116	P43357	0.0183694902807474
Q9H9G7	Q92581	0.0183694511651992
P50995	Q96EI5	0.0183694157749414
Q8TBM8	Q96C36	0.0183694139122962
Q8N0U8	P29317	0.0183694101870059
Q8IWB9	Q86YT6	0.0183693915605545
P30740	P28161	0.0183693785220384
Q9UDW1	Q9Y237	0.0183693766593933
P08708	P98175	0.0183693673461675
Q14596	O00560	0.0183693412691354
P33527	Q14344	0.0183693040162324
Q9NYU1	P07478	0.0183693021535873
P13797	Q00005	0.018369298428297
P62424	Q9NUQ8	0.018369298428297
P17661	Q08380	0.0183692816644907
P13674	Q9Y2S2	0.0183692686259746
P11586	P68036	0.0183692667633295
P60953	Q9NQC3	0.0183692649006843
P62249	P98153	0.0183692406862974
Q9NXK8	Q16718	0.0183692257851362
Q9H3N1	P12273	0.0183692257851362
O00116	Q9NZD8	0.0183692127466201
P41250	Q13093	0.0183691829442977
Q96S44	O95295	0.0183691754937171
Q9H3S5	Q6DKK2	0.0183691754937171
Q8NC56	Q9C0F1	0.0183691754937171
Q10469	Q96CM3	0.0183691754937171
Q9BUK6	Q9NRZ5	0.0183691754937171
Q5JTZ9	O75973	0.0183691754937171
P56134	P14314	0.018369173631072
Q9H7C4	P52294	0.0183691568672657
P13671	P10768	0.0183691568672657
P01570	Q5D862	0.0183691568672657
Q86X02	Q8TDN6	0.0183691270649433
P42566	Q8N5F7	0.0183691270649433
Q8TBA6	O43290	0.0183691028505563
Q92597	Q93050	0.0183690525591373
Q9H6Y2	P05387	0.0183690339326858
P22102	P53365	0.0183690246194601
Q9P209	Q9NR09	0.0183690097182989
P10244	P55072	0.0183690097182989
Q9NP58	Q7Z7M0	0.0183690059930086
Q9P0L0	Q96Q11	0.0183689668774604
B2RTY4	Q96KA5	0.0183689631521701
P82664	Q14257	0.0183689519762992
P11387	Q96EA4	0.0183689389377832
Q01581	P37802	0.0183689352124929
P10809	Q9UBG0	0.0183689333498477
Q9UBS4	Q8WTT2	0.0183689203113317
Q14344	P17509	0.0183689147233963
Q6P4Q7	Q96SJ8	0.0183689147233963
O00506	O00478	0.0183689147233963
Q6P996	O14931	0.0183689147233963
P54802	P58397	0.0183689147233963
Q9BSH5	P22830	0.0183689147233963
Q96DA0	Q8N9Q2	0.0183689147233963
Q96BJ8	Q9Y3D5	0.0183689147233963
Q14344	Q9NS71	0.0183689147233963
Q96BJ8	Q9NVC6	0.0183689147233963
Q16613	Q969F9	0.0183689147233963
Q9Y375	Q9Y342	0.0183689147233963
Q9Y570	P35869	0.0183689147233963
Q5T0L3	Q92466	0.0183689147233963
P19971	Q7L190	0.0183689147233963
Q96BJ8	Q93050	0.0183689147233963
Q13683	O43692	0.0183689147233963
P85037	Q8N465	0.0183689147233963
Q9Y3Q7	P22455	0.0183689147233963
O75127	Q8N9P6	0.0183689147233963
O75558	Q14344	0.0183689147233963
P19526	P22455	0.0183689147233963
P35414	O14975	0.0183689147233963
Q96DA0	Q7RTP0	0.0183689147233963
P85037	Q9BQ13	0.0183689147233963
Q96K30	P19338	0.0183689016848802
Q6P1M9	Q96KQ7	0.0183688886463642
Q96BW5	Q96RG2	0.0183688886463642
O95352	Q96P63	0.0183688811957836
Q6P1S2	P27348	0.0183688811957836
O95197	P29508	0.0183688811957836
Q9NVP1	Q9H3U1	0.0183688420802354
728071	Q9UDR5	0.0183688215911388
P05091	Q9NZQ3	0.0183688215911388
Q9ULP9	Q7Z739	0.0183688160032033
Q12933	Q9H7H0	0.0183688160032033
Q9UBL6	Q92569	0.0183688160032033
Q8N4V1	Q9Y2C4	0.0183688160032033
P68366	Q8NI29	0.0183688160032033
Q9NR48	P55265	0.0183688160032033
P06454	Q96NW4	0.0183688160032033
Q9UET6	Q9UBL6	0.0183688160032033
O43491	P24863	0.0183688160032033
P51665	P56378	0.0183688160032033
P56545	P22455	0.0183688160032033
P06454	Q00653	0.0183688160032033
Q9H488	O00592	0.0183688160032033
Q8N0Y2	Q9Y383	0.0183688160032033
P68366	56604	0.0183688160032033
Q96KC8	Q9Y312	0.0183688160032033
P80723	Q8NDZ6	0.0183688160032033
Q8TB37	P07996	0.0183688160032033
P46777	Q09161	0.0183688048273324
P05549	O95400	0.018368748947978
11217	Q9P2B4	0.018368748947978
P62312	Q5VTE6	0.018368748947978
P35244	Q969X6	0.018368748947978
Q9GZL7	Q9Y253	0.018368748947978
O75461	Q15054	0.018368748947978
Q9BQ52	Q7Z5J4	0.018368748947978
Q5VT52	Q6PJG2	0.018368748947978
Q8WY36	Q7LBC6	0.018368748947978
Q96RK0	P51784	0.018368748947978
Q659A1	A3KN83	0.018368748947978
Q13427	Q6W2J9	0.018368748947978
Q8ND82	Q9NW64	0.018368748947978
Q9UJA5	Q96L91	0.018368748947978
O95777	Q9H165	0.018368748947978
P52655	Q9Y6X9	0.018368748947978
Q9NRR4	Q9Y4E5	0.018368748947978
O95104	P55199	0.018368748947978
Q14137	Q8NEM7	0.018368748947978
Q9H0E3	Q9UJA5	0.018368748947978
Q8TEP8	Q6ULP2	0.018368748947978
Q6W2J9	Q6PJG2	0.018368748947978
O60934	Q9H165	0.018368748947978
Q9ULM3	P55199	0.018368748947978
O94864	O43670	0.018368748947978
Q6P1R3	O43670	0.018368748947978
P25490	Q9UBB5	0.018368748947978
Q12874	Q6PJG2	0.018368748947978
O94776	Q13427	0.018368748947978
O60231	Q15054	0.018368748947978
Q5VZL5	Q15370	0.018368748947978
Q96AT1	Q15054	0.018368748947978
Q8WYQ5	Q9UBE0	0.018368748947978
Q14686	Q15054	0.018368748947978
Q9NTZ6	Q9UJA5	0.018368748947978
O75928	O60306	0.018368748947978
O60287	Q92560	0.018368748947978
O15541	Q5SY16	0.018368748947978
Q9GZL7	O75417	0.018368748947978
P85037	Q8IWX8	0.018368748947978
O95400	Q8NEM7	0.018368748947978
Q9HAH7	Q9ULV3	0.018368748947978
Q15723	Q15061	0.018368748947978
Q13427	P51003	0.018368748947978
P28340	P55198	0.018368748947978
P57052	P51948	0.018368748947978
O15047	Q9GZU8	0.018368748947978
P20585	Q9BW85	0.018368748947978
102724159	Q9NV88	0.018368748947978
Q9BQ52	Q99856	0.018368748947978
Q99504	O43670	0.018368748947978
Q6P1R3	Q5PSV4	0.018368748947978
P85037	Q9NRR4	0.018368748947978
Q13427	Q9ULV3	0.018368748947978
Q6W2J9	Q9BUI4	0.018368748947978
Q15723	Q1ED39	0.018368748947978
Q9NXH9	Q15723	0.018368748947978
Q9UJA5	Q15596	0.018368748947978
Q86U86	O60885	0.018368748947978
Q7Z5L9	Q9UJA5	0.018368748947978
P20585	Q14186	0.018368748947978
O75461	P04150	0.018368748947978
102724159	Q9H0E3	0.018368748947978
Q6ULP2	O14639	0.018368748947978
O75928	Q1ED39	0.018368748947978
P29083	Q9NW64	0.018368748947978
Q96C00	O43670	0.018368748947978
Q7Z5L9	Q9NW64	0.018368748947978
102724159	Q14186	0.018368748947978
P03971	A6NHL2	0.018368748947978
Q9UQ88	Q9BYE7	0.018368748947978
O60563	Q6PJG2	0.018368748947978
Q659A1	P29083	0.018368748947978
Q9BYE7	Q1ED39	0.018368748947978
Q9ULR0	O75648	0.018368748947978
Q68E01	P46100	0.018368748947978
Q9NXH9	Q9ULR0	0.018368748947978
O95400	Q15596	0.018368748947978
P13056	Q14562	0.018368748947978
P49585	Q9NW64	0.018368748947978
O75717	Q15370	0.018368748947978
O43447	Q15596	0.018368748947978
Q15723	O75648	0.018368748947978
P62312	Q8NEM7	0.018368748947978
11217	Q8IZ21	0.018368748947978
Q68E01	P51003	0.018368748947978
O75928	P68400	0.018368748947978
Q9UPT9	Q15596	0.018368748947978
Q9BYE7	Q6KC79	0.018368748947978
Q15723	Q69YN4	0.018368748947978
Q15596	Q92917	0.018368748947978
Q9Y253	P06400	0.018368748947978
Q8IVW6	Q6PJG2	0.018368748947978
Q9H0G5	Q15596	0.018368748947978
O75717	Q68E01	0.018368748947978
Q5T481	Q15723	0.018368748947978
Q92922	Q6P1R3	0.018368748947978
Q9Y581	Q68E01	0.018368748947978
Q659A1	Q9UI36	0.018368748947978
Q8NE79	Q86Y91	0.018368748947978
O60885	Q8WY36	0.018368748947978
Q13427	Q9Y2X9	0.018368748947978
O75928	Q14692	0.018368748947978
Q9BUI4	O75400	0.018368748947978
O60216	Q96S94	0.018368748947978
Q92766	O95218	0.018368748947978
Q13427	Q7Z3K3	0.018368748947978
Q6PJG2	Q9Y2X9	0.018368748947978
O95251	Q9GZU8	0.018368748947978
Q15007	Q6KC79	0.018368748947978
P62312	O15541	0.018368748947978
O95251	P51948	0.018368748947978
Q9UK61	Q9BUI4	0.018368748947978
Q9ULW0	Q9BUI4	0.018368748947978
Q96RK0	O43670	0.018368748947978
Q9UK58	Q9NRR4	0.018368748947978
Q9UKJ3	Q5VTE6	0.018368748947978
Q92766	P57052	0.018368748947978
Q9NXH9	Q92766	0.018368748947978
Q9NYV4	Q6PJG2	0.018368748947978
Q9BSC4	Q9P2K3	0.018368748947978
Q96RK0	O43913	0.018368748947978
O95104	Q6PJG2	0.018368748947978
Q92766	O75648	0.018368748947978
Q8NFC6	Q9UJA5	0.018368748947978
Q9BQ52	Q9UJA5	0.018368748947978
O95777	Q8NEM7	0.018368748947978
P05549	Q9HCK1	0.018368748947978
Q9GZL7	O94913	0.018368748947978
Q14004	Q9UK58	0.018368748947978
Q9UPT8	P55199	0.018368748947978
Q15723	Q12788	0.018368748947978
Q5T481	Q8N201	0.018368748947978
Q14966	Q6PJG2	0.018368748947978
Q02880	P57052	0.018368748947978
Q6PJG2	Q96T58	0.018368748947978
Q5SY16	Q5T5X7	0.018368748947978
Q68E01	Q8IWI9	0.018368748947978
Q9UBL3	P57052	0.018368748947978
P13056	P06400	0.018368748947978
Q9GZL7	Q9GZR1	0.018368748947978
Q9UPT9	Q63HK5	0.018368748947978
Q9GZL7	Q96DF8	0.018368748947978
Q68E01	O43451	0.018368748947978
Q9UPT9	Q9H0E3	0.018368748947978
Q96B26	Q5PSV4	0.018368748947978
Q96RK0	Q9BXP5	0.018368748947978
Q8WXI9	Q13427	0.018368748947978
Q86U86	Q7LBC6	0.018368748947978
Q659A1	Q9Y3B2	0.018368748947978
P22681	Q9NRL3	0.018368748947978
Q14687	Q9GZU8	0.018368748947978
Q9NPF5	Q9Y3B2	0.018368748947978
Q9NW82	Q5VTE6	0.018368748947978
O75648	Q9NVM6	0.018368748947978
O75928	Q9NXF1	0.018368748947978
Q9UJA5	Q14686	0.018368748947978
Q8WYP5	Q5PSV4	0.018368748947978
Q9H4I2	O43670	0.018368748947978
Q13427	Q7LBC6	0.018368748947978
Q15007	Q9H4I2	0.018368748947978
Q15370	Q96T58	0.018368748947978
Q9NQG5	Q8WY36	0.018368748947978
A6NHR9	Q5PSV4	0.018368748947978
Q8N3X1	P04150	0.018368748947978
Q9GZR2	Q96S94	0.018368748947978
O95391	Q5VTE6	0.018368748947978
Q5T481	Q6PJG2	0.018368748947978
P05412	Q69YN4	0.018368748947978
Q92766	P04150	0.018368748947978
Q96I25	Q6PJG2	0.018368748947978
Q99590	P06400	0.018368748947978
Q86Y91	Q7Z589	0.018368748947978
Q9NQG5	Q13427	0.018368748947978
Q9NS91	Q9NRR4	0.018368748947978
Q96BN2	Q9HCD5	0.018368748947978
Q5PSV4	Q15061	0.018368748947978
O75376	Q6PJG2	0.018368748947978
Q8WYQ9	Q9HCM7	0.018368748947978
O75461	Q12788	0.018368748947978
Q86Y91	Q9BYW2	0.018368748947978
Q9Y613	Q13114	0.018368748947978
Q14191	Q86Y91	0.018368748947978
Q9H0E3	Q86Y91	0.018368748947978
Q7Z6E9	Q6PJG2	0.018368748947978
Q96B26	Q9UBB5	0.018368748947978
Q8N3X1	Q659A1	0.018368748947978
Q9NPF5	Q92797	0.018368748947978
O95785	Q9NQT4	0.018368748947978
Q12923	Q8TD16	0.018368748947978
P62380	Q9UJA5	0.018368748947978
Q9UPT9	P48382	0.018368748947978
P38398	Q6IS14	0.018368748947978
Q9UK61	Q6PJG2	0.018368748947978
Q6ULP2	Q8TCU4	0.018368748947978
Q9UJA5	Q2KHR3	0.018368748947978
Q9Y5J1	O15541	0.018368748947978
Q96AT1	Q969X6	0.018368748947978
Q96J01	Q96RL1	0.018368748947978
Q9NQT5	Q92560	0.018368748947978
O75400	Q6PJG2	0.018368748947978
Q8WVZ9	Q96AT1	0.018368748947978
Q6IN85	Q5VTE6	0.018368748947978
Q9NW64	Q2KHR3	0.018368748947978
Q659A1	Q8NHM5	0.018368748947978
Q9NRY4	Q9NVM4	0.018368748947978
101930123	Q8IZ21	0.018368748947978
Q659A1	Q9H9B1	0.018368748947978
Q5VTE6	Q96RE7	0.018368748947978
Q96AT1	Q86Y91	0.018368748947978
Q14126	Q3KNS1	0.0183687135577201
P29371	Q14126	0.0183687135577201
Q96PQ0	Q9BS26	0.0183687135577201
Q14126	O15467	0.0183687135577201
O75190	Q9HDD0	0.0183687135577201
Q16666	P09493	0.0183687135577201
Q9BUN8	Q96GD4	0.0183687079697847
Q9UBL9	P17980	0.0183687005192041
P27105	Q8N1S5	0.0183686781674623
Q9H772	P13995	0.0183686651289463
O94906	Q8TD19	0.0183686260133981
P46779	Q9UN75	0.0183686185628175
O14776	Q8TEY7	0.0183685943484306
Q6ZUX7	P33176	0.0183685794472694
Q96C12	Q16555	0.0183685794472694
Q9H293	Q16555	0.0183685794472694
Q9NVR0	Q16555	0.0183685794472694
P0DPF5	P33176	0.0183685794472694
Q9HCH0	P05455	0.0183685775846242
O43657	Q14240	0.0183685719966888
Q9UN37	O75688	0.0183685664087533
Q9BWS9	Q8NCN5	0.0183685198426246
P78527	P57727	0.0183685012161731
O60488	Q9P0I2	0.0183684639632701
P49761	Q13627	0.0183684546500444
Q15417	Q96B01	0.0183684509247541
Q15459	Q8NA72	0.0183684509247541
P49750	Q14320	0.018368437886238
P54289	O75909	0.0183684360235929
Q8IZQ1	Q8WTW3	0.0183684341609478
Q13601	P63096	0.018368424847722
Q15459	Q9H792	0.018368411809206
O95347	Q8WWC4	0.018368411809206
Q9UBQ6	Q15034	0.0183684006333351
Q9ULE6	Q01780	0.0183683820068836
Q13492	O60245	0.0183683782815933
P35080	P05091	0.0183683764189481
Q13625	Q8WYA6	0.0183683577924966
P68400	Q9UHB6	0.0183683410286903
Q16836	Q9NRR5	0.0183683261275291
P23193	P31943	0.0183682851493358
O00264	Q9Y4A9	0.018368249759078
Q9UJW0	Q8IWV7	0.0183682478964328
O75882	Q9H813	0.0183682329952716
Q8ND76	P56134	0.0183682329952716
P17029	P18621	0.0183682329952716
Q15057	P23588	0.0183682236820459
Q8N684	P23246	0.0183682087808847
Q9H8W3	P26196	0.0183682031929492
Q9Y324	O43172	0.0183681454509496
P30519	Q12800	0.018368124961853
P07197	Q9Y448	0.0183681081980466
Q15942	Q96C92	0.0183680821210145
Q969X5	P63167	0.0183680765330791
Q15773	P0CW24	0.0183680728077888
Q14692	P19784	0.0183680690824985
P46782	P05089	0.0183680634945631
Q6P2E9	Q16698	0.0183680467307567
Q9UER7	P18077	0.0183680020272731
Q8TBF8	Q9Y3F4	0.0183679964393377
Q9NPL8	Q8NAT1	0.0183679964393377
O94842	P40926	0.0183679778128862
Q96MX6	Q32MZ4	0.0183679535984992
Q9Y6B2	Q6UXN9	0.0183679386973381
Q9UL03	Q6UXN9	0.0183679386973381
Q92673	Q6S8J3	0.0183679349720478
Q8IZV2	P23229	0.0183679349720478
P55061	Q96DH6	0.0183679182082414
Q9BXP2	P41273	0.018367912620306
Q9Y6C9	Q9Y490	0.0183679107576608
Q8N0W7	Q5TAQ9	0.0183678735047578
P58215	Q02978	0.0183678641915321
P22532	O00410	0.0183678604662418
Q13427	Q07021	0.0183678474277257
Q9P2K5	Q2NKX8	0.0183678418397903
O75746	Q8NG66	0.0183678381145
O75746	Q6ZN54	0.0183678381145
O75746	P06028	0.0183678381145
O75746	Q9BRQ4	0.0183678381145
O75794	Q96NW4	0.0183678120374679
P27540	Q9H9Y6	0.0183678120374679
Q99523	Q8IVJ1	0.0183678120374679
Q7Z7E8	P53384	0.0183678120374679
Q8NFH3	P50748	0.0183677915483713
Q14202	Q9NXW2	0.0183677785098552
Q5SQN1	Q5SRE5	0.0183677580207586
Q6P597	Q14008	0.0183677356690168
Q8WU90	Q8N434	0.0183677189052104
Q13488	P25705	0.0183677058666944
Q15276	Q96RG2	0.0183677040040493
Q9Y520	Q9Y2S7	0.0183676891028881
Q9NSI2	Q96IU4	0.0183676853775978
O43291	Q9Y3E0	0.0183676667511463
Q16698	Q8NHQ9	0.0183676648885011
Q92522	Q9NXE8	0.0183676648885011
P62699	Q9Y291	0.0183676127344369
P08133	Q8NF86	0.0183676052838563
P08133	Q96F83	0.0183676052838563
P08133	P50238	0.0183676052838563
P08133	P05014	0.0183676052838563
O95394	P19367	0.0183675941079854
O60725	Q9Y2G3	0.0183675922453403
P55085	P16144	0.0183675922453403
O75223	Q6P2D0	0.0183675810694694
P29508	Q04760	0.018367551267147
P06733	O43561	0.0183675456792116
Q01081	Q9NRA8	0.0183675400912761
10281	Q53H12	0.0183675196021795
Q53H12	O75437	0.0183675196021795
Q53H12	Q86YV6	0.0183675196021795
P15311	Q49MG5	0.0183675158768892
P62316	Q9H7E2	0.0183675158768892
Q659A1	Q9Y2W1	0.0183675102889537
Q9UI43	O60830	0.0183674916625022
O94905	Q2NL68	0.0183674879372119
P26641	Q96A54	0.0183674786239862
P62424	Q14671	0.0183674544095993
O60216	P48651	0.0183674208819866
Q15075	P22033	0.0183674171566963
Q5VU57	Q9NWU2	0.0183674078434705
Q9UHI6	P31997	0.0183674078434705
Q9Y676	Q6NVV7	0.0183674078434705
Q96DZ1	Q6NXE6	0.0183673985302448
P05387	Q9UMY1	0.0183673799037933
P16333	Q9NZL4	0.0183673705905675
P37802	Q9NXZ2	0.0183673650026321
O75608	P60903	0.0183673594146966
O60353	Q14318	0.0183673482388257
Q9H2V7	Q9BSJ8	0.0183673463761806
Q969S3	Q659C4	0.0183673445135355
Q8N201	P22735	0.0183673314750194
Q8IUS5	Q16363	0.0183673240244388
Q6IBW4	Q9Y6M5	0.0183673240244388
Q9NPA0	P03928	0.0183673240244388
Q9H2C0	Q9NP92	0.0183673240244388
Q14498	Q9UBV4	0.0183672830462455
O43868	Q9NXC5	0.0183672755956649
Q8IVL0	Q5MAI5	0.0183672755956649
O75794	Q70EL1	0.0183672681450843
O43237	P07814	0.018367264419794
P83916	Q8WWZ4	0.0183672606945037
Q9Y512	Q8NBI6	0.0183672346174716
Q86T03	Q5C9Z4	0.0183672308921813
O00330	Q8IYK4	0.0183672290295362
P61006	Q14739	0.0183672159910202
O43865	O95155	0.0183672122657299
Q8IW35	Q15386	0.018367201089859
Q9NXB0	P56545	0.0183671899139881
P24752	Q16513	0.0183671731501817
Q9NWS0	Q14671	0.0183671601116657
O43143	Q96QE3	0.0183671452105045
P12268	P16298	0.018367139622569
Q8IZS7	Q13885	0.0183671154081821
Q96A47	Q00059	0.0183670856058597
Q99732	Q9ULX6	0.0183670725673437
O00534	Q9ULX6	0.0183670725673437
P01019	Q96C19	0.0183670632541179
P09493	P24394	0.0183670632541179
P62760	O75676	0.0183670632541179
O95376	P50213	0.0183670632541179
O00214	Q7Z7N9	0.0183670632541179
Q96FV2	Q06481	0.0183670632541179
P68400	A0MZ66	0.0183670502156019
P13637	Q8NAT1	0.0183670092374086
Q13228	P10644	0.0183670036494731
P05161	Q5W0B1	0.0183670036494731
Q6MZM0	P30041	0.0183670036494731
Q68CZ6	Q9Y5J9	0.0183670036494731
Q9Y666	O75342	0.0183670036494731
P32780	Q02790	0.0183670036494731
Q13228	O75400	0.0183670036494731
Q13459	Q9H254	0.0183670036494731
Q96RY7	P49862	0.0183670036494731
Q86YW9	P39687	0.0183670036494731
O00159	Q9H1E1	0.0183670036494731
P06703	Q03001	0.0183670036494731
P08708	Q6DT37	0.0183670036494731
Q8WXG6	P05090	0.0183670036494731
P85037	P39687	0.0183670036494731
P46013	Q86YW9	0.0183670036494731
Q86YW9	Q14980	0.0183670036494731
P68032	Q9H0P0	0.0183670036494731
Q8N543	P35268	0.0183670036494731
85349	Q9H254	0.0183670036494731
664618	P23526	0.0183670036494731
P17655	P04279	0.0183670036494731
Q8NHV4	3514	0.0183670036494731
Q9Y5Q8	Q02383	0.0183670036494731
P55060	P02652	0.0183670036494731
O60506	Q86YW9	0.0183670036494731
P25445	Q9NQH7	0.018367001786828
P38936	P05387	0.0183669906109571
P04066	P29122	0.0183669719845056
Q9H488	Q9UM00	0.0183669701218605
Q9UQR0	O15116	0.0183669682592153
Q13571	O75439	0.018366964533925
Q10713	Q8IU57	0.018366964533925
Q9BQ04	Q8TA86	0.018366964533925
641384	P06865	0.018366964533925
O43169	Q7Z7E8	0.0183669570833444
O75486	Q9BQG0	0.0183669440448284
O75486	O43390	0.0183669440448284
Q13099	P84103	0.0183669347316026
P62829	O75175	0.0183669291436672
P07814	Q8WWB7	0.0183668974786996
O14929	Q13185	0.0183668881654739
P28482	O43150	0.018366876989603
P02452	P51148	0.018366876989603
Q92616	56154	0.018366876989603
O60830	P20929	0.018366876989603
Q9Y3A6	Q96LA8	0.0183668751269578
Q96DU9	Q9H857	0.0183668360114097
Q9H000	Q3MHD2	0.0183668341487646
Q14974	64396	0.0183667819947004
Q6NXT4	Q9UHB6	0.018366765230894
P37837	P11172	0.0183667615056037
Q5FBB7	P57721	0.0183667503297328
Q9NUQ7	O95260	0.0183667484670877
P52824	Q14157	0.0183667242527008
P21399	Q3LI70	0.0183667223900556
Q86VZ2	Q7L5Y9	0.0183667168021202
P52758	Q96AB3	0.0183667056262493
O75197	O15270	0.0183666851371526
613266	P35609	0.0183666814118623
O60806	Q9Y5V3	0.0183666814118623
O43929	P0DJI8	0.0183666814118623
Q9BUY5	P35609	0.0183666814118623
P28288	Q9BQ51	0.0183666814118623
256355	P08237	0.0183666814118623
O75366	O43819	0.0183666739612817
Q9UF56	P61225	0.0183666627854108
Q9H668	Q5BKZ1	0.0183666609227657
O95900	Q01780	0.0183666609227657
Q9H967	Q03164	0.0183666609227657
Q7Z7F7	P54198	0.0183666609227657
Q08J23	Q9UMY1	0.0183666497468948
Q5SVZ6	P11182	0.0183666385710239
P51654	Q92552	0.0183666311204433
O00192	P63244	0.0183666255325078
Q8NCA5	Q86TP1	0.0183666162192821
Q9Y484	Q9H078	0.0183666106313467
Q9H078	Q8IZT8	0.0183666013181209
Q8IYS8	Q9H078	0.0183666013181209
O14654	Q8TBP6	0.0183665975928306
O00148	Q92530	0.0183665957301855
P57740	P20020	0.0183665920048952
Q8IVF2	P04908	0.0183665882796049
Q7L0J3	P19021	0.0183665864169597
P42126	O43824	0.0183665324002504
Q8TAY7	P63104	0.0183665324002504
P46779	Q9BRR8	0.0183664914220571
O43150	P30050	0.0183664858341217
Q9HCY8	Q9NXG0	0.0183664858341217
Q99848	Q9NUN7	0.0183664821088314
Q9UIA0	Q9UGP8	0.0183664821088314
Q8NA77	Q9Y399	0.0183664821088314
Q9Y2G8	Q9Y5F6	0.0183664821088314
O60684	Q9Y2R5	0.0183664765208959
Q8IXU6	P62879	0.0183664727956056
Q00587	Q6P4Q7	0.0183664355427026
Q12879	Q96BP3	0.018366428092122
Q96GE4	Q08AD1	0.0183664243668317
O43795	Q8WTT0	0.0183664243668317
Q9Y6M7	P11047	0.0183664169162511
Q8WVC6	Q5JSH3	0.0183664169162511
O60573	Q9NP73	0.0183663945645093
Q9NWM3	O15118	0.0183663833886384
P62877	O43823	0.0183663796633481
Q86Y46	P54577	0.018366364762187
Q8TEX9	O60880	0.0183663163334131
Q8N5P1	P26038	0.0183663144707679
Q96JP5	P52815	0.0183663107454776
O43674	Q86TW2	0.0183662995696067
P01024	P55058	0.0183662995696067
Q15269	P53701	0.0183662995696067
P02647	P55058	0.0183662995696067
Q9BWM7	Q9NRP0	0.0183662995696067
O14654	Q9NRW1	0.0183662977069616
P05198	Q15633	0.0183662828058004
Q9Y5K6	Q86W42	0.0183662809431552
Q8N8R3	P49591	0.0183662772178649
Q8TCS8	P34931	0.0183662641793489
Q92673	P49368	0.0183662641793489
O60701	P01036	0.0183662623167037
O00204	Q9BU76	0.0183662604540586
Q13867	O15514	0.0183662585914134
Q13685	Q9Y2U9	0.0183662511408329
Q8NDD1	P61247	0.0183662418276071
Q9Y6D5	Q8N2A8	0.0183662176132202
P78527	O43927	0.0183662101626396
Q6NVU6	Q7Z6Z7	0.0183662101626396
Q9BT22	P28300	0.0183662101626396
Q9Y673	Q9H1Z9	0.0183662101626396
Q9H992	Q9BVC3	0.0183662008494138
Q9BZZ5	Q9BY42	0.0183662008494138
O43929	Q10472	0.0183661766350269
Q9H977	Q92922	0.0183661598712205
Q86UA1	P49815	0.0183661039918661
Q86TI2	P60604	0.0183661039918661
Q96BR5	P21333	0.0183661039918661
Q29RF7	Q16181	0.0183660760521888
Q53H82	Q8WYA6	0.0183660760521888
Q9HD45	Q07065	0.018366053700447
Q9NYJ8	Q12815	0.0183660481125116
P28288	O75955	0.0183660313487052
Q86XP3	Q8TBX8	0.0183660015463829
Q8IWU9	P83111	0.0183659978210926
O14836	Q9NR30	0.0183659978210926
Q9UIF3	P83111	0.0183659978210926
Q8WV48	P83111	0.0183659978210926
Q6NZY4	Q9BSM1	0.0183659791946411
Q969T9	Q92804	0.0183659698814153
Q9NS56	Q8WXX5	0.018365966156125
O43929	Q8N5B7	0.018365966156125
P11498	O00442	0.0183659400790929
Q13148	Q8N357	0.0183659344911575
Q8N2W9	Q9BVP2	0.0183659046888351
Q9BPX6	Q5SY16	0.0183659028261899
O76094	Q15527	0.0183658991008996
Q6PJW8	Q9H9T3	0.0183658991008996
Q9UIL1	Q9H4L5	0.0183658991008996
Q5JS37	Q92673	0.0183658897876739
O60313	Q9BSY4	0.0183658897876739
P49406	Q659A1	0.0183658897876739
Q86UN6	Q8WWC4	0.0183658860623836
Q53GQ0	Q15054	0.0183658711612224
Q9BUP0	Q9UPQ0	0.0183658581227064
Q9P0L0	P48047	0.0183658525347709
Q9HCM4	Q9Y666	0.0183658506721258
Q9H061	Q99571	0.0183658450841903
Q8IZQ1	O75787	0.0183658450841903
Q9BT09	P05496	0.0183658450841903
Q13510	Q86SG5	0.018365828320384
Q96QT4	Q96HS1	0.0183658115565776
Q9H936	Q6PH85	0.0183657817542552
Q9H936	Q13253	0.0183657817542552
O75475	P54259	0.0183657761663198
O75340	Q3YBR2	0.0183657761663198
Q17RY0	P18206	0.018365753814578
Q9UNF1	P47755	0.0183657370507717
O75496	Q9H910	0.0183657351881265
Q9Y2Q5	Q16718	0.018365703523159
Q7Z5J4	P08865	0.0183657016605138
Q14320	P11717	0.0183656960725784
P82675	P61225	0.0183656960725784
Q9BV57	P69849	0.0183656960725784
Q9Y2R9	P61225	0.0183656960725784
Q14592	Q13867	0.0183656737208366
P50990	Q5MJ10	0.0183656550943851
Q9UBF2	Q9Y680	0.0183656476438045
Q9H992	Q86Y39	0.0183656346052885
Q9UHD9	Q6UB35	0.0183656234294176
Q9UK61	Q96IJ6	0.0183656197041273
P0DMV9	Q9NW08	0.0183656122535467
P04040	P04049	0.0183655992150306
Q7L014	Q9Y5L4	0.0183655992150306
P38159	Q96EY7	0.0183655954897403
Q9GZS3	730211	0.0183655954897403
Q9UNA3	Q8NDZ4	0.0183655712753534
P42167	Q15287	0.0183655619621276
Q6AZZ1	Q9BUJ0	0.0183655340224504
Q96SA4	Q9BVK6	0.0183655135333538
A1L0T0	Q68CR1	0.0183655116707086
Q7Z4U5	Q8WYL5	0.0183654744178056
Q9Y4B6	P62913	0.0183654725551605
P36222	P84996	0.018365466967225
P02790	Q9BSD7	0.018365466967225
Q92643	P07478	0.0183654595166444
P29966	Q6ZSZ6	0.0183654576539993
P85037	P21127	0.0183654576539993
P04179	P56597	0.0183654576539993
P04179	Q02108	0.0183654576539993
P29966	P51817	0.0183654576539993
Q13586	O60832	0.0183654502034187
Q14517	P12081	0.0183654278516769
Q14974	P26640	0.0183653943240642
Q8IZ07	Q8TDV0	0.0183653905987739
O15397	Q9Y661	0.0183653905987739
Q96SB4	P23467	0.0183653905987739
P47813	Q14397	0.0183653905987739
Q13601	Q9HC23	0.0183653905987739
Q96EF9	Q9Y4I1	0.0183653905987739
Q9BRY0	Q96GD4	0.0183653701096773
P02042	Q9H0P0	0.0183653552085161
P68363	O95551	0.0183653458952903
P49368	O15254	0.0183653458952903
Q9UBI1	Q9BQ52	0.0183653272688388
Q9GZZ1	Q6P587	0.0183653179556131
O75718	P54709	0.0183652713894844
Q92692	Q15286	0.0183652602136135
Q99985	Q08170	0.018365241587162
P42704	Q7Z7A3	0.0183652378618717
100293977	Q9UBX3	0.0183652359992265
O14802	Q99417	0.018365217372775
Q06203	Q9BZK7	0.018365217372775
O75616	O75503	0.018365217372775
Q9NXS2	P05496	0.018365217372775
P62891	O00505	0.018365217372775
Q08188	Q8N138	0.0183651987463235
Q8WVB6	Q6P087	0.0183651968836784
Q99816	Q96P47	0.0183651968836784
Q9P031	Q15072	0.0183651968836784
Q9NUL7	Q8NFF5	0.0183651968836784
P27144	Q96BK5	0.0183651968836784
O15228	Q86U42	0.0183651968836784
Q5T200	Q9HAN9	0.0183651968836784
O43639	O75874	0.0183651968836784
Q9BZF1	P36954	0.0183651968836784
P42345	P17252	0.0183651968836784
P51946	P48735	0.0183651968836784
P51957	Q96PC5	0.0183651968836784
Q9BSF4	Q9P2R3	0.0183651968836784
O75955	Q5H9F3	0.0183651968836784
P36404	Q7KZN9	0.0183651968836784
Q05048	Q6R327	0.0183651968836784
P41250	O43791	0.0183651968836784
Q92551	Q9H0U3	0.0183651968836784
Q92610	Q9H8G2	0.0183651968836784
Q96BW5	Q99816	0.0183651968836784
Q9NRZ9	Q15072	0.0183651968836784
Q6NXG1	Q00688	0.0183651968836784
Q9UNS1	O15347	0.0183651968836784
P55735	Q01658	0.0183651968836784
P22830	P05114	0.0183651968836784
P36404	Q9NUL7	0.0183651968836784
O95625	Q96S94	0.0183651968836784
Q9P031	Q07021	0.0183651931583881
Q9HC56	Q8IWV7	0.0183651875704526
Q8IVV7	Q6NSJ2	0.0183651875704526
P06870	P22695	0.0183651857078075
Q96HD1	O96008	0.018365167081356
O00533	Q9Y5J9	0.0183651614934206
Q96CQ1	Q9UMY4	0.0183651596307754
Q9NSD9	Q15120	0.0183651465922594
Q9UHX1	Q96PJ5	0.0183651372790336
P49757	Q9UJV9	0.0183651354163885
P13010	P09104	0.0183651316910982
P17480	P13647	0.0183651279658079
Q9H1B5	Q15054	0.0183651186525821
O14980	Q9UPR3	0.0183651186525821
P23588	Q6ZMU5	0.0183650739490985
Q4V339	Q9P0T7	0.0183650739490985
Q9Y6Q5	P08582	0.0183650441467762
Q8WWY3	Q86W28	0.018365042284131
Q9NWW5	Q14318	0.0183650087565183
P35244	Q8NFT6	0.018364991992712
Q8NFA0	Q9Y4F3	0.0183649770915508
Q8IUH5	P07093	0.0183649770915508
Q9Y4F3	Q14694	0.0183649770915508
Q99871	P11766	0.0183649733662605
Q03405	O43615	0.0183649715036153
P31323	Q92625	0.0183649696409702
Q99653	P52209	0.0183649621903896
P40616	Q6PJ61	0.0183649621903896
P14923	P43007	0.0183649603277444
P84090	Q7Z589	0.0183649286627769
Q9Y4R8	Q14671	0.018364917486906
Q13685	Q13347	0.0183649025857448
Q14315	Q8IY21	0.0183649007230997
P55786	Q8IXQ4	0.0183648951351642
P35249	Q8TBF5	0.0183648858219385
Q14641	Q9H9Y6	0.0183648839592933
Q15014	O95196	0.0183648839592933
Q9BYE9	Q96A65	0.0183648839592933
P43308	Q7Z3B4	0.0183648839592933
P09919	P48634	0.0183648839592933
P59861	Q9P2R3	0.0183648839592933
O60285	Q9P0K7	0.0183648839592933
Q96DZ1	Q9HAW7	0.0183648839592933
P24462	Q7Z3B4	0.0183648839592933
Q8TBB6	Q7Z3B4	0.0183648839592933
O75323	O43347	0.0183648709207773
Q8IX12	Q8NEM7	0.0183648690581321
Q8N442	Q9NRX1	0.0183648690581321
P13797	P10109	0.0183647964149713
Q9HC07	Q8TCT9	0.0183647908270359
Q8N1S5	Q13510	0.0183647815138101
P07195	Q96C12	0.0183647703379392
Q15058	P09429	0.0183647703379392
Q13838	P82912	0.0183647647500038
Q9Y3E5	Q9NWU5	0.0183647628873586
A2RTX5	P14868	0.018364742398262
Q9Y6A4	Q96SD1	0.0183647349476814
Q9HCC0	P0DMV9	0.0183647070080041
P16989	Q00325	0.0183647032827138
P08236	A7E2Y1	0.0183646976947784
Q5JTY5	Q8TEB1	0.0183646958321332
Q8IXI2	P51530	0.0183646809309721
Q96T88	Q9Y4P3	0.0183646604418754
Q8N6L1	Q8TAQ2	0.0183646380901336
Q9BU23	Q86XX4	0.0183646362274885
P23527	P22626	0.0183646269142627
Q8WU90	P15391	0.01836459338665
P49006	P59768	0.0183645840734243
P08218	P26196	0.0183645486831665
P02545	Q9BZD7	0.0183645412325859
Q8N465	Q9UPQ0	0.0183645244687795
Q14393	P35249	0.0183645002543926
Q8N0X7	P46459	0.0183644965291023
P16403	Q86TS9	0.0183644648641347
Q14011	107984053	0.0183644592761993
P38398	Q03701	0.0183644536882638
Q15434	O60925	0.0183644536882638
Q63HK5	O00422	0.0183644536882638
Q03188	Q96EA4	0.0183644536882638
A7KAX9	O95487	0.0183644536882638
Q9BWU0	Q8NG31	0.0183644536882638
Q9UK45	O95239	0.0183644536882638
Q8WXA9	O15014	0.0183644536882638
P49750	Q6PD62	0.0183644536882638
Q2NL82	Q9Y5T5	0.0183644536882638
Q8WXA9	Q9H2Y7	0.0183644536882638
Q8WVC0	O00422	0.0183644536882638
P29084	Q9UK45	0.0183644536882638
Q7Z5L9	Q5JTH9	0.0183644536882638
Q9H0E3	Q13285	0.0183644536882638
Q9BTA9	Q9UJX4	0.0183644536882638
Q8NFC6	P55036	0.0183644536882638
O60508	Q15648	0.0183644536882638
Q8NEF9	Q13285	0.0183644536882638
Q9BTT0	Q13285	0.0183644536882638
Q5VTR2	Q9UJX4	0.0183644536882638
Q99598	P78332	0.0183644536882638
Q15637	Q9H0E3	0.0183644536882638
Q5T481	Q9BZE1	0.0183644536882638
Q4G0J3	Q9H7S9	0.0183644536882638
Q9NQ76	Q9BQ04	0.0183644499629735
Q969M2	P08754	0.0183644462376832
P34096	P08754	0.0183644462376832
Q5I0X7	Q16643	0.0183644425123929
Q53R41	Q9UG63	0.0183644387871027
Q16666	Q6P6C2	0.0183644350618124
Q92734	Q6NUS6	0.0183644201606512
P05412	Q9BW61	0.0183644033968448
Q14643	P46776	0.0183643605560064
Q0P6D6	P46776	0.0183643605560064
Q7Z5K2	Q9BX40	0.0183643493801355
Q02383	Q14651	0.0183643400669097
Q96E22	Q8TCG1	0.0183643251657485
O75843	Q92621	0.0183642469346523
Q8N442	Q9Y6K0	0.0183642413467168
O14497	Q7Z3S9	0.0183642376214265
P43307	Q5UIP0	0.0183641985058784
P07900	P21291	0.0183641947805881
Q9NZI8	Q96AE7	0.0183641947805881
Q9Y2D2	P35579	0.0183641742914915
P50750	Q9UF02	0.018364168703556
P17027	P50750	0.018364168703556
P50750	Q96F05	0.018364168703556
Q9UQK1	P50750	0.018364168703556
P50750	Q96IZ6	0.018364168703556
P50750	Q9Y592	0.018364168703556
O95297	O60725	0.0183641538023948
Q9BV68	Q9NRW7	0.0183641519397497
Q86VY9	Q9NRW7	0.0183641519397497
Q9UQ90	Q92802	0.0183641370385885
Q9NWS0	Q6P1M9	0.0183641240000724
Q9UNM6	Q9P0K7	0.0183641221374273
P23142	Q9UNM6	0.0183641221374273
Q9H9T3	P40937	0.0183641165494918
P84095	Q9H444	0.0183641035109758
Q02383	Q9UPZ9	0.0183640904724597
Q13907	Q15286	0.0183640830218791
Q9BXW7	Q16394	0.0183640718460083
Q12899	P62917	0.0183640625327825
Q9NYL9	O15155	0.0183640569448471
P50402	Q92989	0.0183640532195568
P10589	P18084	0.0183640513569116
P55196	Q12906	0.0183640457689762
P29084	P06576	0.0183640364557504
Q92733	Q8N0X7	0.0183640290051698
Q9H967	P61247	0.0183640178292989
Q13769	Q96G21	0.0183640159666538
P12268	Q9NZM1	0.0183639973402023
O15118	P06396	0.0183639805763959
P58546	Q13454	0.018363956362009
Q9NP81	Q53GQ0	0.0183639470487833
P62736	Q49MG5	0.0183639451861381
Q9NU22	P43005	0.0183639265596866
Q15392	P60891	0.0183638725429773
P17707	Q9UHL9	0.0183638073503971
O94905	Q92797	0.0183637961745262
Q9NPA0	Q86XL3	0.0183637589216232
P13073	Q96DE0	0.0183637496083974
Q08AM6	Q9NRC1	0.0183637216687202
Q9Y5Q9	Q9UHL9	0.0183637216687202
P27694	O60524	0.0183637216687202
P08253	P60228	0.0183637216687202
P04626	P51451	0.0183637216687202
Q9Y3A2	Q5VUA4	0.0183637216687202
Q96GQ7	P23511	0.0183637216687202
P23511	Q9NQ55	0.0183637216687202
Q9NV70	Q96L58	0.0183637216687202
Q12926	Q9ULJ8	0.0183637216687202
Q8NFZ4	P98164	0.0183637216687202
P28289	O75608	0.0183637216687202
P54840	P09012	0.0183637216687202
Q68DQ2	Q9P2K2	0.0183637216687202
A6NJ78	Q8TC12	0.0183637216687202
Q96JK2	Q659C4	0.0183637216687202
Q15120	Q9NVH0	0.0183637216687202
P23511	O95793	0.0183637216687202
728071	P02794	0.018363719806075
Q9BUT9	Q9C0B0	0.0183637086302042
Q9C0B0	P06730	0.0183637086302042
Q9C0B0	O75179	0.0183637086302042
Q5VZL5	Q9H501	0.0183636844158172
Q8NBS9	Q9BUN8	0.0183636844158172
Q8IVP9	P62308	0.0183636453002691
P62308	P78414	0.0183636453002691
P62308	Q9H4S2	0.0183636453002691
Q12798	P48730	0.0183636397123336
O14926	O15084	0.0183636397123336
P01903	O94826	0.0183636378496885
O15287	P68431	0.018363632261753
A8MT70	P84103	0.0183636266738176
P11274	Q96AX9	0.0183636229485273
Q96A49	Q96AG4	0.0183636136353015
Q96DU9	P23526	0.0183635801076889
O15397	Q9Y512	0.0183635707944631
Q66PJ3	Q9H7N4	0.0183635596185922
Q8N7H5	Q7L014	0.0183635484427213
Q9H741	P42356	0.0183635465800762
Q16576	Q86SQ7	0.0183635465800762
P42356	Q6P387	0.0183635465800762
Q9NZN8	Q1KMD3	0.0183635260909795
Q8TF72	Q7Z460	0.0183635056018829
Q92989	Q9NPI6	0.0183634869754314
O95985	Q13356	0.0183634590357542
O60884	Q9C0C7	0.0183634217828512
Q86UD1	O75787	0.0183634124696254
O60518	Q13433	0.0183634124696254
Q9UBM4	A3KMH1	0.0183634050190448
Q9NUE0	Q9P2R7	0.0183633994311094
O75694	Q8IUF8	0.0183633994311094
P49720	Q8IZM9	0.0183633975684642
P40238	O00264	0.0183633975684642
P49189	Q71H61	0.0183633975684642
P29992	Q8WYL5	0.0183633901178836
P25686	Q96G97	0.0183633901178836
P16152	Q9ULX9	0.0183633789420127
Q96AE4	Q9P267	0.0183633789420127
P62280	Q9Y3A0	0.0183633640408515
P82664	Q92791	0.0183633621782064
P35556	O15504	0.0183633621782064
Q8NCG7	P62736	0.0183633621782064
Q9NY33	P78346	0.0183633547276258
P62266	Q3LXA3	0.0183633528649806
O14978	P62841	0.0183633472770452
P61221	P52789	0.0183633249253034
Q2M1P5	Q8NCA5	0.0183633156120777
P23786	O95433	0.0183632895350456
Q8TD30	P04406	0.0183632709085941
Q9P2J3	Q9NX76	0.0183632634580135
O75340	P22735	0.0183632615953683
Q16850	P48735	0.0183632560074329
Q8NFM7	O95831	0.0183632522821426
P06733	Q9UJT2	0.0183632522821426
P06733	80099	0.0183632522821426
Q96EY8	Q96RQ3	0.018363244831562
Q08554	A4D1P6	0.0183632355183362
P53804	P62750	0.018363194540143
Q4G0M1	P26232	0.0183631852269172
Q01130	Q92615	0.0183631740510463
Q9UHD8	Q8NCK7	0.0183631684631109
P12236	Q92764	0.0183631666004657
Q00403	Q15843	0.0183631628751754
Q9BZM5	Q4VC05	0.0183631498366594
Q10713	Q9UHD2	0.0183631498366594
P00395	Q14919	0.0183631498366594
Q7Z7H5	Q8WW22	0.0183631498366594
Q13123	P33527	0.0183631498366594
Q08752	O60262	0.0183631498366594
P30837	3502	0.0183631218969821
P02585	Q92747	0.0183630995452404
Q5TAQ9	O14628	0.0183630939573049
O43731	Q3ZCM7	0.0183630939573049
Q92692	Q9H1A3	0.0183630846440792
A8K4G0	P00338	0.0183630567044019
Q9HB71	O75822	0.0183630548417568
O75400	Q07812	0.0183630436658859
Q9UQ80	P62072	0.0183630399405956
Q7Z417	Q8TF66	0.0183630380779504
Q8IWV8	O94906	0.0183630380779504
Q5MNZ6	O60568	0.0183630064129829
P04049	Q9BUN8	0.0183629896491765
Q9Y2R0	Q8TED0	0.0183629654347896
P20930	O95394	0.0183629654347896
Q8NEZ5	P61289	0.0183629654347896
Q96SB4	Q8IVS2	0.018362957984209
Q14994	P68104	0.0183629486709833
P55145	Q15392	0.0183629486709833
Q9Y678	Q8TCX1	0.0183628965169191
Q68DQ2	Q9NQX3	0.0183628946542739
O75306	Q6P9B9	0.0183628853410482
Q8N3X1	Q69YN2	0.0183628797531127
Q9NXK8	Q86YD1	0.0183628778904676
O43765	Q6NVY1	0.0183628778904676
O14925	Q9H6S0	0.0183628629893064
Q96BP2	P42677	0.0183628536760807
P30626	Q8TBF4	0.0183628536760807
Q96DR8	O75531	0.0183628536760807
O94830	O75531	0.0183628536760807
100507703	P63173	0.0183628425002098
O43399	Q13563	0.0183628350496292
Q9BRT8	Q8NBM4	0.0183628164231777
P16989	Q9H0W5	0.0183628071099519
Q9Y2R5	Q9BVS5	0.0183628015220165
P14923	P09382	0.0183627847582101
Q8WXI9	Q9Y2M5	0.018362782895565
P83916	P54198	0.0183627642691135
Q13423	Q13472	0.0183627549558877
Q9BSH4	P63244	0.0183627475053071
O00400	Q15014	0.0183627419173717
Q9Y6M0	P17693	0.0183627363294363
P18627	P17693	0.0183627363294363
Q96I13	P17693	0.0183627363294363
P17693	64940	0.0183627363294363
Q9Y2C3	P17693	0.0183627363294363
Q9UBI6	Q16651	0.0183627065271139
Q96IX5	Q30201	0.0183626841753721
Q86YQ8	P36776	0.0183626748621463
Q96EP0	Q5SRE5	0.0183626674115657
Q9UJX2	Q5VUA4	0.0183626487851142
P48651	O43615	0.0183626413345336
Q9Y5P4	Q9NQZ7	0.0183626320213079
P33981	Q9BRX9	0.0183626264333724
P35916	Q9NZ71	0.0183626059442758
Q8NDV1	Q16643	0.018362583592534
P07858	Q14574	0.0183625817298889
Q00341	P51805	0.0183625780045986
Q8WX39	P11586	0.0183625761419534
Q9HCJ1	Q9GZT3	0.0183625742793083
Q8N0X7	P45954	0.0183625631034374
Q9BXW7	P78346	0.0183625631034374
Q6P5S2	Q6P4A7	0.0183625537902116
P51659	O60841	0.0183625500649213
P00367	Q96GJ1	0.0183625277131795
P14406	O94991	0.0183625239878892
O95476	P54764	0.0183625239878892
Q15375	Q8TB36	0.0183625239878892
Q96JK2	P35453	0.0183625239878892
O00410	Q9H2C2	0.0183625239878892
Q9BXJ8	P43246	0.0183625239878892
Q8NAF0	Q86VM9	0.0183625239878892
O14735	Q5T3U5	0.0183625239878892
Q99942	P09958	0.0183625239878892
Q92922	Q9UGY1	0.0183625239878892
Q9P0J7	Q8TAF3	0.0183625239878892
P01023	Q8IWZ3	0.0183625239878892
Q96QU8	P54920	0.0183625239878892
Q9C0B1	Q66LE6	0.0183625239878892
Q86UD1	Q9H6U6	0.0183625239878892
Q12824	Q9UGY1	0.0183625239878892
Q9P0S2	O95070	0.0183625239878892
Q5T7M9	P54764	0.0183625239878892
Q96CP6	Q9NWK9	0.0183625239878892
Q96JK2	Q9UHB9	0.0183625239878892
Q9BT40	Q8WUD6	0.0183625239878892
Q9UHN6	Q9H4I3	0.0183625239878892
A0PK00	P48556	0.0183625239878892
O60704	P36896	0.0183625239878892
Q9NRY5	Q643R3	0.0183625239878892
Q8IVS2	Q12789	0.0183625239878892
Q96C01	P01112	0.0183625239878892
Q5SWX8	O60645	0.0183625239878892
Q9H5Q4	Q9H8H0	0.0183625239878892
Q0P5N6	P52294	0.0183624662458896
P20073	Q86V25	0.0183624662458896
P20073	Q9Y6F7	0.0183624662458896
Q9NZD1	P84996	0.0183624662458896
Q8NGJ5	Q9UL18	0.0183624662458896
P21796	Q6WQI6	0.0183624662458896
P59861	P21796	0.0183624662458896
Q9H2J4	P53621	0.0183624606579542
P11940	P08727	0.0183624289929866
Q68CP9	Q6PD62	0.0183623991906642
Q9HAR2	P05023	0.0183623973280191
Q92820	P49747	0.0183623861521482
P13073	Q9HAT1	0.0183623861521482
Q8IV08	O15244	0.0183623861521482
Q6UWN0	Q14703	0.0183623731136322
Q9C0D3	Q15233	0.0183623470366001
P63000	P02787	0.0183623414486646
P16871	Q53GQ0	0.0183623321354389
Q53GQ0	Q32M45	0.0183623321354389
Q53GQ0	P29120	0.0183623321354389
P59861	Q53GQ0	0.0183623321354389
Q9UNF1	P59535	0.0183623321354389
Q53GQ0	Q2WEN9	0.0183623321354389
Q8NCV1	Q12792	0.0183623321354389
O95816	Q14CN4	0.0183623284101486
Q9H4I3	P11498	0.0183623246848583
O95158	O15321	0.0183623116463422
Q4G148	O75616	0.0183623060584068
A6NDU8	P63244	0.018362296745181
54101	Q86Y39	0.0183622874319553
O76036	Q8TC07	0.0183622855693101
O95298	Q9Y3D6	0.0183622688055038
Q8WUA4	Q15061	0.0183622632175683
Q9UQ88	P49761	0.0183622632175683
Q9Y678	O00124	0.018362246453762
P55286	P31943	0.0183622185140848
P68363	A1X283	0.0183622110635042
Q9Y496	O75962	0.0183621980249881
Q92621	Q9NU53	0.0183621887117624
Q9H0U4	Q9UM19	0.0183621831238269
O75369	Q8WZ60	0.0183621775358915
O75396	Q9Y512	0.0183621700853109
Q9Y258	P13489	0.0183621458709239
Q13112	Q9Y5F9	0.0183621458709239
Q5SNT2	Q9NS91	0.0183621179312467
100288406	Q14703	0.0183621160686016
Q15904	Q13705	0.0183621160686016
O95602	Q96SY0	0.0183621160686016
Q8IUS5	100288406	0.0183621160686016
Q9NTJ5	P49593	0.0183621160686016
O75882	Q86WK6	0.0183621160686016
Q86WK6	Q8NAT1	0.0183621160686016
Q86WK6	Q86TM6	0.0183621160686016
100288406	O95864	0.0183621160686016
Q9H9S3	Q86WK6	0.0183621160686016
Q14696	P52849	0.0183621160686016
Q9BXW7	Q16720	0.0183621142059564
O15389	Q96EY1	0.0183620806783437
P16403	O95202	0.0183620769530534
Q14157	O95208	0.0183620769530534
Q6PIJ6	Q14157	0.0183620769530534
O60884	Q9UHL4	0.0183620583266019
Q92569	Q9C0F1	0.018362047150731
Q6KCM7	Q5TEU4	0.018362047150731
P63098	Q96MM7	0.018362047150731
P51809	Q12816	0.018362047150731
O00629	Q02410	0.0183620378375053
Q96GQ7	Q9NPA0	0.0183620303869247
O14776	Q8IXI2	0.0183620192110538
Q13310	Q9H7X2	0.0183620154857635
P17098	Q8IYB3	0.0183620154857635
Q6PEY0	P62873	0.0183619800955057
P07602	Q15262	0.0183619800955057
P51530	Q6YHK3	0.0183619707822799
Q6XE38	Q9Y6G9	0.0183619670569896
Q8WV44	O75323	0.0183619651943445
P49006	P22694	0.0183619633316993
Q53G59	P27105	0.0183619614690542
P68871	O94782	0.0183619577437639
Q7LGA3	Q9BTE3	0.0183619577437639
Q8NBN7	Q9NPF4	0.0183619577437639
Q96CP2	Q9NVE7	0.0183619577437639
P0CJ78	Q16795	0.0183619577437639
P00367	Q96S16	0.0183619577437639
P05067	Q5TEU4	0.0183619577437639
Q9UIV1	Q86Y39	0.0183619577437639
Q9NY26	Q99470	0.0183619577437639
Q9UIV1	P50897	0.0183619577437639
Q9BQ15	O94766	0.0183619577437639
P31327	Q9Y680	0.0183619577437639
Q9BU02	Q92692	0.0183619577437639
Q9BQ15	Q96CS3	0.0183619577437639
P23458	Q92626	0.0183619577437639
Q9H9V9	Q8NHP8	0.0183619577437639
Q5HYA8	P10644	0.0183619577437639
Q9H992	Q8WY54	0.0183619577437639
Q5MNZ6	P61769	0.0183619577437639
O60313	O75110	0.0183619540184736
Q15363	Q8NGN1	0.0183619409799575
Q9UJQ4	O15131	0.0183619409799575
Q15363	Q8NFL0	0.0183619409799575
P61221	P59282	0.0183619353920221
O14880	P29966	0.0183619204908609
Q8NDF8	Q9BUJ2	0.0183619074523448
O60884	Q9H7E2	0.0183619055896997
Q9NSI2	O75787	0.0183618869632482
Q2TAZ0	Q9UQE7	0.0183618813753128
O14686	P61221	0.018361859023571
Q96PZ0	Q15334	0.0183618441224098
Q9H3N1	O60779	0.0183618329465389
A6NM10	P35998	0.0183618310838937
Q9BQ90	P12235	0.0183618292212486
Q15555	Q01813	0.0183617956936359
P04271	P62891	0.0183617826551198
P62891	Q14767	0.0183617826551198
Q96DU9	P62891	0.0183617826551198
Q8WWY3	Q9H3U1	0.0183617752045393
Q8IUR7	Q9NYU2	0.0183617640286684
O00165	Q13563	0.0183617565780878
Q15043	P84103	0.0183617323637008
Q04727	Q8IWZ3	0.0183617267757654
Q9H4A3	Q96JH7	0.0183616932481527
Q13445	Q14697	0.0183616932481527
Q9H159	Q93045	0.0183616653084754
Q9H3K2	Q93045	0.0183616653084754
Q9UN70	Q93045	0.0183616653084754
Q92973	Q16850	0.0183616448193788
Q04637	ENSG00000172660	0.0183616410940885
P31943	Q16644	0.0183616299182176
Q5H9R4	P55884	0.0183616280555725
P55884	Q9UIM3	0.0183616280555725
O43504	P51151	0.0183616261929273
O15144	P27348	0.0183616112917661
O94901	O95070	0.0183616075664758
O00629	Q96Q07	0.0183616019785404
Q9H7E9	P61289	0.0183616019785404
P62829	Q9UKN8	0.0183615945279598
Q8N446	O00303	0.0183615647256374
Q5T200	P62854	0.0183615498244762
Q8TB36	Q16643	0.0183615498244762
P53350	Q5W0B1	0.0183615274727344
Q14566	Q9Y2G7	0.0183615200221538
O60826	O94927	0.0183614771813154
O60739	Q6ZWL3	0.0183614697307348
Q9Y3D9	P20160	0.0183614660054445
P16615	Q14330	0.0183614306151866
O75822	Q93084	0.0183614157140254
Q8IYB5	Q9NQW6	0.0183613933622837
P01236	P12814	0.0183613840490579
P14373	Q9UH62	0.0183613691478967
Q5SRI9	266971	0.0183613691478967
Q5T9A4	Q7Z7N9	0.0183613691478967
Q08554	Q8NHP8	0.0183613263070583
Q15004	Q6ZRV2	0.0183612946420907
Q6S8J3	P26599	0.0183612890541553
P35611	Q969R5	0.0183612816035747
Q08380	P61236	0.0183612462133169
P04843	Q8IWT6	0.0183612182736396
Q8WUH6	Q13315	0.0183611940592527
O15427	Q9Y6C9	0.0183611940592527
P15104	O95758	0.0183611866086721
O14681	Q96AJ9	0.0183611866086721
Q5T9A4	Q92581	0.0183611772954463
Q9H3P7	P48029	0.0183611698448658
Q96CP6	Q9UIW2	0.0183611623942852
P23458	Q8NBI6	0.0183611623942852
O00116	P17568	0.0183611512184143
P14927	P15309	0.0183611381798982
Q49A26	Q71DI3	0.0183611195534467
O00459	P60604	0.0183611158281564
Q9Y6A4	Q5QJE6	0.0183611065149307
O14715	P05387	0.0183611027896404
Q99615	A0PJX4	0.0183610934764146
P28070	Q8IUR7	0.0183610748499631
P12956	Q8NEP3	0.0183610748499631
Q9BYE4	Q9P2H3	0.0183610748499631
P20794	P05089	0.0183610748499631
O43805	P07195	0.0183610748499631
O43805	P42357	0.0183610748499631
P50750	P98175	0.0183610673993825
P06454	Q8WW59	0.0183610655367374
O95336	O75342	0.0183610655367374
Q9Y2R0	Q9UG01	0.0183610636740922
Q8WY64	P05387	0.0183610431849956
P84095	P55145	0.0183610413223505
O00429	P30038	0.0183610413223505
P84095	Q16777	0.0183610413223505
P62979	Q8IWC1	0.0183610320091247
Q9UHA2	Q9GZL7	0.0183610115200281
Q9BUP0	Q9UMY4	0.0183609910309314
Q96MW5	Q96ED9	0.0183609910309314
Q01581	P41236	0.0183609910309314
A6NL28-2	O43660	0.0183609891682863
Q8NCW5	Q8IVL6	0.0183609500527381
P22830	Q92802	0.0183609388768672
Q969Y2	O15155	0.0183609388768672
Q9BT17	O15321	0.0183609388768672
Q9Y6M7	O15379	0.0183609388768672
O60858	P69849	0.0183609388768672
P07203	Q6ZPD9	0.0183609388768672
P33897	P38432	0.0183609388768672
P07942	Q6XUX3	0.0183609388768672
Q8N4J0	Q9NQ29	0.0183609388768672
Q7Z695	Q5SY16	0.0183609388768672
Q5JPH6	P34741	0.0183609388768672
Q9NYQ6	Q12980	0.0183609388768672
Q9BRR6	Q14008	0.0183609388768672
Q9UBB4	P22466	0.0183609388768672
Q9UBB4	O94887	0.0183609388768672
Q16822	P10768	0.0183609277009964
Q6UXV4	P46379	0.0183609165251255
Q96DT7	Q8N3U4	0.0183609146624803
Q16831	O60784	0.0183609090745449
Q08211	P27708	0.0183609053492546
Q96PX6	Q16643	0.0183608923107385
O75533	Q8IYD1	0.0183608699589967
P80723	O95789	0.0183608662337064
O60488	P09958	0.0183608587831258
P83916	P38432	0.0183608438819646
Q14344	Q08257	0.0183608345687389
Q9Y6D5	O96008	0.0183608345687389
Q8TCJ2	Q96P70	0.0183608178049325
P08865	Q6P9F7	0.0183608140796422
Q9UN71	P08865	0.0183608140796422
P17096	Q9Y3B2	0.0183607954531908
P07093	Q6YHK3	0.0183607917279005
Q9H078	A0PJK1	0.0183607749640941
Q9H078	Q0VAA2	0.0183607749640941
Q08ER8	Q9H078	0.0183607749640941
Q9Y6S9	Q9H078	0.0183607749640941
Q9H078	O15259	0.0183607749640941
Q9H078	Q5VZ03	0.0183607749640941
Q09428	P40939	0.0183607749640941
P22087	Q3LI73	0.0183607749640941
Q9BXY8	Q9H078	0.0183607749640941
Q9UPC5	P40939	0.0183607749640941
P22087	Q6UX46	0.0183607749640941
Q9H078	A2RTY3	0.0183607749640941
P55786	P53567	0.0183607749640941
P22087	Q9Y6C5	0.0183607749640941
Q5JTZ5	Q9H078	0.0183607749640941
Q6ZS82	P40939	0.0183607749640941
Q8N386	Q13555	0.0183607619255781
Q9NQ50	P58557	0.0183607414364814
Q8IX03	P46939	0.0183607302606105
O14727	Q5VST9	0.0183607302606105
Q96C19	Q9C0C7	0.0183607134968042
P19883	P12694	0.0183607023209333
145858	P12694	0.0183607023209333
79842	P12694	0.0183607023209333
Q15054	P09543	0.0183606892824172
Q8N3E9	Q14498	0.018360648304224
O75581	Q6PJF5	0.018360648304224
O75306	Q8NI27	0.0183606408536434
Q9BUF5	Q8TEU7	0.0183606334030628
Q13126	Q14410	0.0183606222271919
O94952	Q9Y639	0.0183606203645467
Q96FW1	P10636	0.0183606036007404
Q8NBJ4	O76024	0.0183605961501598
O00116	O43826	0.0183605905622243
Q9P0L0	P11217	0.0183605886995792
Q14667	O00429	0.0183605886995792
Q8WVJ2	Q6MZP7	0.0183605886995792
P86479	P17174	0.0183605756610631
Q92499	Q9H6E4	0.0183605756610631
O15530	Q14847	0.0183605700731277
Q14687	Q9UPW6	0.0183605551719665
P60660	P47755	0.0183605458587408
Q13740	Q8IWT6	0.0183605458587408
Q9Y3A4	Q08170	0.0183605328202247
Q9UJW0	P62820	0.0183605309575796
Q8WXI7	P09211	0.0183605290949344
O15078	P61225	0.0183605290949344
Q29RF7	P06400	0.0183605290949344
Q6UWP8	Q562F6	0.0183605290949344
Q9UBM7	P0DMV2	0.0183605290949344
Q9H6Y2	Q8N4Q1	0.0183605290949344
O75970	P31948	0.0183605290949344
Q9Y485	Q15366	0.0183605290949344
Q9HD67	Q07065	0.0183605290949344
O14735	Q6EMK4	0.0183605290949344
P13073	Q9UQL6	0.0183605290949344
3500	Q6PID8	0.0183605290949344
P28074	O14732	0.0183605290949344
P50750	P59665	0.0183605290949344
P49589	P02788	0.0183605290949344
Q96DE5	P02788	0.0183605290949344
P07195	Q96MS0	0.0183605253696441
Q9BYD2	P48634	0.0183605216443538
Q9H7D7	O94929	0.0183605216443538
Q8WXF1	P63096	0.0183605216443538
101929876	P53985	0.0183605141937732
Q8WY36	P83731	0.018360499292612
P35414	Q01650	0.0183604825288057
Q99417	Q9BYN0	0.0183604713529348
O43709	Q8NHP1	0.0183604713529348
Q9H2W6	Q9H6Y2	0.0183604639023542
Q8N1G2	P61313	0.0183604452759027
Q7Z478	Q9BV44	0.0183604341000318
P35611	O75521	0.0183604247868061
Q02487	O75674	0.0183604229241609
Q32MZ4	Q14657	0.0183604229241609
Q5TCQ9	Q9H3P7	0.0183604229241609
Q8TBZ3	Q9HAS0	0.0183604229241609
O75691	Q9NRP0	0.0183604229241609
Q9BU23	Q9ULK0	0.0183604229241609
P60660	Q9NRR3	0.0183604210615158
Q9P2R7	P68431	0.0183604210615158
P55011	Q9UKX7	0.0183604042977094
Q13618	Q15911	0.0183603893965482
Q9Y2Q3	P60510	0.0183603782206773
Q01082	P56748	0.0183603558689355
Q01082	Q9NPB3	0.0183603558689355
Q01082	Q17RB0	0.0183603558689355
Q01082	Q14952	0.0183603558689355
Q01082	Q86XU0	0.0183603558689355
Q01082	Q6ZR37	0.0183603558689355
Q8N8S7	O75665	0.018360311165452
Q9H1E1	O75909	0.0183603018522262
Q96AE7	Q6SPF0	0.0183602664619684
P46013	O00712	0.0183602645993232
P60866	Q8N4C6	0.0183602552860975
P10242	P62937	0.0183602552860975
Q9Y277	Q9NQ86	0.0183602552860975
Q1X8D7	P62937	0.0183602552860975
P36952	O60664	0.0183602143079042
P37268	P54760	0.0183602068573236
O75078	Q9H8M5	0.0183601975440979
P07093	Q5HYA8	0.0183601826429367
O95168	Q9P244	0.0183601565659046
P16581	P52292	0.0183601509779691
P78527	A9UHW6	0.0183601509779691
80099	P00338	0.0183601509779691
Q86XD5	P52292	0.0183601509779691
Q8NEN9	P28288	0.0183601509779691
Q7Z3V5	P52292	0.0183601509779691
Q5VT40	P23526	0.0183601509779691
Q9HBH7	Q14444	0.0183600932359695
Q9H074	Q9HCS7	0.0183600913733243
Q96HC4	O95613	0.018360074609518
P42704	P54709	0.0183600727468729
Q5MIZ7	Q9Y4E8	0.0183600652962923
O95298	Q8WWC4	0.0183600559830665
P14625	Q8TB92	0.0183600261807441
P61221	Q7Z4H7	0.0183600112795829
Q9H5Z1	Q86U44	0.0183600075542926
Q9BTA9	Q96NC0	0.0183600075542926
P20585	Q9NSI2	0.0183600075542926
P20585	O60287	0.0183600075542926
P20585	P78316	0.0183600075542926
P14923	Q9Y3P9	0.0183600075542926
Q92585	Q5VZL5	0.0183600075542926
P46736	Q9NZM3	0.0183600075542926
Q9Y2Q5	P18031	0.018359987065196
P29973	P08865	0.0183599609881639
Q9NV66	Q96EA4	0.0183599516749382
Q92522	P48668	0.018359936773777
P13804	O94986	0.018359936773777
Q9NPE3	P12814	0.0183599349111318
P0CG47	Q9UKY7	0.0183599255979061
Q9BSJ8	P11712	0.0183599162846803
Q13769	Q15326	0.0183599144220352
Q9Y676	P61011	0.0183598734438419
Q15007	P35908	0.0183598734438419
Q99848	Q96QC0	0.0183598678559064
P51688	Q8NBN3	0.0183598659932613
P28289	P01148	0.0183598548173904
P28289	P43652	0.0183598548173904
P28289	A8K8V0	0.0183598548173904
P28289	Q9UGM6	0.0183598548173904
Q9BV20	Q5HYI8	0.0183598548173904
Q9NZP8	P31483	0.0183598492294549
P11047	Q00604	0.018359825015068
Q9H6L5	O15067	0.0183598212897777
Q96IX5	283458	0.0183598101139068
Q99653	Q16795	0.0183598026633262
Q8TEM1	P01130	0.0183597765862941
Q8WW59	P22695	0.0183597709983587
P50548	Q9ULF5	0.0183597672730684
P61619	P22455	0.0183597356081008
P01009	Q7Z434	0.0183596946299076
P15153	Q8N0Z8	0.0183596946299076
Q92620	Q9Y314	0.0183596704155206
O60641	P05106	0.0183596611022949
Q9UPN4	P62736	0.0183596406131982
Q9H9P8	P05091	0.0183596350252628
Q99590	Q5JSZ5	0.0183596182614564
Q6PD62	P48634	0.0183596182614564
O60573	P15822	0.0183596182614564
P53992	Q9NVV2	0.0183596182614564
Q9UPP1	Q5SW79	0.0183596182614564
P09544	P53992	0.0183596182614564
P42356	P50402	0.0183595977723598
Q9UK23	Q14683	0.0183595884591341
Q96Q77	Q13813	0.0183595828711986
O76024	Q04771	0.0183595586568117
Q8N9R8	Q5SRE5	0.0183595586568117
Q9H3P7	P47224	0.0183595214039087
O14975	Q9UBX3	0.0183595195412635
Q9UL63	Q08431	0.0183595158159732
Q9NXB0	Q8TCJ2	0.0183595083653926
Q13740	P98179	0.0183594897389411
Q8N699	P83111	0.0183594897389411
Q13438	P54108	0.0183594897389411
Q13438	Q9NQE7	0.0183594897389411
Q13438	Q3KNS1	0.0183594897389411
Q92841	Q9NQ84	0.0183594860136508
O00411	O75592	0.0183594711124897
Q9NRH2	Q13885	0.0183594636619091
P42785	P13591	0.018359450623393
O60942	Q9UKL0	0.0183594487607479
O60942	Q02241	0.0183594487607479
Q9BU02	Q13561	0.0183594170957803
Q7Z2K8	Q8NHV4	0.01835941337049
Q96S97	Q9H2J7	0.0183594059199094
Q9P035	Q9NYR9	0.0183594059199094
Q13526	Q86YT6	0.0183594059199094
Q6R327	P52429	0.0183594059199094
Q9NYR9	P56134	0.0183594059199094
Q03167	O14734	0.0183594059199094
O60739	Q9Y547	0.0183594059199094
O14776	Q16394	0.0183594059199094
Q6ZRP7	Q9H269	0.0183594059199094
Q9BW92	Q7Z7G8	0.0183594059199094
A0AVT1	P42765	0.0183594059199094
P35670	Q12788	0.0183594059199094
P06733	Q8TAP9	0.018359400331974
P67812	Q96TC7	0.018359400331974
Q9H6Y7	O75688	0.0183593910187482
Q13445	P50150	0.0183593910187482
Q8NFJ9	Q96KR4	0.0183593910187482
P30837	P14314	0.0183593798428773
Q9ULV0	Q9NVH1	0.0183593574911355
441058	P53597	0.0183593556284904
O95817	Q9NZ45	0.0183593444526195
Q9BQ52	O14745	0.0183593165129423
P54840	P51784	0.018359312787652
O75503	Q05639	0.018359312787652
P61006	P07437	0.018359312787652
O60884	Q2M3C6	0.0183592997491359
Q9BV20	Q8NGT1	0.0183592941612005
Q8WVZ9	Q5SSJ5	0.0183592643588781
P50991	Q9BRP4	0.0183592606335878
Q16822	P98153	0.0183592494577169
Q8TB36	Q99417	0.0183592438697814
P62491	P49720	0.0183592420071363
Q9H7D0	Q9HAV4	0.0183592420071363
Q15645	P21283	0.0183592420071363
Q96BY6	O75643	0.0183592420071363
Q5XKR4	A5YKK6	0.0183592177927494
Q92544	Q9UKT7	0.0183592140674591
Q9NV96	Q9UKT7	0.0183592140674591
P31943	Q9BWN1	0.0183591991662979
Q9UEW8	Q969Y2	0.0183591935783624
P02655	Q14697	0.018359187990427
P48643	Q9Y2S2	0.0183591842651367
Q13616	P25963	0.0183591768145561
O76075	Q02790	0.0183591693639755
Q13555	Q9Y5V3	0.0183591358363628
P53007	Q9UBV7	0.018359126523137
Q9NRY4	Q9ULW0	0.0183591227978467
Q13151	Q6PJT7	0.0183591116219759
O75376	Q5PSV4	0.0183591097593307
Q96QA5	O75400	0.0183590929955244
Q92791	Q15070	0.0183590520173311
P37108	Q15785	0.0183590110391378
Q92597	P26440	0.0183589905500412
P07814	Q96C92	0.0183589775115251
P38919	Q99878	0.0183589775115251
Q9UL25	Q12840	0.0183589775115251
Q6ZU80	P46109	0.0183589775115251
Q9BR77	P33778	0.0183589775115251
Q8N1S5	P62258	0.0183589775115251
Q99878	P48444	0.0183589775115251
Q96NB1	Q9UBC2	0.0183589775115251
Q9Y5B8	P26640	0.0183589775115251
P63162	Q5TB80	0.0183589775115251
Q8IY81	Q9H6J7	0.0183589775115251
Q8TBY8	Q5T6F2	0.0183589775115251
Q8N752	Q96F07	0.0183589775115251
Q86VM9	Q52LJ0	0.0183589719235897
Q6PKC3	Q9BSJ2	0.0183589700609445
P68363	P62736	0.0183589681982994
Q6XZF7	P24941	0.0183589644730091
Q9BVL4	O76031	0.0183589626103639
Q9HAT2	P78527	0.0183589439839124
Q9NZC3	P48739	0.0183589328080415
Q9Y6H3	Q9UHL9	0.0183589216321706
P43007	P62241	0.0183588918298482
Q9H2S9	O00299	0.0183588862419128
Q6NZI2	O14966	0.0183588694781065
Q9HC77	Q8WX93	0.0183588620275259
Q8IZV5	Q9Y2Z2	0.0183588489890098
Q8N2S1	P50454	0.0183588322252035
Q9UHD9	P41227	0.0183588322252035
Q08380	Q63HR2	0.0183588247746229
Q9BUF5	O00303	0.0183588247746229
P19367	P61586	0.0183588098734617
Q8TC07	P60604	0.0183587986975908
P02794	Q8IY57	0.0183587856590747
Q96R06	Q96HS1	0.0183587707579135
P07197	Q9C026	0.0183587651699781
Q7Z5J4	Q8NE71	0.0183587595820426
Q8IXB1	P22626	0.0183587539941072
Q53H96	Q9H1E5	0.0183587502688169
P50402	P61978	0.0183586739003658
Q7Z5K2	Q93009	0.0183586683124303
Q8NCH0	P27797	0.0183586627244949
Q96S52	P53634	0.0183586608618497
Q14527	P30532	0.0183586180210113
P50336	Q7Z6J9	0.0183586180210113
Q9Y6K0	P24468	0.018358601257205
Q9Y448	Q7Z6M1	0.0183585807681083
Q5VZL5	Q5T3J3	0.0183585807681083
P08572	Q70CQ3	0.0183585807681083
Q6Y288	Q12770	0.0183585807681083
P68871	Q9NXR7	0.0183585807681083
Q14571	Q9NRZ5	0.0183585807681083
Q9BZD4	Q9H7S9	0.0183585807681083
Q96HD1	P13591	0.0183585807681083
Q6ZXV5	Q8N1B4	0.0183585807681083
Q9NRZ5	Q86YS7	0.0183585807681083
Q14112	Q96GX1	0.0183585807681083
Q9H8E8	Q12834	0.0183585807681083
Q96EN8	Q9NYR9	0.0183585807681083
P51532	P82970	0.0183585807681083
Q96AA3	Q8IYI6	0.0183585807681083
O94822	P20336	0.0183585807681083
P20336	Q8N335	0.0183585807681083
Q9NZ08	P43251	0.0183585807681083
Q9H300	Q86WJ1	0.0183585807681083
Q9NRF8	Q96BY9	0.0183585807681083
Q15738	Q70HW3	0.0183585807681083
Q9Y2T2	O95450	0.0183585807681083
O14786	Q96AG4	0.0183585807681083
Q6PEV8	Q92569	0.0183585807681083
O75155	P20336	0.0183585807681083
Q14249	O14965	0.0183585807681083
Q14232	Q13315	0.0183585807681083
P13591	Q8IZL9	0.0183585807681083
Q9UP83	Q9Y2U8	0.0183585807681083
Q8IYH5	Q6PJI9	0.0183585807681083
Q8NBN7	Q9NRF8	0.0183585807681083
P40424	Q13049	0.0183585807681083
O94966	P52306	0.0183585807681083
Q9UPT9	Q16720	0.0183585807681083
O94952	Q96EX3	0.0183585807681083
P69905	Q16222	0.0183585751801729
Q12788	P58557	0.0183585751801729
O14545	Q6ZT12	0.0183585751801729
P01040	Q14766	0.0183585751801729
P14373	Q8WUD4	0.0183585751801729
P25445	P46199	0.0183585751801729
Q9BYB4	P22090	0.0183585751801729
Q96HI0	P0DPA2	0.0183585751801729
P04035	Q96FZ7	0.0183585751801729
Q9BTN0	Q12788	0.0183585751801729
P01040	Q8IZA0	0.0183585751801729
Q00403	P47224	0.0183585751801729
Q9H4B7	Q15842	0.0183585751801729
Q92990	Q9BUR4	0.0183585751801729
P37837	Q5I0X7	0.0183585733175277
P53567	P26583	0.0183585733175277
Q9P1U0	P04179	0.0183585733175277
Q9NVP4	P49189	0.0183585733175277
Q8N8F7	P37837	0.0183585733175277
P37837	Q8IYD9	0.0183585733175277
P04179	P56748	0.0183585733175277
P29966	P30953	0.0183585733175277
P04179	55267	0.0183585733175277
P04179	Q6ZPD8	0.0183585733175277
Q9UHD0	Q92688	0.0183585733175277
Q15717	Q2VPA4	0.0183585733175277
Q30KQ6	Q9HA64	0.0183585733175277
Q86SQ6	P49189	0.0183585733175277
P37837	Q58HT5	0.0183585733175277
P29966	Q9BZM3	0.0183585733175277
Q92688	Q9BWK5	0.0183585733175277
O00264	Q5VXJ0	0.0183585733175277
P49189	P60827	0.0183585733175277
Q06945	P49189	0.0183585733175277
P29966	Q96K75	0.0183585733175277
P49189	P61366	0.0183585733175277
P04179	O95343	0.0183585733175277
P56179	Q92688	0.0183585733175277
P49189	Q01851	0.0183585733175277
P29966	Q9Y6F7	0.0183585733175277
P14867	P49189	0.0183585733175277
Q8NA42	O43684	0.0183585733175277
P04179	Q9NQ33	0.0183585733175277
P29966	Q9H4S2	0.0183585733175277
P49189	245915	0.0183585733175277
P37837	P43627	0.0183585733175277
Q9HA64	Q96B01	0.0183585733175277
Q9HA64	Q5JST6	0.0183585733175277
P49189	Q6ZVF9	0.0183585733175277
Q92688	P35503	0.0183585733175277
P04179	P21815	0.0183585733175277
645922	Q92688	0.0183585733175277
Q15717	Q15672	0.0183585733175277
P47914	Q92599	0.0183585528284311
P18031	100510688	0.0183585025370121
P02452	Q13433	0.0183584839105606
Q6NUQ1	Q9NZI8	0.0183584596961736
Q7Z7A1	Q9NZI8	0.0183584596961736
Q5T8D3	Q9NZI8	0.0183584596961736
Q96P63	Q01813	0.0183584503829479
P23560	Q3ZCM7	0.0183584485203027
Q9Y3D0	P51511	0.0183584485203027
P51116	Q9H6L5	0.0183584447950124
Q15393	Q8TF45	0.0183584131300449
P27986	O43427	0.0183584094047546
Q5SSQ6	P06744	0.0183583889156579
Q8TE85	P06744	0.0183583889156579
P06744	O43157	0.0183583889156579
Q8NBC4	P06744	0.0183583889156579
P06744	Q8TCD6	0.0183583889156579
P06744	Q8TDN2	0.0183583889156579
P06744	Q6P589	0.0183583889156579
Q8WTS1	P06744	0.0183583889156579
Q14508	P06744	0.0183583889156579
P06744	Q58DX5	0.0183583889156579
3493	Q5W0B1	0.0183583758771419
Q9BW27	Q12767	0.0183583684265613
Q9NYQ6	P29320	0.0183583684265613
O95819	Q9Y4I1	0.0183583684265613
Q9H3G5	Q8TED1	0.0183583553880453
Q8N442	Q14318	0.0183583460748195
Q8TB37	P62829	0.0183583386242389
Q9BWJ5	P78346	0.0183583348989486
Q6UWU4	Q12788	0.0183583293110132
Q9NW82	Q8IUD2	0.0183583293110132
Q9H3N1	P08574	0.0183582864701747
Q8NC54	Q24JP5	0.0183582790195941
O95347	P33176	0.0183582790195941
O00161	Q5TFE4	0.0183582659810781
P06737	P28838	0.0183582492172718
P84243	P62937	0.018358202651143
P25205	Q86VR2	0.0183582007884979
Q14257	Q13315	0.0183581970632076
P05166	Q9NQX4	0.0183581970632076
Q13835	Q15424	0.0183581411838531
Q13148	Q6PUV4	0.0183581411838531
Q08380	P09326	0.0183581169694662
Q15291	O95239	0.0183581113815307
Q2VPK5	P61163	0.0183581002056598
Q6YN16	Q9Y2U9	0.0183581002056598
Q3SXY8	P50151	0.0183581002056598
Q6ZRV2	P29597	0.0183581002056598
Q9NRB3	Q9BTW9	0.0183581002056598
P05386	P14649	0.0183580946177244
P78344	Q5THJ4	0.0183580387383699
Q8IUL8	Q9UK99	0.0183579828590154
Q5SQN1	Q5JSZ5	0.0183579754084348
P30153	O60765	0.0183579735457897
Q13393	Q6NXE6	0.0183579735457897
Q9NVX2	Q9BVK6	0.0183579735457897
Q8WVQ1	Q5SY16	0.0183579735457897
Q8IZV5	Q9UPV0	0.0183579735457897
Q9Y5J1	P49736	0.0183579679578542
Q9H6D7	Q7Z434	0.0183579493314027
P09493	Q9NUI1	0.0183579418808221
Q99832	Q8IZ52	0.0183579046279191
Q13576	P25787	0.0183578990399837
Q9ULM3	O75369	0.018357889726758
Q9P2E9	Q3SY69	0.0183578711003065
Q3ZAQ7	O60831	0.0183578543365001
Q96B96	Q6P1M0	0.0183578394353389
O43169	O75369	0.0183578357100486
728071	Q9H3U1	0.0183578245341777
P14923	Q14683	0.0183578021824359
Q9BZM1	P05387	0.0183578003197908
Q9H269	Q14674	0.0183577984571456
100288406	Q96MM7	0.0183577835559844
Q96M94	P61981	0.018357777968049
Q96A33	Q96PH1	0.0183577667921781
Q96A33	Q9BXJ5	0.0183577667921781
Q6UWV6	Q9BZE1	0.0183577667921781
Q9BZE1	Q9UKT5	0.0183577667921781
P23527	Q14C86	0.018357764929533
O00743	Q9P0J0	0.0183577630668878
Q9Y262	Q5BKZ1	0.0183577593415975
Q9UHP7	Q99623	0.0183577556163072
P30043	Q9NZQ3	0.0183577500283718
P30084	Q9Y2L1	0.0183577183634042
P14406	P51648	0.0183576997369527
Q5T0W9	Q6SPF0	0.0183576922863721
Q5BJF6	Q9NX70	0.0183576922863721
Q8WZA0	Q92878	0.0183576922863721
Q96T17	Q8NEV4	0.0183576922863721
O15182	Q9NVE7	0.0183576717972755
P10253	P35813	0.0183576717972755
P33897	Q96HS1	0.0183576717972755
Q06203	O14910	0.0183576717972755
O75600	Q8IWU5	0.0183576717972755
Q9BT22	Q00973	0.0183576717972755
Q96CU9	Q96KC2	0.0183576717972755
Q9BU02	P84098	0.0183576587587595
P04040	P01008	0.0183576475828886
Q07666	Q8N3Y3	0.0183576270937919
Q5JUX0	O43823	0.0183576252311468
P25815	Q8IX01	0.0183576215058565
Q8NFJ9	P39060	0.0183576196432113
Q9BWD1	Q7Z333	0.0183576177805662
P82909	Q9UMS5	0.018357615917921
O15067	P22392	0.0183576084673404
Q8N3S3	Q9HDC9	0.0183575991541147
P20930	P04062	0.0183575712144374
O75431	O60725	0.0183575637638568
Q9BXW7	Q9H496	0.0183575637638568
P08727	Q13509	0.0183575600385665
Q04637	Q92499	0.0183575507253408
Q15629	P47895	0.0183575265109539
Q9GZY0	Q9NZL4	0.0183575246483087
P0DTE4	Q10567	0.0183575116097927
Q9BTT6	P51571	0.0183575041592121
Q8TB96	O95900	0.0183575004339218
Q9UHI6	Q9UK59	0.0183574873954057
Q9HCC0	Q9BY77	0.0183574818074703
P31942	P48729	0.0183574724942445
P22612	Q99417	0.018357453867793
P10070	O15294	0.0183574371039867
Q9NRZ5	Q86VU5	0.0183574352413415
Q6PIU2	Q9UI26	0.0183574352413415
Q6P9B6	Q8NB49	0.0183574352413415
Q9GZZ1	Q0VGL1	0.0183574352413415
P23634	P83436	0.0183574352413415
O75052	P31321	0.0183574352413415
Q5MNZ6	Q9Y5X3	0.0183574352413415
Q9NXR7	Q9BSL1	0.0183574352413415
Q13332	P80303	0.0183574352413415
O75478	Q9UFC0	0.0183574352413415
P53621	Q86XT9	0.0183574352413415
Q6ZVX7	Q96S59	0.0183574166148901
Q96J66	O95757	0.0183573644608259
O60504	O60784	0.0183573607355356
Q9UDW1	Q96IX5	0.0183573607355356
P43243	O96013	0.0183573476970195
Q8NBJ4	Q9NVI7	0.0183573458343744
Q8WZA0	Q9NQR4	0.0183573421090841
Q9BZI7	P05455	0.0183573346585035
Q7L985	Q9Y512	0.0183573327958583
Q9BPX5	O75610	0.0183573272079229
Q9NSI2	Q9BVA1	0.0183573029935359
Q96CX2	Q96F05	0.018357278779149
P11171	O60566	0.0183572694659233
Q6IQ22	Q9UBU9	0.0183572638779878
P27816	Q8WY22	0.0183572489768266
Q6Y7W6	P48382	0.018357204273343
O60285	P23526	0.0183571837842464
O95865	P68104	0.0183571651577949
Q9H0M0	Q53GT1	0.0183571595698595
P55011	Q9UII2	0.0183571130037307
O60725	Q5JVF3	0.0183571055531501
Q13459	Q13510	0.0183570887893438
O15379	P62879	0.018357079476118
P31323	P16401	0.0183570776134729
Q14571	Q8NHS3	0.0183570776134729
Q9NTJ5	Q01968	0.0183570776134729
P51790	Q68D85	0.0183570776134729
P17029	Q9UPN9	0.0183570776134729
Q14571	Q86V85	0.0183570776134729
O14802	Q5T3J3	0.0183570776134729
Q9Y625	Q8TBF5	0.0183570776134729
Q5VZM2	Q68D85	0.0183570776134729
Q9Y2H6	Q9H7X3	0.0183570776134729
P29966	P15374	0.0183570757508277
Q9P031	Q86YT6	0.0183570683002471
Q86V48	Q6SPF0	0.0183570683002471
Q9C0J8	O95425	0.0183570589870214
Q9UBC2	Q9HBM6	0.0183570589870214
Q9NSD9	Q69YN2	0.0183570068329572
Q9H3N1	ENSG00000215472	0.0183569956570863
P49069	Q7L576	0.018356991931796
P35251	O75175	0.0183569770306348
P07237	P27216	0.0183569751679897
Q9BQS8	P00338	0.0183569565415382
Q9NRZ7	Q7L8L6	0.0183569397777318
P84085	P02538	0.0183569137006998
Q9P258	Q9H0U4	0.0183568987995386
P58335	Q14566	0.0183568932116031
O94905	P28300	0.018356891348958
Q9H6T0	O60664	0.0183568838983774
Q03701	Q9HC52	0.0183568783104419
Q2T9J0	O43251	0.0183568764477968
P29372	Q6I9Y2	0.0183568727225065
P02655	Q9Y2P8	0.0183568689972162
P12955	Q15120	0.0183568596839904
P25205	P21964	0.0183568522334098
O75347	Q9Y266	0.0183568429201841
Q9NYU1	P56545	0.0183568224310874
102724159	O60306	0.0183567982167005
Q8N6H7	Q8WUY1	0.018356779590249
Q8TBR7	Q9Y639	0.0183567721396684
Q96CU9	Q99829	0.0183567125350236
Q99720	Q7L9B9	0.018356679007411
Q7L8L6	Q6R327	0.0183566622436046
P35269	Q2TAL8	0.0183566492050886
P21127	Q14331	0.0183566454797983
P51648	Q9NUM4	0.0183566380292177
P57105	O00154	0.0183566380292177
P23634	O60245	0.0183566212654113
P62191	Q8WXS5	0.0183566063642501
Q92820	Q9Y625	0.018356604501605
Q8TD26	P31942	0.018356604501605
Q9UPN4	Q9Y3A3	0.0183566026389598
Q96IR2	P82921	0.0183565858751535
Q9NQ50	P54886	0.0183565411716699
Q9P0J7	Q96RQ3	0.0183565411716699
Q9Y4L1	Q14680	0.0183565057814121
Q86TB9	Q9ULL1	0.0183564871549606
Q15366	O14920	0.018356442451477
P21359	Q9NVH1	0.0183564331382513
P06702	Q9Y5Y2	0.0183564219623804
Q9BWG6	Q8IWV7	0.0183564219623804
Q9NW13	Q9UBX8	0.0183564219623804
P86479	Q9P015	0.0183564219623804
Q7Z2W4	Q8TD22	0.0183564219623804
Q9P0S3	Q9UNQ2	0.0183564145117998
P61764	Q96QD8	0.0183564145117998
O43169	Q14137	0.0183564070612192
Q3SXY8	P61081	0.0183564070612192
P58658	Q13835	0.018356405198574
O60341	Q8TCU4	0.0183564033359289
100101267	A6NLJ0	0.0183563735336065
P06400	O75027	0.0183563511818647
P51665	Q92997	0.0183563474565744
Q96NL1	Q9UBX3	0.0183563381433486
O75147	Q6AW86	0.0183563288301229
P05166	Q6PKH6	0.0183563251048326
Q96CP6	Q9UBM7	0.0183563213795423
P60660	Q9Y4C1	0.0183563008904457
Q9BS34	Q08380	0.0183563008904457
P51570	Q5JU69	0.0183562915772199
P78527	Q15386	0.0183562729507684
Q8IWZ3	O95897	0.0183562729507684
Q5U3C3	Q8NAT1	0.0183562692254781
P47929	Q9H3U1	0.0183562655001878
Q8NFW8	P12270	0.0183562617748975
Q8NBQ5	P43897	0.0183562450110912
P23409	P52948	0.0183562319725751
P25791	P63104	0.0183562003076076
Q6ZN18	P05387	0.0183562003076076
Q15011	P63104	0.0183562003076076
Q9Y698	P05387	0.0183562003076076
Q13291	P05387	0.0183562003076076
P08567	P05387	0.0183562003076076
Q16537	Q07954	0.018356192857027
Q15828	Q9P032	0.018356192857027
Q8IUC8	Q6Y1H2	0.018356192857027
Q9UBK9	Q5VU97	0.018356192857027
Q86XI2	P28799	0.018356192857027
P50991	Q5SGD2	0.0183561854064464
Q9UN37	Q9Y2R5	0.0183561760932207
P53007	Q9Y251	0.0183561705052852
O43929	Q8NE71	0.0183561481535434
Q9UIJ7	Q06323	0.0183561295270919
P84085	Q9NVJ2	0.0183561276644468
P31040	Q8WVV4	0.0183561109006404
P20719	Q08426	0.0183561034500598
P20719	Q9NUH8	0.0183561034500598
Q9UKR8	O60524	0.0183561034500598
Q9BQ48	Q9UPQ0	0.0183560829609632
Q9BXM7	Q9HCY8	0.0183560661971569
P39880	Q9Y4E8	0.0183560568839311
Q02978	P55145	0.0183560401201248
Q8NFH4	Q9Y5Q9	0.0183560382574796
P06280	Q9HCU5	0.0183560345321893
P09651	Q2KHR3	0.0183560270816087
P10809	Q9Y3R5	0.0183560028672218
Q92733	Q9HCC0	0.0183559879660606
Q9H254	Q6R327	0.0183559842407703
Q9H0C5	P52789	0.01835598051548
Q15637	O43678	0.0183559637516737
P00918	Q9NUJ7	0.0183559637516737
Q9Y2P5	Q7Z739	0.0183559563010931
O00148	Q9ULH1	0.0183559507131576
Q00587	Q12965	0.0183559264987707
Q9Y2Z0	O95977	0.0183559264987707
Q8TBG4	P28482	0.0183559264987707
Q9Y2Z0	P00736	0.0183559264987707
P06702	Q07001	0.0183559264987707
P78345	Q9UEW8	0.0183559227734804
Q13309	Q15293	0.0183559004217386
Q99497	Q96GF1	0.0183558799326419
O60701	P53671	0.0183558780699968
Q9Y6E2	P51674	0.0183558780699968
Q8TAL6	P31151	0.0183558762073516
Q13228	P67775	0.0183558762073516
Q9H7S9	Q96HS1	0.0183558743447065
P20930	O95071	0.0183558464050292
Q92522	P17019	0.0183558445423841
P84098	Q9BXW6	0.0183558240532875
P05386	Q96JK2	0.0183558035641908
O00165	Q9Y5A9	0.0183557998389005
O94925	O95182	0.0183557923883199
Q99569	Q6P2H3	0.0183557905256748
P42677	Q6JVE5	0.0183557700365781
Q96G23	Q9Y6G9	0.018355768173933
Q9NPA0	Q9NYM9	0.0183557607233524
P19634	Q9NWF4	0.0183557607233524
O00559	Q6NUQ4	0.0183557607233524
Q9UNK0	Q7Z3D4	0.0183557607233524
Q9C0C4	Q16864	0.0183557607233524
Q96QT4	Q9NWF4	0.0183557607233524
Q96KC8	O00559	0.0183557607233524
Q9NYM9	Q6NUQ4	0.0183557607233524
O00559	Q8N0U8	0.0183557607233524
O60858	P54760	0.0183557607233524
Q5T8D3	Q9UNK0	0.0183557607233524
P17706	Q9NYM9	0.0183557607233524
Q9NWF4	P48029	0.0183557607233524
Q9NWF4	Q9Y5Z9	0.0183557607233524
P17706	P14209	0.0183557607233524
Q6NUQ4	P14209	0.0183557607233524
O15031	Q9NYM9	0.0183557607233524
Q3ZAQ7	Q5VU97	0.0183557607233524
O15031	Q9NWF4	0.0183557607233524
Q9UNK0	Q16864	0.0183557607233524
Q9NPA0	O00559	0.0183557607233524
Q96QT4	Q14728	0.0183557607233524
Q96KC8	Q9NYM9	0.0183557607233524
P19634	Q9NYM9	0.0183557607233524
Q9Y5Z9	Q14728	0.0183557607233524
Q99618	P54760	0.0183557607233524
Q9UNK0	P17706	0.0183557607233524
P48029	Q14728	0.0183557607233524
O00559	P17706	0.0183557607233524
Q9UHN6	Q9UNK0	0.0183557607233524
P19634	Q14728	0.0183557607233524
Q9UNK0	P54760	0.0183557607233524
P54760	P48029	0.0183557607233524
Q8N0U8	Q9NYM9	0.0183557607233524
P48029	Q9Y6A9	0.0183557607233524
Q2M1P5	Q7Z3J3	0.0183557607233524
O15031	O00559	0.0183557607233524
Q5MJ10	P61254	0.0183557458221912
P61254	Q6S5H5	0.0183557458221912
Q9UDX5	P55265	0.0183557383716106
P57105	P38432	0.0183557234704494
Q15043	Q15004	0.0183557234704494
P33947	P08195	0.0183557216078043
Q16795	Q8NHX9	0.018355717882514
Q8WXX5	Q9BV44	0.0183557160198688
Q8TCS8	A3KMH1	0.0183556955307722
P20073	Q9NVM6	0.0183556880801916
P17098	Q8N9N2	0.0183556862175464
Q9HAN9	Q12789	0.0183556750416755
Q9UNN8	P11117	0.0183556620031595
P14324	Q96S44	0.0183556023985147
Q6ZWE6	P45880	0.0183555968105793
Q96BD0	O15258	0.0183555725961923
P24390	Q96BD0	0.0183555725961923
P10809	Q96AG4	0.0183555670082569
Q9NY93	Q6Y1H2	0.0183555539697408
Q5T8P6	Q9Y371	0.0183555427938699
Q9BQC6	P83369	0.0183555372059345
Q15637	Q13740	0.0183555223047733
Q9UL16	P24534	0.0183555204421281
Q9P0B6	P43243	0.0183555148541927
P43243	A6NDY0	0.0183555148541927
Q9BQ04	Q6UUV7	0.0183555148541927
O75448	Q92845	0.0183555129915475
Q8IW35	Q9NZM3	0.0183555074036121
Q9UJA5	Q8NCD3	0.0183554962277412
Q8TF01	Q8IXT5	0.0183554906398057
Q9NYJ8	Q9BQT9	0.0183554198592901
P67812	P33897	0.0183554198592901
Q13217	Q8N4L2	0.0183554198592901
Q8TCT0	Q92538	0.0183554198592901
Q96LL9	Q14145	0.0183554198592901
Q9NYJ8	Q6NUS6	0.0183554198592901
Q96G23	Q9UL01	0.0183554198592901
Q8N2A8	Q9NX00	0.0183554198592901
Q8N511	Q8IWF2	0.0183554198592901
Q9BUB7	Q9UPQ3	0.0183554198592901
Q6P996	Q8WY54	0.0183554198592901
Q86TM6	Q86VI4	0.0183554198592901
Q96TC7	Q9BPY3	0.0183554198592901
Q6DN90	Q8NHH9	0.0183554198592901
Q9NYQ6	Q9BUK6	0.0183554198592901
Q08431	Q6P1S2	0.0183554198592901
Q9H583	O95139	0.0183554198592901
Q9H977	Q9H4B7	0.0183554198592901
Q8N163	Q96KR4	0.0183554198592901
Q96S44	P04632	0.0183554198592901
Q9H3F6	Q15751	0.0183554198592901
Q9UL54	Q9NUM4	0.0183554198592901
Q5U3C3	Q6DN90	0.0183554198592901
Q9NPD7	P83111	0.0183554198592901
Q9NRR5	Q6NXT4	0.0183554198592901
O75165	Q9Y4R8	0.0183554198592901
Q13217	O60279	0.0183554198592901
Q9UKD2	Q15013	0.0183554198592901
Q8NBW4	Q6P4A7	0.0183554198592901
Q86UD1	Q70CQ3	0.0183554198592901
Q86U38	P47224	0.0183554198592901
Q9Y639	Q96D46	0.0183554198592901
Q9BWS9	Q86VI4	0.0183554198592901
Q8WU67	O95503	0.0183554198592901
O60279	Q13444	0.0183554198592901
Q9BZX2	O75438	0.0183554198592901
Q9HD20	Q00973	0.0183554198592901
Q53H82	Q9Y2S6	0.0183554198592901
Q9NX00	Q9GZY4	0.0183554198592901
Q9Y6X5	Q9UKV5	0.0183554198592901
Q9GZS1	Q13501	0.0183554198592901
Q9UL15	Q9NRW1	0.0183554198592901
Q8N2G8	Q9UI26	0.0183554198592901
P10586	Q9Y680	0.0183554198592901
Q96K37	Q96EA4	0.0183554198592901
Q14534	Q9NVE7	0.0183554198592901
Q969S9	Q86TM6	0.0183554198592901
P27105	Q8N2A8	0.0183554198592901
Q9P013	Q2NKJ3	0.0183554198592901
Q9BUB7	Q6AHZ1	0.0183554198592901
Q8TC07	Q9H0P0	0.0183554198592901
Q9Y6H3	O15270	0.0183554198592901
Q9HD20	Q9BY71	0.0183554198592901
Q8TD43	Q9NUM4	0.0183554198592901
P07947	Q96RN5	0.0183554198592901
Q13443	Q8TCG1	0.0183554198592901
Q9H4B6	Q9HD23	0.0183554198592901
Q9NYJ8	Q9P2E5	0.0183554198592901
Q9Y375	Q13443	0.0183554198592901
Q7Z695	Q9UNQ2	0.0183554198592901
Q53FV1	Q5TAQ9	0.0183554198592901
Q5VW32	Q9GZT9	0.0183554198592901
Q9NYU1	Q9Y5H2	0.0183554198592901
Q9UBU6	P62987	0.0183554198592901
Q9NZH0	Q8NBP0	0.0183554198592901
Q6PJ69	Q9Y639	0.0183554198592901
O95168	Q96CN4	0.0183554198592901
Q9NYQ7	Q8NEW0	0.0183554198592901
P36969	Q9BXW6	0.0183554198592901
P01920	Q8WXE1	0.0183554198592901
Q9UBB4	Q9NPD7	0.0183554198592901
Q92545	Q96CP2	0.0183554198592901
Q5FWF4	Q9UKV5	0.0183554198592901
P11166	Q8N465	0.0183554198592901
Q99959	Q9BRN9	0.0183554198592901
Q8NAN2	P13498	0.0183554198592901
P40429	Q9UJP4	0.0183554198592901
Q16850	Q8IWA0	0.0183554198592901
Q15392	Q969Z4	0.0183554198592901
P11166	Q9UN70	0.0183554198592901
Q9H6L2	P29122	0.0183554198592901
O14733	P23919	0.0183554198592901
O14653	P04440	0.0183554198592901
P42345	Q8NAT1	0.0183554198592901
P31947	P59923	0.0183554198592901
O43592	O00592	0.0183554198592901
P30532	P03928	0.0183554198592901
P33121	Q9UL54	0.0183554198592901
Q8NB90	Q9UMR5	0.0183554198592901
Q9BRR3	P43250	0.0183554198592901
Q9H9T3	Q14766	0.0183554198592901
Q9BY32	O43933	0.0183554198592901
O60313	Q7Z7N9	0.0183554198592901
Q8TBM8	Q8N465	0.0183554198592901
Q5JRA6	O43760	0.0183554198592901
Q969Y2	O60266	0.0183554198592901
Q9NYQ7	Q86Y07	0.0183554198592901
Q8TB96	Q6P4R8	0.0183554198592901
Q6NUS6	O15431	0.0183554198592901
Q9BUB7	P17482	0.0183554198592901
Q9UJP4	P39023	0.0183554198592901
O43657	O15118	0.0183554198592901
P21802	Q9UGP8	0.0183554198592901
P27105	Q9H4K7	0.0183554198592901
Q8IW92	P37287	0.0183554198592901
P68366	Q7Z695	0.0183554198592901
Q96JB3	O00425	0.0183554198592901
O95470	Q9BUJ0	0.0183554198592901
P46777	Q9UJP4	0.0183554198592901
Q5VTE6	P31944	0.0183554198592901
Q6AI08	P56181	0.0183554198592901
O14735	Q8WWI5	0.0183554198592901
P62906	Q9UJP4	0.0183554198592901
Q9UK28	Q3KQU3	0.0183554198592901
Q9UEU0	Q8TAA9	0.0183554198592901
Q9UBV7	Q9NX40	0.0183554198592901
O15431	Q15165	0.0183554198592901
Q05823	Q8IZ52	0.0183554198592901
Q14574	Q7Z7B1	0.0183554198592901
Q13724	Q9Y6H3	0.0183554198592901
P27986	Q9UK28	0.0183554198592901
P62266	Q9P0M2	0.0183554198592901
Q9BXX0	Q9Y2I1	0.0183554198592901
P28676	O00186	0.0183554198592901
Q9UJP4	P62910	0.0183554198592901
P01023	P53701	0.0183554198592901
O94829	P05496	0.0183554198592901
Q12948	Q86Y56	0.0183554198592901
Q9GZY4	Q15286	0.0183554198592901
O95260	Q6ZWJ1	0.0183554198592901
O00461	Q9Y2Z2	0.0183554198592901
Q9UNK9	Q9Y282	0.0183554198592901
Q9Y6D6	Q9BRX8	0.0183554198592901
P50336	Q5ZPR3	0.0183554198592901
Q8TCG2	O75688	0.0183554198592901
Q53R41	Q6P1Q0	0.0183554198592901
Q86VP6	Q9NPD7	0.0183554198592901
P51674	Q9UG56	0.0183554198592901
P0C0L4	Q8NBI6	0.0183554198592901
Q9Y2Z2	Q9HAS0	0.0183554198592901
Q9Y5H2	Q9P2E5	0.0183554198592901
Q9BS26	Q96L92	0.0183554198592901
Q969X5	Q7Z7G8	0.0183554198592901
Q9H857	Q8N3Y1	0.0183554198592901
Q96K37	Q7Z7G8	0.0183554198592901
P61916	Q9NVE7	0.0183554198592901
Q9NSV4	Q9Y287	0.0183554198592901
Q9BZF1	Q16635	0.0183554198592901
Q9BQT9	Q5TB30	0.0183554198592901
Q92604	Q12948	0.0183554198592901
P11362	Q6XUX3	0.0183554198592901
Q9BRJ6	Q9UJP4	0.0183554198592901
Q96MH6	P83111	0.0183554198592901
Q9UBB4	Q96FE5	0.0183554198592901
Q63ZY3	Q9H8E8	0.0183554198592901
P10586	Q8N8J7	0.0183554198592901
O15162	Q96L58	0.0183554198592901
Q9UM22	P15289	0.0183554198592901
P56589	P15848	0.0183554198592901
Q9NZC7	Q9UKV5	0.0183554198592901
Q5JPH6	Q9UN70	0.0183554198592901
P51805	Q96MH6	0.0183554198592901
P49642	P28300	0.0183554198592901
Q9NYA4	Q12789	0.0183554198592901
P30532	Q9NY26	0.0183554198592901
P25311	Q5VTE6	0.0183554198592901
P08962	P23919	0.0183554198592901
Q9H4F8	P33121	0.0183554198592901
Q8NDZ2	Q9BTN0	0.0183554198592901
Q9BQ70	Q8N1G0	0.0183554198592901
Q8ND76	Q15286	0.0183554198592901
Q9UG56	Q9BWN1	0.0183554198592901
Q9BWL3	O95167	0.0183554198592901
54101	Q9NQX7	0.0183554198592901
Q9BV94	Q16186	0.0183554198592901
Q6NUS6	Q05823	0.0183554198592901
Q9Y3U8	Q9UJP4	0.0183554198592901
Q6DD88	Q8IW92	0.0183554198592901
Q9BRB3	Q8WYP5	0.0183554198592901
Q9NZH0	Q8N2K0	0.0183554198592901
P0C0L4	Q5T160	0.0183554198592901
Q99618	Q9NVA1	0.0183554198592901
Q99943	Q9H4A6	0.0183554198592901
O15270	Q9BX10	0.0183554198592901
O15235	Q92624	0.0183554198592901
P62699	Q6P0N0	0.0183554198592901
Q9BQT9	Q99569	0.0183554198592901
Q6PML9	Q9BY32	0.0183554198592901
Q6DN90	O15228	0.0183554198592901
P43897	Q8IUF8	0.0183554198592901
Q5R372	O15127	0.0183554198592901
P01040	Q9Y6W5	0.0183554198592901
Q9BZX2	Q92521	0.0183554198592901
Q8N9N8	Q9UM13	0.0183554198592901
P46781	Q9UJP4	0.0183554198592901
Q6NUQ4	Q14554	0.0183554198592901
O60828	Q9H2F5	0.0183554198592901
Q96E22	Q9BT09	0.0183554198592901
Q9P031	Q9P0U4	0.0183554198592901
Q9NYJ8	Q9BXS4	0.0183554198592901
Q8IUR7	Q6ZWJ1	0.0183554198592901
Q9H4B7	Q14554	0.0183554198592901
O43303	Q9BV94	0.0183554198592901
Q9BUR4	P18075	0.0183554198592901
Q14BN4	Q8TC12	0.0183554198592901
O75165	Q9H1A3	0.0183554198592901
Q7L8W6	Q13444	0.0183554198592901
Q92692	O60779	0.0183554198592901
Q9Y263	Q13443	0.0183554198592901
Q9NX05	O15212	0.018355393782258
Q29RF7	P11279	0.0183553863316774
Q9P2B2	O43768	0.0183553677052259
Q9NWT8	Q53GS7	0.0183553658425807
Q4G0S4	Q9UL15	0.0183553583920002
Q9BT04	Q8WYP5	0.0183553583920002
Q9H5Q4	Q8WWF5	0.0183553583920002
Q9H5Q4	Q9BQL6	0.0183553583920002
P27986	Q7L591	0.0183553583920002
Q15386	P53673	0.0183553583920002
Q5H9I0	Q9UDR5	0.0183553583920002
P62256	O75976	0.0183553118258714
Q9H1C3	P50454	0.0183552894741296
O75888	P05387	0.018355268985033
O75717	O75943	0.0183552633970975
P49005	O43149	0.0183552633970975
Q96BD8	Q86W92	0.0183552633970975
Q9H9T3	Q8N357	0.0183552633970975
Q12830	P0DPB6	0.0183552633970975
O75943	Q8IX18	0.0183552633970975
Q13627	Q8NDX5	0.0183552633970975
O15417	Q15287	0.0183552429080009
Q8WXI7	P68431	0.0183552261441946
P48651	O94874	0.0183552242815494
P23458	Q96MH7	0.0183552205562591
Q14202	O95450	0.0183552205562591
Q66K14	Q8TD19	0.0183551907539367
Q15006	O14763	0.0183551907539367
Q9Y6M4	Q9UNN8	0.0183551702648401
Q16385	Q76I76	0.0183551460504531
Q96DZ1	Q96G46	0.0183551460504531
Q8NFJ9	Q15776	0.0183551460504531
Q9NVI1	Q5TF21	0.0183551460504531
O14757	Q9NUI1	0.0183551460504531
Q9UHF4	Q14204	0.0183551330119371
O43164	Q7Z6Z7	0.0183551274240016
P09529	P35637	0.0183551218360662
Q9BV20	Q13542	0.0183551181107759
Q14344	Q8IXM2	0.0183551181107759
Q15742	Q8NFP9	0.0183551181107759
Q9NSY1	Q9NQ55	0.0183550976216793
Q9BRT8	Q9BYC5	0.0183550976216793
A4D1S0	P98194	0.0183550920337438
P20226	Q9H792	0.0183550920337438
O43861	P57088	0.0183550901710987
Q96H72	Q99519	0.0183550901710987
Q9Y241	Q5TBB1	0.0183550901710987
Q16602	P57088	0.0183550901710987
O00165	Q6ZS30	0.0183550901710987
Q9Y5E5	Q9BT22	0.0183550901710987
P12821	P83111	0.0183550901710987
Q96BI1	Q7Z4G4	0.0183550901710987
Q8NCA5	Q8TEQ6	0.0183550827205181
Q86V81	Q2TBE0	0.0183550789952278
Q8TDX7	P20337	0.0183550734072923
Q6UB35	P30048	0.0183550715446472
P17181	P83111	0.0183550659567117
P58658	Q9NXS2	0.0183550622314214
P06733	P40123	0.0183550622314214
Q9Y448	Q9Y3A3	0.0183550547808408
Q15257	O60749	0.018355019390583
P08236	P30926	0.018355019390583
Q16795	Q9H7X2	0.018355019390583
3492	Q16795	0.018355019390583
A1L0T0	Q8N687	0.018355019390583
Q14651	Q9NTZ6	0.0183550100773572
Q15629	O60259	0.0183550026267766
O15379	Q12788	0.0183550007641315
Q9NS91	P16989	0.0183549951761961
Q96EP5	O00391	0.0183549933135509
O43464	O75425	0.0183549709618091
Q6UWM5	Q9Y5X1	0.0183549709618091
Q9Y4Z0	Q96P44	0.0183549709618091
Q9UBP8	P23381	0.0183549709618091
P21917	Q9Y5K5	0.0183549709618091
P14324	Q92759	0.0183549709618091
55267	P23381	0.0183549709618091
P14324	P22004	0.0183549709618091
Q12870	P14324	0.0183549709618091
Q9Y4Z0	Q9Y6F7	0.0183549709618091
Q9Y4Z0	Q9NU02	0.0183549709618091
Q8N8Q9	P14324	0.0183549709618091
Q9Y4Z0	Q6ZVF9	0.0183549709618091
Q96B26	Q6UWM5	0.0183549709618091
O43464	Q8NGZ3	0.0183549709618091
Q9NPA1	P23381	0.0183549709618091
Q9ULW6	P14324	0.0183549709618091
P14324	Q6NUJ2	0.0183549709618091
A6NC42	P14324	0.0183549709618091
A6NKK0	P23381	0.0183549709618091
Q969T9	P21980	0.0183549709618091
Q969T9	Q7L0R7	0.0183549709618091
Q8N6F1	P14324	0.0183549709618091
Q969T9	Q86VE0	0.0183549709618091
Q969T9	Q3SY00	0.0183549709618091
Q96B26	P43155	0.0183549709618091
Q6ZUX7	P14324	0.0183549709618091
P14324	Q8N5W8	0.0183549709618091
Q9BX79	P14324	0.0183549709618091
Q969T9	Q9UJQ7	0.0183549709618091
Q969T9	P05019	0.0183549709618091
Q969T9	Q86Y38	0.0183549709618091
P14324	Q14679	0.0183549709618091
P14324	Q9H209	0.0183549709618091
Q969T9	Q9BRI3	0.0183549709618091
Q6IPW1	Q9Y4Z0	0.0183549709618091
Q969T9	Q8N4F7	0.0183549709618091
Q969T9	A6NDV4	0.0183549709618091
Q969T9	Q8NGG7	0.0183549709618091
P14324	Q8NHB8	0.0183549709618091
Q969T9	P60606	0.0183549709618091
Q9Y4Z0	64940	0.0183549709618091
Q969T9	Q9NYJ7	0.0183549709618091
Q9HC73	P14324	0.0183549709618091
P14324	Q9NNZ3	0.0183549709618091
Q9Y4Z0	Q99985	0.0183549709618091
Q969T9	P51817	0.0183549709618091
Q9NWW9	P23381	0.0183549709618091
Q9Y4Z0	Q96MK2	0.0183549709618091
Q96B26	Q9NWN3	0.0183549709618091
P14324	P59542	0.0183549709618091
Q9Y4Z0	Q9H832	0.0183549709618091
Q12888	Q9UBR4	0.0183549206703901
P33981	Q96TA2	0.0183549188077449
Q53H80	Q9C005	0.0183549150824546
Q6PIW4	P0DP24	0.0183548983186483
Q96I25	Q93050	0.018354894593358
Q6NXG1	Q8WWU7	0.0183548927307128
Q8N163	Q6PCD5	0.0183548890054225
Q13946	Q10567	0.0183548796921968
P10321	Q8TEY7	0.0183548778295516
O15127	P39023	0.0183548759669065
Q14151	Q13642	0.0183548424392938
P04150	Q13642	0.0183548424392938
Q96GX5	Q13642	0.0183548424392938
Q5VU43	Q9UKA4	0.0183548368513584
Q9UHN1	P53582	0.0183547902852296
Q96GA3	O00763	0.0183547679334878
Q9NXS2	P34931	0.0183547567576169
Q9P258	Q5HYK7	0.0183547344058752
Q96F46	Q8NBM4	0.018354719504714
Q9H714	P46379	0.018354719504714
P62424	388882	0.0183547046035528
O75369	Q9H7P9	0.0183546990156173
P26439	P46087	0.018354682251811
Q9H0P0	P39687	0.0183546748012304
Q8IWB9	Q7Z3U7	0.0183546654880046
Q7L2J0	Q96QE3	0.0183546617627143
Q8IUD2	O00469	0.018354658037424
P05386	P02647	0.018354658037424
Q02252	Q15366	0.018354658037424
Q68CQ7	Q9Y673	0.0183546524494886
P55058	Q15005	0.0183546468615531
Q8IUX4	O43823	0.0183546375483274
Q9GZT3	Q9Y2Z2	0.0183546356856822
Q9UKB1	Q8IX90	0.0183546114712953
Q96Q89	Q8TCG1	0.0183546114712953
Q8NFP4	O94905	0.0183546040207147
Q14978	Q96AG4	0.0183545853942632
P35658	Q14244	0.0183545816689729
Q96BD0	P20020	0.0183545723557472
Q6NXG1	Q9Y265	0.018354570493102
Q6P1N9	P09960	0.0183545649051666
P78345	O14979	0.0183545630425214
A2VDJ0	Q8TDW7	0.0183545425534248
Q96K19	P27824	0.0183545369654893
Q8NI60	P15153	0.0183545220643281
Q9UBF2	Q9UN75	0.0183545183390378
Q9Y5F2	Q9UBF2	0.0183545183390378
Q9UBF2	Q9Y5G3	0.0183545183390378
P46379	P57727	0.0183545053005218
P62241	Q96QC0	0.0183544997125864
Q96FE5	Q9Y2P4	0.0183544997125864
Q7Z2W9	Q4KMP7	0.0183544810861349
Q86Y07	Q9H4G4	0.0183544754981994
Q13418	Q9NR50	0.0183544568717479
Q4J6C6	Q7Z6K5	0.0183544568717479
Q9UI10	Q9NRR3	0.0183544401079416
Q96J02	P48201	0.0183544363826513
P61081	Q9BUA6	0.0183543562889099
Q96F46	Q00325	0.0183543395251035
O75369	Q9NXR1	0.0183543246239423
P07900	Q13625	0.0183543190360069
O95817	Q9BYJ9	0.0183542817831039
P08236	P08571	0.0183542761951684
Q16769	Q6ZS82	0.0183542426675558
Q3B7S5	2197	0.0183542426675558
Q9HAZ2	Q16769	0.0183542426675558
P08237	Q9BVG9	0.0183542352169752
P20839	O95831	0.0183542277663946
Q8NBM4	P27544	0.0183542072772979
Q96TA2	P16050	0.018354196101427
O95235	Q13885	0.018354196101427
P28331	Q9UPY5	0.0183541681617498
O60763	Q9H840	0.0183541681617498
Q15291	Q14739	0.0183541644364595
P10588	P40938	0.0183541607111692
Q15311	O75688	0.0183541607111692
Q9BVC4	P35052	0.0183541607111692
Q96HW7	Q9P2G9	0.0183541607111692
Q9H254	Q8IZ07	0.0183541607111692
Q8NBX0	Q96RY7	0.0183541607111692
Q3LXA3	Q9UHI8	0.0183541607111692
Q9BW60	Q8NE01	0.0183541607111692
Q8N697	P10909	0.0183541607111692
Q8TEX9	P28676	0.0183541607111692
Q9NWU1	Q8WVM8	0.0183541607111692
Q96EY9	Q969X5	0.0183541607111692
Q14667	O00311	0.0183541607111692
O14732	P61244	0.0183541607111692
Q9Y2T4	Q96AY3	0.0183541607111692
Q9UDX5	P78371	0.0183541569858789
P17900	Q86WA8	0.0183541513979434
Q7Z4L5	P39687	0.0183541513979434
Q9P2K8	P62899	0.0183541513979434
Q96FT9	P14678	0.0183541513979434
Q96GX5	Q8WUK0	0.0183541513979434
P06493	Q7Z4L5	0.0183541513979434
P17900	Q13620	0.0183541513979434
Q96K37	O43150	0.0183541513979434
Q96FT9	O43347	0.0183541513979434
Q9BV68	P27482	0.0183541513979434
Q5SRD1	Q9Y5Y2	0.0183541513979434
Q15599	Q9H4B7	0.0183541513979434
Q5SRD1	Q7Z4L5	0.0183541513979434
Q9UBB5	Q9H2H9	0.0183541513979434
Q6PGQ7	Q8TEX9	0.0183541513979434
Q6DN90	Q8NF50	0.0183541513979434
Q969R5	Q96P70	0.0183541513979434
Q9NS91	Q96P70	0.0183541513979434
O60645	Q5SRD1	0.0183541513979434
Q96P70	Q9H019	0.0183541513979434
Q9BTM1	P25686	0.0183541513979434
Q5SRD1	P19388	0.0183541513979434
O75400	Q9P2L0	0.0183541513979434
Q9H2V7	P62877	0.0183541513979434
P0CG48	Q9NWT6	0.0183541513979434
Q8TDW0	P78406	0.0183541513979434
Q8TBZ3	Q96P70	0.0183541513979434
O76071	Q96GX5	0.0183541513979434
Q13617	A6NFN3	0.0183541513979434
A8MTZ0	P10321	0.0183541513979434
Q96FT9	Q5SRD1	0.0183541513979434
P61758	Q96DA6	0.0183541513979434
Q9BUN5	Q96P70	0.0183541513979434
P16435	Q5SRD1	0.0183541513979434
A6NFN3	P35606	0.0183541513979434
P04279	Q9NPF4	0.0183541513979434
Q7RTP6	Q96ER3	0.0183541513979434
Q0GE19	O60942	0.0183541513979434
P10321	P98088	0.0183541513979434
P43034	P19823	0.0183541513979434
Q96FT9	Q6PI48	0.0183541513979434
P19823	P52907	0.0183541513979434
Q86SE9	P51970	0.0183541513979434
3493	Q8WVD3	0.0183541513979434
Q14055	P51648	0.0183541513979434
A4D2P6	P21796	0.0183541513979434
Q9H5N1	P22102	0.0183541513979434
P51884	Q15645	0.0183541513979434
Q9UBM7	Q6NYC8	0.0183541513979434
Q9NP97	P23490	0.0183541513979434
3493	Q9BXJ8	0.0183541513979434
Q92834	P14174	0.0183541513979434
Q07352	Q13724	0.0183541513979434
Q8TEJ3	Q8WW22	0.0183541513979434
P49736	O75342	0.0183541513979434
Q9NXU5	3493	0.0183541513979434
P09543	Q9BXR6	0.0183541513979434
P47929	Q5VST6	0.0183541513979434
P68032	P0CJ92	0.0183541513979434
Q96JE9	P62851	0.0183541513979434
Q9UBB5	P54709	0.0183541513979434
O15198	Q9Y5A9	0.0183541513979434
3538	Q08209	0.0183541513979434
P47756	P19823	0.0183541513979434
Q676U5	O75342	0.0183541513979434
P60660	Q13233	0.0183541513979434
P31025	Q9BRQ6	0.0183541513979434
Q14498	Q8TEJ3	0.0183541513979434
Q8TEJ3	P53007	0.0183541513979434
P61604	Q9P2L0	0.0183541513979434
Q96FT9	P51570	0.0183541513979434
Q15365	Q6NXT1	0.0183541513979434
Q86VP6	Q5SRD1	0.0183541513979434
Q8IXB1	Q5SRD1	0.0183541513979434
Q5SRD1	Q8WUY1	0.0183541513979434
Q86UL3	B2RC85	0.0183541513979434
Q96FT9	P54105	0.0183541513979434
O60814	Q2KHR3	0.0183541513979434
Q86VQ0	O95674	0.0183541513979434
A4D2P6	P36578	0.0183541513979434
P21579	P02788	0.0183541513979434
Q8TEJ3	P61758	0.0183541513979434
A4D2P6	Q00610	0.0183541513979434
P33991	O75342	0.0183541513979434
A4D2P6	P35232	0.0183541513979434
Q86WT1	O14867	0.0183541513979434
P16402	O94868	0.0183541513979434
Q71UI9	O43852	0.0183541513979434
P09038	Q9Y2R9	0.0183541513979434
Q96BD5	P47929	0.0183541513979434
Q86VQ0	Q9NQC8	0.0183541513979434
Q9H2V7	Q8NFT6	0.0183541513979434
P54105	P02452	0.0183541513979434
Q9H8V3	Q3MHD2	0.0183541513979434
Q6QNY0	Q9BTV4	0.0183541513979434
Q9NRP0	O00410	0.0183541513979434
Q9UNS2	Q96ER9	0.0183541513979434
P19823	P54105	0.0183541513979434
Q6NYC8	Q9UJ14	0.0183541513979434
Q8N3I7	P78406	0.0183541513979434
Q9BZD4	Q96ER9	0.0183541513979434
Q9H5N1	P35606	0.0183541513979434
Q96JK2	P11441	0.0183541513979434
Q9BQ70	Q9BX26	0.0183541513979434
Q9UBK9	Q8TDW0	0.0183541513979434
O14777	Q6P3X3	0.0183541513979434
O43521	Q15185	0.0183541513979434
Q6ZV73	Q9Y266	0.0183541513979434
P33993	Q9BX26	0.0183541513979434
P05452	Q8WWC4	0.0183541513979434
P82933	Q12907	0.0183541513979434
Q92600	O60942	0.0183541513979434
O60927	P51784	0.0183541513979434
Q92685	Q9BW83	0.0183541513979434
P24390	Q9BRV8	0.0183541513979434
Q8NI77	P27544	0.0183541513979434
P42704	Q9ULI4	0.0183541513979434
Q9BUG6	Q99615	0.0183541513979434
Q96RK4	P63244	0.0183541513979434
Q9H7X7	Q92526	0.0183541513979434
P14735	Q8TDW0	0.0183541513979434
Q92630	O60762	0.0183541513979434
Q15431	Q8TBX8	0.0183541513979434
Q676U5	Q07065	0.0183541513979434
P62877	O60942	0.0183541513979434
Q9BV68	Q9UK73	0.0183541513979434
P24390	O95405	0.0183541513979434
Q9Y2W1	Q8WUF5	0.0183541513979434
Q9BQG0	Q16695	0.0183541513979434
Q92685	Q8WYA0	0.0183541513979434
O94826	Q96DF8	0.0183541513979434
P05026	Q8WUF5	0.0183541513979434
Q15431	Q9GZT3	0.0183541513979434
Q9BPX6	P04083	0.0183541513979434
O60927	P07919	0.0183541513979434
Q9NP55	Q9UK73	0.0183541513979434
P05452	Q13885	0.0183541513979434
P51617	P98088	0.0183541513979434
Q8TDW0	Q9H2C0	0.0183541513979434
Q9BQ89	P27348	0.0183541513979434
Q86WT1	Q92526	0.0183541513979434
P62241	Q96I34	0.0183541513979434
Q92630	P04844	0.0183541513979434
Q9BTM1	Q15363	0.0183541513979434
Q2TB10	Q07065	0.0183541513979434
Q9UBK9	Q16695	0.0183541513979434
Q6P1J9	Q15431	0.0183541513979434
Q9NWS0	Q9BX26	0.0183541513979434
Q01650	O95405	0.0183541513979434
Q9UL03	P61163	0.0183541513979434
Q96FT9	Q9Y5Y2	0.0183541513979434
P17066	Q9Y6N9	0.0183541513979434
Q13263	Q9Y6Y0	0.0183541513979434
Q4G0A6	P46781	0.0183541513979434
P04844	P21579	0.0183541513979434
Q92630	Q15645	0.0183541513979434
Q96MX6	Q9BX26	0.0183541513979434
Q96GV9	P63167	0.0183541513979434
Q8NFT6	P45880	0.0183541513979434
P61289	Q96M83	0.0183541513979434
Q6UW78	Q9GZU8	0.0183541513979434
3500	Q9NYP7	0.0183541513979434
P35232	P0DJ07	0.0183541513979434
P82673	Q9BUA3	0.0183541513979434
Q86VQ0	Q9Y679	0.0183541513979434
Q96RK4	P62873	0.0183541513979434
P11279	P54105	0.0183541513979434
P04004	Q5SRD1	0.0183541513979434
Q6P3R8	Q9UBK9	0.0183541513979434
P62256	P16402	0.0183541513979434
P09038	P82663	0.0183541513979434
Q96ND0	Q13237	0.0183541513979434
P62820	P98088	0.0183541513979434
P20674	Q5SRD1	0.0183541513979434
Q07352	O43795	0.0183541513979434
P46977	Q9Y244	0.0183541513979434
Q5SZL2	P31025	0.0183541513979434
B5ME19	O75342	0.0183541513979434
P48651	Q6NXT1	0.0183541513979434
Q5VTR2	P04083	0.0183541513979434
P16402	Q5TF39	0.0183541513979434
3493	Q6ZMK1	0.0183541513979434
P47929	Q8IXQ5	0.0183541513979434
Q8N3I7	O43150	0.0183541513979434
P55084	Q9BRV8	0.0183541513979434
Q8NEZ3	O75400	0.0183541513979434
Q96FT9	Q8TDB4	0.0183541513979434
O60942	Q68D86	0.0183541513979434
Q8TDX7	P49591	0.0183541513979434
Q07352	P16402	0.0183541513979434
P47929	Q86Y13	0.0183541513979434
Q9BUA3	P82675	0.0183541513979434
Q6PJW8	Q9UJ14	0.0183541513979434
Q9BQ69	P51648	0.0183541513979434
Q96DA0	P49736	0.0183541513979434
Q08379	P16402	0.0183541513979434
Q9Y5Q8	Q5SRD1	0.0183541513979434
P52701	Q96JC9	0.0183541513979434
Q8N3I7	Q8N9W4	0.0183541513979434
Q5VST6	P42357	0.0183541513979434
O43815	P31025	0.0183541513979434
O95159	P02788	0.0183541513979434
Q9NR77	O00410	0.0183541513979434
Q6P3R8	P78406	0.0183541513979434
Q86YM7	Q9Y679	0.0183541513979434
Q13099	O00512	0.0183541513979434
Q9UBK9	Q5SRD1	0.0183541513979434
P36404	P46379	0.0183541513979434
Q8TF66	Q7Z4L5	0.0183541513979434
Q86V97	P48047	0.0183541513979434
3493	Q8IV38	0.0183541513979434
P63167	Q9H8V3	0.0183541513979434
O75419	Q8TEJ3	0.0183541513979434
Q8N3I7	O75592	0.0183541513979434
Q9NRG4	P31025	0.0183541513979434
P09038	Q9BYN8	0.0183541513979434
Q6PJW8	Q9H3G5	0.0183541513979434
P04083	Q9HD40	0.0183541513979434
Q92604	Q96LB3	0.0183541513979434
P51884	P62280	0.0183541513979434
P51808	P23490	0.0183541513979434
P08697	O43795	0.0183541513979434
Q8N7B9	Q99733	0.0183541513979434
A0PK00	3493	0.0183541513979434
Q9UBK9	P02810	0.0183541513979434
Q3SYG4	O43150	0.0183541513979434
Q9UGJ1	P22532	0.0183541513979434
Q6ZRI6	O60942	0.0183541513979434
Q9BYE4	P19388	0.0183541513979434
Q9BQI3	Q9BRK5	0.0183541513979434
Q96KC8	P49721	0.0183541513979434
Q86WT1	Q9P0K7	0.0183541513979434
O75970	P62191	0.0183541513979434
Q8IWP9	Q9Y5A9	0.0183541513979434
O60942	57472	0.0183541513979434
Q14157	P02810	0.0183541513979434
A0JNW5	P31151	0.0183541513979434
Q9UHE8	P02788	0.0183541513979434
Q6ZS17	P49721	0.0183541513979434
P47929	Q6ZW49	0.0183541513979434
Q3SYG4	Q8N357	0.0183541513979434
P82673	Q9UNS2	0.0183541513979434
Q8IWP9	Q13885	0.0183541513979434
P62917	Q9Y2H1	0.0183541513979434
Q8IWP9	Q8WWC4	0.0183541513979434
Q8IWP9	3493	0.0183541513979434
Q8N8S7	P02810	0.0183541513979434
Q13237	P35326	0.0183541513979434
P11498	Q9BQI3	0.0183541513979434
P37802	P02810	0.0183541513979434
A0PK00	P49720	0.0183541513979434
Q8N2K0	Q16695	0.0183541513979434
O14975	Q8NF50	0.0183541513979434
Q8IWP9	O75223	0.0183541513979434
P61224	Q7Z4L5	0.0183541513979434
Q8N2K0	Q8NF50	0.0183541513979434
Q8IWP9	Q6ZVX7	0.0183541513979434
Q5HYI8	Q3SYG4	0.0183541513979434
Q3SYG4	Q8N9W4	0.0183541513979434
Q15834	P67809	0.0183541513979434
Q9NWB1	Q9P2W9	0.0183541513979434
O60942	Q9BS26	0.0183541513979434
Q9BT78	Q9BQ70	0.0183541513979434
P48651	Q8N3Y1	0.0183541513979434
O60645	Q9HBG6	0.0183541513979434
Q5SW79	Q9ULI4	0.0183541513979434
Q9ULI4	Q96P70	0.0183541513979434
Q9HB71	Q86VW0	0.0183541513979434
P05452	A0FGR8	0.0183541513979434
Q15645	Q96JC1	0.0183541513979434
Q8IY63	P31151	0.0183541513979434
Q9BQI3	P25398	0.0183541513979434
Q9UPR0	Q5W0B1	0.0183541513979434
Q9UHE8	P49721	0.0183541513979434
P46781	Q9BQI3	0.0183541513979434
Q8N3F8	Q9BT22	0.0183541513979434
Q14498	Q9UPR0	0.0183541513979434
O14867	Q9NQC8	0.0183541513979434
Q9P2W9	P04004	0.0183541513979434
Q8IWP9	P42357	0.0183541513979434
O14975	Q16695	0.0183541513979434
Q9NXW2	O94964	0.0183541513979434
Q99436	P78356	0.0183541513979434
O75970	P28072	0.0183541513979434
P57721	Q9P2L0	0.0183541513979434
P20248	Q9UBB4	0.0183541513979434
Q9UBF2	Q6P3R8	0.0183541513979434
Q9UBF2	Q7Z4L5	0.0183541513979434
Q9UHE8	Q8WWC4	0.0183541513979434
O14975	Q6P3R8	0.0183541513979434
P46379	Q12972	0.0183541513979434
Q15834	P36776	0.0183541513979434
Q8IWP9	P22735	0.0183541513979434
Q9BV68	Q9ULT8	0.0183541513979434
Q9NXN4	Q9H3G5	0.0183541513979434
Q9NWB1	Q9Y512	0.0183541513979434
P47929	P46063	0.0183541513979434
Q8TEX9	Q8N3Y1	0.0183541513979434
Q9HB71	Q6UXY8	0.0183541513979434
3493	Q8NFT2	0.0183541513979434
P60900	Q6ZS17	0.0183541513979434
Q8IWP9	A0FGR8	0.0183541513979434
O75155	Q14999	0.0183541513979434
Q99436	Q9H788	0.0183541513979434
O14802	P07919	0.0183541513979434
Q15645	O95166	0.0183541513979434
P60602	P62753	0.0183541513979434
Q96JJ7	P78356	0.0183541513979434
O60645	Q9NWB7	0.0183541513979434
P08708	Q15834	0.0183541513979434
P61073	O75688	0.0183541513979434
Q9H7D7	Q15139	0.0183541513979434
Q9Y519	O94763	0.0183541513979434
Q13362	Q8WVV4	0.0183541513979434
P19823	Q8N5D0	0.0183541513979434
Q15329	Q6P1M0	0.0183541513979434
O75746	Q9HC44	0.0183541513979434
Q9NYP7	P02788	0.0183541513979434
3493	Q7Z3V4	0.0183541513979434
P47929	Q5VIR6	0.0183541513979434
Q6P3R8	P11233	0.0183541513979434
Q86WT1	Q86VQ0	0.0183541513979434
P62841	Q8N3I7	0.0183541513979434
Q07352	P63167	0.0183541513979434
P02810	P43246	0.0183541513979434
P16402	P02787	0.0183541513979434
Q6ZVX7	O95159	0.0183541513979434
Q9BUA3	Q9BYN8	0.0183541513979434
P31151	O00327	0.0183541513979434
Q86UP2	P23490	0.0183541513979434
P24390	Q9BSE5	0.0183541513979434
Q8IXB1	Q16695	0.0183541513979434
P62263	Q8IXQ5	0.0183541513979434
Q8N0U8	Q96EX3	0.0183541513979434
O60942	O15116	0.0183541513979434
P30414	Q6P1M0	0.0183541513979434
Q9Y2H1	P82650	0.0183541513979434
O60341	Q9NZT1	0.0183541513979434
Q96JJ7	O95405	0.0183541513979434
Q96KQ4	Q9BVV7	0.0183541513979434
O00743	Q6ZS17	0.0183541513979434
O43482	P31151	0.0183541513979434
P27361	O43150	0.0183541513979434
P10644	P03973	0.0183541513979434
O60645	Q96RY7	0.0183541513979434
Q7Z4L5	P19388	0.0183541513979434
Q8WVS4	Q8N0U8	0.0183541513979434
Q567U6	P31151	0.0183541513979434
Q06945	Q16891	0.0183541513979434
Q6UUV9	O60814	0.0183541513979434
O75663	Q8N9W4	0.0183541513979434
Q9UG01	A6NMD2	0.0183541513979434
P51784	Q12972	0.0183541513979434
P61006	Q8N5D0	0.0183541513979434
Q15834	P05387	0.0183541513979434
Q9UL15	Q8IXQ5	0.0183541513979434
P46379	P53367	0.0183541513979434
P53367	P11441	0.0183541513979434
Q9NZL4	Q9Y2W2	0.0183541513979434
P30876	O43759	0.0183541513979434
Q6UUV9	P68431	0.0183541513979434
P82673	Q92797	0.0183541513979434
Q8NEP3	Q6P1M0	0.0183541513979434
P62753	Q8IXQ5	0.0183541513979434
Q9NQC8	Q9NR77	0.0183541513979434
P60602	P26196	0.0183541513979434
O43924	A3KMH1	0.0183541513979434
Q9H7X7	P53367	0.0183541513979434
P25786	Q9BXR6	0.0183541513979434
Q96JC9	Q14318	0.0183541513979434
P0CG48	Q9NV06	0.0183541513979434
P62241	Q9BQI3	0.0183541513979434
Q96JC9	Q15185	0.0183541513979434
Q12907	P23490	0.0183541513979434
Q8IZP0	Q9NZT1	0.0183541513979434
Q8N6Q8	P54652	0.0183541513979434
O60927	Q8NF37	0.0183541513979434
Q9H079	Q93009	0.0183541513979434
Q5T0U0	P60468	0.0183541513979434
Q9NXN4	P27348	0.0183541513979434
Q15365	Q8TEJ3	0.0183541513979434
Q8N3I7	Q5T2N8	0.0183541513979434
Q96IZ7	P13473	0.0183541513979434
Q9BV68	P11279	0.0183541513979434
Q8IXB1	Q6P3R8	0.0183541513979434
Q5W0B1	P20908	0.0183541513979434
Q9NVA2	O75342	0.0183541513979434
P07476	Q6UXN9	0.0183541513979434
P05388	P10589	0.0183541513979434
P43034	Q8WUF5	0.0183541513979434
Q86YM7	Q9NZL4	0.0183541513979434
O75864	Q9Y6K0	0.0183541513979434
O43865	Q9HC21	0.0183541513979434
Q5T8D3	P46940	0.0183541513979434
Q15773	Q02930	0.0183541513979434
Q4G0A6	P61247	0.0183541513979434
A8MTZ0	Q01650	0.0183541513979434
Q8NE86	Q15431	0.0183541513979434
Q9BYE4	Q8WUF5	0.0183541513979434
Q04917	Q9BQ89	0.0183541513979434
O15371	A6ZKI3	0.0183541513979434
Q9NWB1	P13995	0.0183541513979434
P05388	O00258	0.0183541513979434
Q9H6T3	Q9BX26	0.0183541513979434
P58400	Q15185	0.0183541513979434
Q9Y4R8	Q9Y6Q9	0.0183541513979434
Q9BQ89	P31946	0.0183541513979434
P07476	P33176	0.0183541513979434
P09038	P30050	0.0183541513979434
P05452	P49327	0.0183541513979434
Q15365	P98088	0.0183541513979434
Q9BUA3	O15355	0.0183541513979434
P38606	O60814	0.0183541513979434
3538	Q6NXT1	0.0183541513979434
P46977	Q96JC9	0.0183541513979434
Q9GZR7	3500	0.0183541513979434
O43815	Q96DA0	0.0183541513979434
Q12981	P02788	0.0183541513979434
Q9BUG6	P47929	0.0183541513979434
P02452	Q9Y6G9	0.0183541513979434
Q9UJC3	Q16610	0.0183541513979434
Q9Y366	Q9H490	0.0183541513979434
P50395	P02452	0.0183541513979434
Q8N3I7	Q00059	0.0183541513979434
P13473	Q92630	0.0183541513979434
Q86VQ0	Q9UPY5	0.0183541513979434
O15371	Q5SRD1	0.0183541513979434
Q13362	P23490	0.0183541513979434
P62979	Q9P0L2	0.0183541513979434
Q6UWP8	Q16533	0.0183541513979434
3500	P55085	0.0183541513979434
A8MTJ3	Q09028	0.0183541513979434
Q07352	P09543	0.0183541513979434
P49458	Q9BUA3	0.0183541513979434
P17152	O75342	0.0183541513979434
P82933	P09038	0.0183541513979434
Q8N4C7	Q9BRX2	0.0183541513979434
P43034	P11279	0.0183541513979434
Q8NFT6	O60942	0.0183541513979434
P47929	O15516	0.0183541513979434
Q86WT1	Q86UP2	0.0183541513979434
P47929	O00327	0.0183541513979434
P51398	Q9BUA3	0.0183541513979434
O14929	P30536	0.0183541513979434
Q9NP58	P04004	0.0183541513979434
Q9BSE5	Q07065	0.0183541513979434
P27544	O00512	0.0183541513979434
P04004	Q7Z3U7	0.0183541513979434
Q99436	O95405	0.0183541513979434
Q9H2V7	Q9BQI3	0.0183541513979434
Q6UUV9	P04908	0.0183541513979434
Q9ULI4	Q9HC07	0.0183541513979434
O95461	Q8TDR0	0.0183541513979434
P35232	Q9UPR0	0.0183541513979434
P22234	Q86VU5	0.0183541513979434
3500	P60602	0.0183541513979434
P49721	Q8NFT2	0.0183541513979434
Q96HU1	Q9HB71	0.0183541513979434
Q99436	A6NIH7	0.0183541513979434
Q96AJ1	P03973	0.0183541513979434
P60602	P02788	0.0183541513979434
P07919	Q96QC0	0.0183541513979434
Q9BU61	Q9BYE4	0.0183541513979434
Q15834	Q13232	0.0183541513979434
Q9NZL4	Q8N4C7	0.0183541513979434
Q9ULI4	Q8WW22	0.0183541513979434
Q9Y5V3	Q9UHE8	0.0183541513979434
P30154	Q16695	0.0183541513979434
P49720	Q9H7H0	0.0183541513979434
Q9BQ70	Q15907	0.0183541513979434
O75448	Q6P1M0	0.0183541513979434
P07919	Q8N3Y1	0.0183541513979434
Q53R41	Q09028	0.0183541513979434
Q13445	O75935	0.0183541513979434
P13473	Q9UHE8	0.0183541513979434
Q9Y2H1	Q9NZT1	0.0183541513979434
Q96JC1	Q92616	0.0183541513979434
Q8TEL6	Q99436	0.0183541513979434
Q96A33	Q06945	0.0183541513979434
P62753	Q9BQI3	0.0183541513979434
Q9BQI3	Q13885	0.0183541513979434
O60942	Q9HCM7	0.0183541513979434
P55084	Q9NXC5	0.0183541513979434
Q9UNA1	Q15185	0.0183541513979434
P47929	Q5R372	0.0183541513979434
Q6NXT1	P35606	0.0183541513979434
Q6ZVX7	O95551	0.0183541513979434
P04075	Q5VST6	0.0183541513979434
P0DJ07	Q9H078	0.0183541513979434
Q9BUA3	P82933	0.0183541513979434
O75342	Q15019	0.0183541513979434
P25786	P20908	0.0183541513979434
P22830	P17900	0.0183541513979434
P43363	P22735	0.0183541513979434
Q9H7X7	O14867	0.0183541513979434
Q13233	O60942	0.0183541513979434
P24390	Q9P2K8	0.0183541513979434
P04844	O00327	0.0183541513979434
P49755	P98088	0.0183541513979434
P35326	P61513	0.0183541513979434
Q9BUA3	P82930	0.0183541513979434
P53618	Q96RK4	0.0183541513979434
P56385	O75400	0.0183541513979434
Q8WVD3	P02788	0.0183541513979434
P54105	Q9P2L0	0.0183541513979434
Q86SE9	Q9BW92	0.0183541513979434
P47929	Q8TBA6	0.0183541513979434
Q15057	Q16610	0.0183541513979434
Q6ZMK1	P02788	0.0183541513979434
P0DJ07	P31040	0.0183541513979434
P08708	P30520	0.0183541513979434
O15078	A6NIH7	0.0183541513979434
P47929	Q4V328	0.0183541513979434
Q8NEZ3	P54105	0.0183541513979434
P40616	Q6NXT1	0.0183541513979434
P43363	P31151	0.0183541513979434
P0CG48	O14773	0.0183541513979434
P61073	3493	0.0183541513979434
P46782	P51808	0.0183541513979434
Q9Y6Y0	O75342	0.0183541513979434
Q96E35	Q9Y679	0.0183541513979434
Q9NVV4	Q8N9W4	0.0183541513979434
Q5T0U0	Q13724	0.0183541513979434
Q96D09	Q8N4C7	0.0183541513979434
Q5VIR6	P31151	0.0183541513979434
Q9BTM1	Q5HYI8	0.0183541513979434
Q15020	Q9BVK6	0.0183541513979434
O75223	Q6NZ67	0.0183541513979434
Q8IZV5	P63261	0.0183541513979434
Q9H0B6	Q5TAQ9	0.0183541513979434
O60814	Q9Y3D7	0.0183541513979434
P0CG13	O60942	0.0183541513979434
P43034	Q7L576	0.0183541513979434
3500	Q9H6D7	0.0183541513979434
Q8WUK0	P13489	0.0183541513979434
O00512	Q9P2L0	0.0183541513979434
Q14498	Q6NT76	0.0183541513979434
Q5T0N5	O15027	0.0183541513979434
Q8TDW0	Q96CN7	0.0183541513979434
Q9BZL4	P53985	0.0183541513979434
Q9H270	Q96CS3	0.0183541513979434
Q9UBC9	Q8TAM2	0.0183541513979434
Q53H12	Q8NCM8	0.0183541513979434
Q9UPY5	Q8NEP3	0.0183541513979434
O75153	Q6UW78	0.0183541513979434
Q9H3U1	Q6ZNA1	0.0183541513979434
Q9HD40	Q92552	0.0183541513979434
Q9Y5V3	Q8NFT2	0.0183541513979434
Q6ZVX7	P0C2W1	0.0183541513979434
Q9BTM1	Q9BVG9	0.0183541513979434
Q9Y3D3	Q96EX3	0.0183541513979434
Q9H3U1	Q4G0X9	0.0183541513979434
Q96CS2	Q16610	0.0183541513979434
P31151	Q8TD31	0.0183541513979434
P28074	Q5VST6	0.0183541513979434
Q96G75	Q96ER9	0.0183541513979434
Q86VG3	O75419	0.0183541513979434
Q5T0U0	P25789	0.0183541513979434
P82933	Q8WW35	0.0183541513979434
Q9BUN5	O43852	0.0183541513979434
Q8N5I9	P31151	0.0183541513979434
P05452	Q9Y5A9	0.0183541513979434
A6NKD9	P07919	0.0183541513979434
A8MTZ0	Q9Y5L4	0.0183541513979434
Q9BTM1	Q9H2J7	0.0183541513979434
Q70UQ0	P02788	0.0183541513979434
Q92882	P31025	0.0183541513979434
Q9P2H3	A6NMD2	0.0183541513979434
P60660	Q53LP3	0.0183541513979434
Q9BTM1	P0CJ92	0.0183541513979434
P60660	P0CG13	0.0183541513979434
Q9BW92	Q8IYF1	0.0183541513979434
Q676U5	A0AVF1	0.0183541513979434
P01591	O60925	0.0183541513979434
Q9BQ90	P24311	0.0183541513979434
Q86VG3	Q9HCN8	0.0183541513979434
Q9BUG6	Q9UL15	0.0183541513979434
Q9HC07	Q9Y6Q9	0.0183541513979434
Q6UVJ0	P42357	0.0183541513979434
P52747	Q9Y5A9	0.0183541513979434
A6ZKI3	Q9BW61	0.0183541513979434
Q9Y291	P35326	0.0183541513979434
P28072	O95551	0.0183541513979434
Q9NXS2	O75400	0.0183541513979434
P62979	Q9UPZ9	0.0183541513979434
Q6ZRP7	Q9NZN3	0.0183541513979434
Q6UVJ0	P31151	0.0183541513979434
P68400	Q96QF0	0.0183541513979434
P51570	Q9P2L0	0.0183541513979434
O95801	Q9P2L0	0.0183541513979434
Q9H7X7	Q9GZP9	0.0183541513979434
Q96CS3	Q96JC9	0.0183541513979434
Q96E52	Q99733	0.0183541513979434
Q9H2J7	P61586	0.0183541513979434
Q9HD40	P82650	0.0183541513979434
3500	P40222	0.0183541513979434
Q9NVV4	O43150	0.0183541513979434
Q9BQ90	Q96ER9	0.0183541513979434
O60927	Q8WUK0	0.0183541513979434
Q5H9R7	Q9BXR6	0.0183541513979434
P48594	Q8WVS4	0.0183541513979434
P28072	Q9UNX3	0.0183541513979434
P00846	Q9Y547	0.0183541513979434
Q9Y547	Q9NR77	0.0183541513979434
3500	Q16533	0.0183541513979434
P04844	Q4V328	0.0183541513979434
Q9NW82	Q6P4A7	0.0183541513979434
Q9Y4R8	Q8IYF1	0.0183541513979434
Q9P0J0	Q6NT76	0.0183541513979434
Q9BZL4	Q6P4A7	0.0183541513979434
Q9Y6A4	Q9HDC5	0.0183541513979434
O75864	Q9BVV7	0.0183541513979434
Q09028	283458	0.0183541513979434
P31151	Q4V328	0.0183541513979434
Q08945	Q8TAM2	0.0183541513979434
Q9NXN4	P31946	0.0183541513979434
Q8NE01	Q93073	0.0183541513979434
Q8WUH6	Q8WVS4	0.0183541513979434
Q9HCH0	P31151	0.0183541513979434
Q709F0	Q9NP55	0.0183541513979434
B5ME19	O95071	0.0183541513979434
Q9BTM1	Q7Z4L5	0.0183541513979434
Q8IYI6	Q9BVK6	0.0183541513979434
O60942	Q53LP3	0.0183541513979434
P02810	Q8WUY1	0.0183541513979434
P05090	Q86WA8	0.0183541513979434
Q9BRV8	P00403	0.0183541513979434
P08708	Q86VU5	0.0183541513979434
Q9BQI3	Q6P4A7	0.0183541513979434
Q569K4	Q96G75	0.0183541513979434
P28066	Q5VWT5	0.0183541513979434
Q9NRG4	Q8WW22	0.0183541513979434
Q569K4	P30260	0.0183541513979434
P33991	Q8WVV4	0.0183541513979434
Q96CX2	P02810	0.0183541513979434
Q13099	B2RC85	0.0183541513979434
Q9NWB1	Q96K37	0.0183541513979434
Q9Y366	P40855	0.0183541513979434
Q5T0U0	Q9Y5M8	0.0183541513979434
Q96P16	P31151	0.0183541513979434
O00512	Q6NSI4	0.0183541513979434
O60237	P53985	0.0183541513979434
Q9BVK6	Q13625	0.0183541513979434
Q9BTM1	Q8NEZ3	0.0183541513979434
Q5BJF6	Q9UPY5	0.0183541513979434
Q9BZL4	P57088	0.0183541513979434
P0C7P0	Q7Z4L5	0.0183541513979434
P51970	Q6NT76	0.0183541513979434
Q8NDW8	Q9BXC9	0.0183541513979434
Q9BTM1	Q7L8L6	0.0183541513979434
Q71UI9	Q9Y5L4	0.0183541513979434
Q8N7R7	O75306	0.0183541513979434
Q8WW35	P62314	0.0183541513979434
Q96D09	Q6ZNA1	0.0183541513979434
Q8WUK0	Q12972	0.0183541513979434
Q9Y2X7	Q8TDW0	0.0183541513979434
O43805	Q9NWB7	0.0183541513979434
P82914	P03973	0.0183541513979434
Q9NP55	Q9Y5J9	0.0183541513979434
P62714	Q4G0X9	0.0183541513979434
Q86WT1	Q9UBG3	0.0183541513979434
Q96CS2	P22532	0.0183541513979434
Q92896	Q569K4	0.0183541513979434
O60942	Q9BQ95	0.0183541513979434
Q9BYE4	Q8WUY1	0.0183541513979434
P63261	O15460	0.0183541513979434
Q9NP55	Q96EX3	0.0183541513979434
Q96CS2	3514	0.0183541513979434
Q8N4P2	Q9Y256	0.0183541513979434
Q5T0U0	P46783	0.0183541513979434
Q709F0	Q8TAM2	0.0183541513979434
Q5T0U0	P53007	0.0183541513979434
Q9UNL2	Q9UBG3	0.0183541513979434
O76071	Q53RT3	0.0183541513979434
Q5JU85	P02788	0.0183541513979434
P22735	Q8NFT2	0.0183541513979434
Q9HDC9	P0C7P0	0.0183541513979434
Q06945	Q6P3X3	0.0183541513979434
O00512	P61586	0.0183541513979434
Q676U5	Q8WYA0	0.0183541513979434
Q86TI0	P31025	0.0183541513979434
Q96P70	Q8IYF1	0.0183541513979434
Q9HD40	P62913	0.0183541513979434
P13489	Q9P032	0.0183541513979434
O00410	Q6ZNA1	0.0183541513979434
Q92604	Q8WYA0	0.0183541513979434
Q53SF7	P31151	0.0183541513979434
Q8NE01	Q92585	0.0183541513979434
O60942	Q6PCT2	0.0183541513979434
Q9BTM1	P30825	0.0183541513979434
Q96A26	Q8N4P2	0.0183541513979434
P67775	Q8IYF1	0.0183541513979434
643224	Q99623	0.0183541513979434
P63261	Q8N7R7	0.0183541513979434
O76071	Q92930	0.0183541513979434
P62917	Q9HD40	0.0183541513979434
O95801	P61586	0.0183541513979434
Q6VN20	Q96E52	0.0183541513979434
P0C7P0	P53041	0.0183541513979434
Q93073	Q9BTV4	0.0183541513979434
Q9NXN4	Q5T9A4	0.0183541513979434
Q9BRV8	Q6P3X3	0.0183541513979434
Q5TF39	Q5TAQ9	0.0183541513979434
Q9H871	Q9NWV8	0.0183541513979434
Q15029	Q9NZN3	0.0183541513979434
Q6UX98	P49720	0.0183541513979434
Q04917	Q9NXN4	0.0183541513979434
O60237	Q6P4A7	0.0183541513979434
P18124	Q9HD40	0.0183541513979434
Q96RK4	Q96D09	0.0183541513979434
Q9BXW6	P12694	0.0183541513979434
Q9Y366	Q9GZP9	0.0183541513979434
3500	A1A4S6	0.0183541513979434
Q9BQ90	P35606	0.0183541513979434
Q8WUK0	Q15691	0.0183541513979434
Q9Y366	Q96AA3	0.0183541513979434
Q5TCQ9	Q9Y5L4	0.0183541513979434
Q8WUK0	Q96RK4	0.0183541513979434
P61586	O00311	0.0183541513979434
Q9BZL4	P62241	0.0183541513979434
Q8WVM0	Q99436	0.0183541513979434
Q9HCN8	Q8TEJ3	0.0183541513979434
Q5T0U0	Q16718	0.0183541513979434
P35268	Q9HD40	0.0183541513979434
Q9Y3D9	P02787	0.0183541513979434
Q96EV8	Q6ZRP7	0.0183541513979434
Q8NFT6	P57088	0.0183541513979434
Q8IVV7	Q96E52	0.0183541513979434
3500	P58400	0.0183541513979434
P49757	B2RTY4	0.0183541513979434
Q96BD5	P31151	0.0183541513979434
Q9NXB0	P28066	0.0183541513979434
Q5JSZ5	Q9BTV4	0.0183541513979434
Q7Z4Q2	Q96LB3	0.0183541513979434
P55884	Q9P2L0	0.0183541513979434
Q8NE01	Q9UQF2	0.0183541513979434
Q53H12	P21579	0.0183541513979434
P19823	Q9Y6A4	0.0183541513979434
Q86VG3	Q9Y5M8	0.0183541513979434
Q14697	Q9BQI3	0.0183541513979434
P82933	Q96KC2	0.0183541513979434
Q9H4W6	P60660	0.0183541513979434
Q96CS3	Q9BQI3	0.0183541513979434
Q9GZN8	P35326	0.0183541513979434
Q5JU85	P22735	0.0183541513979434
Q07352	Q9NXW2	0.0183541513979434
Q9Y547	B7ZAQ6	0.0183541513979434
Q68DC2	Q9NZL4	0.0183541513979434
Q99733	O00311	0.0183541513979434
P05455	Q9HBG6	0.0183541513979434
Q8TCT0	Q8WW22	0.0183541513979434
Q6P5Z2	P31151	0.0183541513979434
Q8N5G2	Q9P2H3	0.0183541513979434
Q04206	Q5TAQ9	0.0183541513979434
O14867	Q8WYA0	0.0183541513979434
Q86VU5	Q5SW79	0.0183541513979434
Q9HD40	P83731	0.0183541513979434
Q9H5N1	Q9NWW5	0.0183541513979434
Q9Y241	Q8N7R7	0.0183541513979434
Q7Z4Q2	Q8WYA0	0.0183541513979434
Q7L576	P01833	0.0183541513979434
Q9NRR6	P11940	0.0183541513979434
Q9BTM1	O15260	0.0183541513979434
Q13765	O43761	0.0183541513979434
Q9BQ90	P19784	0.0183541513979434
Q9BXW6	Q99873	0.0183541513979434
Q86VG3	Q9NZT1	0.0183541513979434
Q96CS2	Q8WVV4	0.0183541513979434
Q8NDZ4	P35326	0.0183541513979434
Q8WXF1	Q8TDW0	0.0183541513979434
Q86VG3	Q5XKP0	0.0183541513979434
3538	Q99613	0.0183541513979434
Q92625	Q9Y5L4	0.0183541513979434
B2RC85	O94832	0.0183541513979434
Q9H5N1	Q9NX63	0.0183541513979434
P47929	Q6UVJ0	0.0183541513979434
Q96KP1	Q9NQX4	0.0183541513979434
Q09028	3494	0.0183541513979434
Q9C0C7	Q92930	0.0183541513979434
Q9NWB1	Q7L8L6	0.0183541513979434
Q9H7X7	Q96AA3	0.0183541513979434
Q86VG3	Q14498	0.0183541513979434
Q9NWB1	P11233	0.0183541513979434
Q86TI0	P63208	0.0183541513979434
Q9NZT1	Q15052	0.0183541513979434
Q86VG3	O75342	0.0183541513979434
Q9H4W6	O60942	0.0183541513979434
P62195	Q6UX98	0.0183541513979434
Q86SE9	Q9BVV7	0.0183541513979434
Q53H12	Q6UX98	0.0183541513979434
O00512	Q9P0T7	0.0183541513979434
Q8N5I9	Q6P4A7	0.0183541513979434
Q5T0N5	Q99733	0.0183541513979434
O60942	Q9NZQ3	0.0183541513979434
Q6P3R8	Q96NB2	0.0183541513979434
Q86VG3	P51617	0.0183541513979434
Q9NWB1	P46736	0.0183541513979434
Q9BTM1	Q96RY7	0.0183541513979434
O00159	B2RC85	0.0183541513979434
Q9UJY5	Q6P4A7	0.0183541513979434
Q6UX98	3493	0.0183541513979434
Q96LI5	O60942	0.0183541513979434
Q9Y366	Q5T9L3	0.0183541513979434
Q8IZD4	Q8TDR0	0.0183541513979434
Q5T0U0	Q6IAN0	0.0183541513979434
O43617	P15531	0.0183541513979434
Q9H5N1	Q5TAQ9	0.0183541513979434
Q9H078	Q9UPM9	0.0183541513979434
Q9UHE8	Q99623	0.0183541513979434
Q9BTM1	P04004	0.0183541513979434
Q9NPJ6	3514	0.0183541513979434
Q71UI9	Q5W0B1	0.0183541513979434
P02042	Q9Y6A4	0.0183541513979434
Q13099	Q8IZD4	0.0183541513979434
Q9NPL8	P82663	0.0183541513979434
Q9BQ69	P22735	0.0183541513979434
Q8WVC0	Q13724	0.0183541513979434
Q9NP55	P82914	0.0183541513979434
Q9BQ69	Q13885	0.0183541513979434
Q68DC2	Q02809	0.0183541513979434
Q96CS2	P59665	0.0183541513979434
3538	Q86V48	0.0183541513979434
Q86VG3	Q9P2R7	0.0183541513979434
Q9NRP0	Q8WYA0	0.0183541513979434
Q8TAP6	Q9Y5L4	0.0183541513979434
Q9NVV5	Q15008	0.0183541513979434
Q9NRG4	Q9Y5L4	0.0183541513979434
P25789	3494	0.0183541513979434
Q8WVC0	P22532	0.0183541513979434
Q96JK2	Q9NP55	0.0183541513979434
Q8WV41	Q9Y4R8	0.0183541513979434
Q6UWP8	Q96P47	0.0183541513979434
Q86VG3	Q14739	0.0183541513979434
P08670	Q9ULJ8	0.0183541513979434
Q96HR8	Q6P4A7	0.0183541513979434
Q5T0U0	Q9P0J0	0.0183541513979434
Q9BTM1	Q6P4Q7	0.0183541513979434
Q5T0U0	P42167	0.0183541513979434
Q96T76	Q8IYF1	0.0183541513979434
Q92585	Q9BTV4	0.0183541513979434
Q9UIV1	O60942	0.0183541513979434
Q9Y4W6	Q9HCG8	0.0183541513979434
Q99471	Q9GZN8	0.0183541513979434
P04075	Q99595	0.0183541513979434
Q15057	P25789	0.0183541513979434
Q5T8D3	Q04837	0.0183541513979434
Q99523	Q9H788	0.0183541513979434
Q9UBB4	P53355	0.0183541513979434
Q9BZL4	P15531	0.0183541513979434
Q9UNL2	Q86WA8	0.0183541513979434
Q07352	Q9Y4W6	0.0183541513979434
Q9UQL6	Q9BTV4	0.0183541513979434
P29597	O75223	0.0183541513979434
Q15758	Q8NFT6	0.0183541513979434
Q9UQ13	P08670	0.0183541513979434
P60953	Q06945	0.0183541513979434
Q14CB8	P68400	0.0183541513979434
P68400	Q9C073	0.0183541513979434
Q99653	O14782	0.0183541513979434
Q16695	P54886	0.0183541513979434
Q9UL03	Q13561	0.0183541513979434
O75935	Q15051	0.0183541513979434
Q99653	Q92930	0.0183541513979434
Q99471	Q92604	0.0183541513979434
P24311	Q7RTP6	0.0183541513979434
P24311	Q8NDZ4	0.0183541513979434
P14649	P24311	0.0183541513979434
Q14153	Q15008	0.0183541513979434
Q7KZN9	A8MTZ0	0.0183541513979434
Q9UHG3	P24311	0.0183541513979434
P63241	Q7Z4L5	0.0183541513979434
Q86VQ0	P13073	0.0183541513979434
Q15057	P40939	0.0183541513979434
P55084	Q15057	0.0183541513979434
Q9BUA3	Q92665	0.0183541513979434
O60925	Q96M83	0.0183541513979434
P68400	Q9HD40	0.0183541513979434
Q8TAP6	P68400	0.0183541513979434
P21796	P53355	0.0183541513979434
P0CG48	Q14CB8	0.0183541513979434
Q13573	Q8TDW0	0.0183541513979434
Q6UWE0	Q9NNW5	0.0183541513979434
P16402	Q8IZL9	0.0183541513979434
Q15758	P62877	0.0183541513979434
P53355	O95071	0.0183541513979434
Q9Y6Y0	Q3MHD2	0.0183541513979434
P43034	P04004	0.0183541513979434
Q86WT1	Q8N1B4	0.0183541513979434
Q9ULM0	P55060	0.0183541513979434
Q13200	Q6ZS17	0.0183541513979434
Q9UQ13	Q9UBM7	0.0183541513979434
Q99759	O00571	0.0183541513979434
Q9UNF1	Q6UX98	0.0183541513979434
Q9HC07	Q6NT76	0.0183541513979434
Q9UBM7	Q8NFT6	0.0183541513979434
P29508	Q15047	0.0183541513979434
Q9H2H9	Q8NHQ8	0.0183541513979434
Q00587	Q8NHQ8	0.0183541513979434
Q99653	O15066	0.0183541513979434
P51665	Q9H5N1	0.0183541513979434
P53355	O75489	0.0183541513979434
Q06945	Q9Y4W6	0.0183541513979434
P49720	Q13563	0.0183541513979434
Q9UNM6	P62877	0.0183541513979434
Q6ZS17	P62263	0.0183541513979434
Q00587	Q9H8V3	0.0183541513979434
Q9ULM0	P13073	0.0183541513979434
P53985	Q8NCM8	0.0183541513979434
Q15057	P62820	0.0183541513979434
Q6UWP8	Q96CV9	0.0183541513979434
O95373	Q53RT3	0.0183541513979434
Q09472	Q13237	0.0183541513979434
Q86SE9	O75489	0.0183541513979434
P55060	Q6UXY8	0.0183541513979434
Q96JE9	P68400	0.0183541513979434
Q9Y296	P15531	0.0183541513979434
Q9BTK6	P29508	0.0183541513979434
O75419	O75607	0.0183541513979434
P48594	Q96EX3	0.0183541513979434
P49755	Q06945	0.0183541513979434
P0C7P0	Q04637	0.0183541513979434
O60927	P62899	0.0183541513979434
O15212	Q4G0X9	0.0183541513979434
P22061	Q9Y244	0.0183541513979434
P10619	Q15370	0.0183541513979434
Q9BWV3	P31151	0.0183541513979434
Q09472	O43924	0.0183541513979434
O15160	P01833	0.0183541513979434
Q15057	P25786	0.0183541513979434
P61221	O43150	0.0183541513979434
P31151	Q16533	0.0183541513979434
P62316	Q9H5N1	0.0183541513979434
P62917	O94868	0.0183541513979434
O95685	P63167	0.0183541513979434
Q96EZ8	Q9BW83	0.0183541513979434
P11498	Q9Y244	0.0183541513979434
Q96GX5	P00558	0.0183541513979434
P00558	Q9NR50	0.0183541513979434
P68400	Q7Z6J8	0.0183541513979434
Q6QNY1	P19784	0.0183541513979434
Q9NWB1	Q99627	0.0183541513979434
P08697	Q8WW22	0.0183541513979434
O43822	P00558	0.0183541513979434
P49327	Q15063	0.0183541513979434
Q9Y5V3	Q15063	0.0183541513979434
P68400	Q9NVK5	0.0183541513979434
O75880	Q16695	0.0183541513979434
Q9NRG4	Q16543	0.0183541513979434
P35232	P53355	0.0183541513979434
Q9UNM6	Q9BUG6	0.0183541513979434
Q99973	P19784	0.0183541513979434
P33764	Q9C0E8	0.0183541513979434
P67870	Q9NVK5	0.0183541513979434
Q15629	Q06945	0.0183541513979434
Q9UBM7	O60237	0.0183541513979434
P34897	A6ZKI3	0.0183541513979434
P63241	A6ZKI3	0.0183541513979434
Q86WT1	O95229	0.0183541513979434
A8MTZ0	O15397	0.0183541513979434
Q9UNF1	P05452	0.0183541513979434
Q15057	P60174	0.0183541513979434
Q9Y657	Q9BVK6	0.0183541513979434
Q9BRZ2	P29508	0.0183541513979434
Q96GV9	P35268	0.0183541513979434
Q14CB8	O75489	0.0183541513979434
Q9UBM7	Q96I34	0.0183541513979434
P59665	Q9Y5B9	0.0183541513979434
P09038	O00471	0.0183541513979434
Q86X02	Q00587	0.0183541513979434
Q07352	O15397	0.0183541513979434
P12532	O00487	0.0183541513979434
P48594	Q8IY31	0.0183541513979434
O75489	Q8IYF1	0.0183541513979434
P23490	Q9Y5B9	0.0183541513979434
A4D2P6	Q07666	0.0183541513979434
P12268	Q15063	0.0183541513979434
Q9UNF1	Q8IWP9	0.0183541513979434
P43686	Q9Y6Y0	0.0183541513979434
P25789	Q9Y6Y0	0.0183541513979434
P25398	Q8NCM8	0.0183541513979434
P59665	Q9Y6Y0	0.0183541513979434
Q07352	P68400	0.0183541513979434
Q9BTM1	O60725	0.0183541513979434
Q9NZN8	O60942	0.0183541513979434
P49755	Q9UQL6	0.0183541513979434
Q9UN30	P31151	0.0183541513979434
Q07352	O00232	0.0183541513979434
O60927	Q99471	0.0183541513979434
Q99595	P02788	0.0183541513979434
3500	Q99595	0.0183541513979434
O14734	Q9NZN3	0.0183541513979434
P62820	Q9Y6Y0	0.0183541513979434
3538	Q9Y6Y0	0.0183541513979434
Q13099	P23284	0.0183541513979434
P51398	Q96EV8	0.0183541513979434
P0CG48	Q96JN8	0.0183541513979434
P07919	O95685	0.0183541513979434
Q9UPY3	P04004	0.0183541513979434
O15321	Q9Y2D4	0.0183541513979434
P62277	Q9BXR6	0.0183541513979434
Q9H5N1	P29692	0.0183541513979434
P22532	Q86V48	0.0183541513979434
O95563	O15212	0.0183541513979434
Q15392	Q9UQL6	0.0183541513979434
P07919	Q9NUG6	0.0183541513979434
Q5R372	P31151	0.0183541513979434
Q9UL16	O15212	0.0183541513979434
O15212	Q8N3Y1	0.0183541513979434
P31151	O15516	0.0183541513979434
O60927	P35326	0.0183541513979434
Q96JC9	P31151	0.0183541513979434
Q96EX3	P03973	0.0183541513979434
Q9C0E8	P03973	0.0183541513979434
P62753	Q15063	0.0183541513979434
O75223	Q15063	0.0183541513979434
P46781	Q15063	0.0183541513979434
P31151	Q15063	0.0183541513979434
Q9BRV8	P62277	0.0183541513979434
P05090	Q92845	0.0183541513979434
O43150	P14678	0.0183541513979434
Q9NP66	P31151	0.0183541513979434
O60814	Q14149	0.0183541513979434
Q4G0A6	P29508	0.0183541513979434
P10321	Q9UQL6	0.0183541513979434
Q15063	Q9Y5A9	0.0183541513979434
P29508	Q2MV58	0.0183541513979434
P47929	Q9NP66	0.0183541513979434
Q8IVV7	O00487	0.0183541513979434
P67870	Q07352	0.0183541513979434
Q16533	P29508	0.0183541513979434
Q86WT1	P40855	0.0183541513979434
P62195	Q15063	0.0183541513979434
A6NI47	P06748	0.0183541513979434
Q15750	Q9BVK6	0.0183541513979434
Q99496	O60942	0.0183541513979434
P12532	Q96CX2	0.0183541513979434
Q96MX6	Q9Y519	0.0183541513979434
Q16695	Q8WUY1	0.0183541513979434
Q9NWB1	Q53S58	0.0183541513979434
Q8NDW8	O95674	0.0183541513979434
P28074	Q9Y371	0.0183541513979434
P47929	Q9UKL0	0.0183541513979434
Q8NDI1	Q9BT22	0.0183541513979434
Q9H0D6	P02810	0.0183541513979434
Q9H7X7	B7ZAQ6	0.0183541513979434
O60942	Q86TB9	0.0183541513979434
Q9Y262	Q569K4	0.0183541513979434
Q9H7X7	Q6Y1H2	0.0183541513979434
3500	Q9UNA1	0.0183541513979434
P82930	P30304	0.0183541513979434
A8MTZ0	Q9HC07	0.0183541513979434
Q86VG3	Q16610	0.0183541513979434
Q6P1S2	Q8WW22	0.0183541513979434
Q9BUG6	P31151	0.0183541513979434
O60237	P57088	0.0183541513979434
O43924	P27361	0.0183541513979434
Q8IY31	Q9Y6J9	0.0183541513979434
Q6UUV9	P49755	0.0183541513979434
Q86Y13	P31151	0.0183541513979434
P50416	O76094	0.0183541513979434
Q9H7X7	Q8N1B4	0.0183541513979434
P62979	O94868	0.0183541513979434
P0CG48	O15259	0.0183541513979434
P55786	Q9P2L0	0.0183541513979434
Q9P2R7	O75161	0.0183541513979434
Q9NXW2	Q06945	0.0183541513979434
Q8WXB1	Q8N1F7	0.0183541513979434
Q5T0U0	P56134	0.0183541513979434
Q9C0C7	Q8NEP3	0.0183541513979434
P46781	Q4V328	0.0183541513979434
P62753	Q99595	0.0183541513979434
Q15063	P02788	0.0183541513979434
Q96S15	Q9Y2Z0	0.0183541513979434
Q9UBC9	Q9C0E8	0.0183541513979434
Q9NR77	P05387	0.0183541513979434
Q96EV8	P61026	0.0183541513979434
P62318	O94868	0.0183541513979434
O95229	P23490	0.0183541513979434
Q9BRV8	Q13724	0.0183541513979434
Q96I34	P15531	0.0183541513979434
Q9Y366	Q96EZ8	0.0183541513979434
Q15365	Q9Y3D7	0.0183541513979434
Q96I34	P53985	0.0183541513979434
P53618	Q86YM7	0.0183541513979434
P54803	Q9Y2Z0	0.0183541513979434
P08670	Q99595	0.0183541513979434
Q15629	Q6NT76	0.0183541513979434
Q4G0A6	P12268	0.0183541513979434
Q9H061	Q9BYE4	0.0183541513979434
P58400	P15531	0.0183541513979434
Q9Y2Z0	Q6UXY8	0.0183541513979434
Q86X55	Q96P70	0.0183541513979434
P62318	Q9H5N1	0.0183541513979434
Q86VG3	Q9NNW5	0.0183541513979434
P67870	Q8N7R7	0.0183541513979434
P11498	Q96JC9	0.0183541513979434
P0CG48	Q9H0W5	0.0183541513979434
O75223	P43005	0.0183541513979434
Q96EV8	P35326	0.0183541513979434
Q8TEJ3	O15212	0.0183541513979434
A6ZKI3	P13489	0.0183541513979434
Q9BRV8	P22532	0.0183541513979434
Q9P2R7	Q9UBC1	0.0183541513979434
Q92673	P15531	0.0183541513979434
O95229	Q8WVV4	0.0183541513979434
P13073	Q96G75	0.0183541513979434
O15212	Q96GV9	0.0183541513979434
O15212	Q96M83	0.0183541513979434
Q9UBM7	Q9BZL4	0.0183541513979434
O75947	A6NI56	0.0183541513979434
Q08945	O95969	0.0183541513979434
Q9UNF1	Q9BQI3	0.0183541513979434
P67870	Q7Z6J8	0.0183541513979434
Q8N4P2	O95969	0.0183541513979434
Q8TCY9	P49755	0.0183541513979434
Q96JJ7	Q9UQL6	0.0183541513979434
P05026	O95969	0.0183541513979434
P61073	O75223	0.0183541513979434
P26373	O94868	0.0183541513979434
P67870	P54803	0.0183541513979434
Q6PGQ7	P62318	0.0183541513979434
Q8NEZ3	O75533	0.0183541513979434
Q13617	Q92845	0.0183541513979434
Q15393	Q6ZS17	0.0183541513979434
P53355	Q5W0B1	0.0183541513979434
P67870	Q9HD40	0.0183541513979434
Q9UQF2	Q8WW22	0.0183541513979434
P62979	P02787	0.0183541513979434
Q96EZ8	Q8WYA0	0.0183541513979434
P67870	Q96GV9	0.0183541513979434
Q9UQL6	Q9BT22	0.0183541513979434
P61026	Q9H5N1	0.0183541513979434
P31151	O95619	0.0183541513979434
Q92630	Q9UBX3	0.0183541513979434
P05452	P15531	0.0183541513979434
O94813	P15531	0.0183541513979434
Q3KNV8	O60942	0.0183541513979434
P22532	Q6PD62	0.0183541513979434
Q8TBN0	Q93009	0.0183541513979434
O60942	P78411	0.0183541513979434
O60942	Q15464	0.0183541513979434
P0CG48	Q9H773	0.0183541513979434
O00232	P01036	0.0183541513979434
Q00587	Q12778	0.0183541513979434
P80303	P54886	0.0183541439473629
P20290	Q9H4A4	0.0183541383594274
O95721	Q6ZWJ1	0.0183541271835565
Q9NVP1	Q15517	0.018354108557105
Q92643	Q9BSD7	0.0183541066944599
Q2KHM9	Q9Y3A3	0.0183540973812341
P16615	Q04837	0.018354095518589
Q8N726	P51608	0.0183540880680084
Q8IY17	Q8WTT0	0.0183540768921375
Q8N6C8	Q14980	0.0183540731668472
Q969S8	Q14980	0.0183540731668472
Q8WUA7	Q14980	0.0183540731668472
Q92665	Q14244	0.018354058265686
Q9H0E9	Q13601	0.0183540564030408
P78536	O14939	0.0183540545403957
Q9Y237	Q9UQB8	0.0183540545403957
Q9NYB0	P26358	0.0183540545403957
P50851	Q9NRR5	0.0183540545403957
Q8TBC4	Q96IU4	0.0183540545403957
Q9NUQ2	P25686	0.0183540545403957
Q9NYB0	Q6UX04	0.0183540545403957
Q92520	Q9Y2L1	0.0183540545403957
Q96T88	P04899	0.0183540545403957
Q95460	P50895	0.0183540452271699
P05387	Q9UKT5	0.0183540284633636
Q9Y3B7	P40939	0.018354021012783
Q13347	P05783	0.018354007974267
Q8TDN6	Q9H3K6	0.018354007974267
P30519	Q9BTE3	0.0183539967983961
Q6P9B6	P06400	0.0183539967983961
Q8NI60	P52429	0.0183539688587188
Q9H0C5	P51784	0.0183539632707834
Q13137	O75153	0.0183539595454931
Q9Y467	P84103	0.0183539595454931
Q92979	P62847	0.0183539390563964
P42345	Q9BRQ6	0.018353933468461
Q13283	O15127	0.0183539018034935
Q13459	Q9UQ49	0.0183538887649774
Q658P3	O95772	0.0183538887649774
Q8NBI6	P56556	0.0183538794517517
Q86VI3	Q5JTD0	0.0183538794517517
Q16543	Q9UJY1	0.0183538533747196
Q969Y2	Q5HYI8	0.0183538496494293
O95248	O75352	0.0183538477867841
P35573	P78540	0.0183537788689136
Q92616	Q8TCJ2	0.0183537732809782
Q969M3	Q8IWB9	0.0183537565171718
Q9H6R0	Q71RC2	0.0183537546545267
Q8NEF3	Q4VCS5	0.0183537453413009
O15379	Q9C0D5	0.0183537453413009
Q2VPB7	Q86VS8	0.0183537453413009
Q9Y2C4	P53621	0.0183537434786558
Q9UBL3	Q5TAQ9	0.01835373416543
Q8NC51	Q96E39	0.0183537323027849
P16415	Q13435	0.0183537267148494
P42696	O95758	0.0183537248522043
P21399	O75781	0.0183537248522043
P35580	O14732	0.0183537174016237
Q9NTZ6	O43491	0.0183537080883979
Q9BVA1	P50213	0.0183537043631076
P35670	O43290	0.0183536540716886
P06454	Q6PGP7	0.018353633582592
Q4G0I0	O15143	0.0183536149561405
Q15291	P23610	0.0183536130934953
O75368	Q3LI64	0.0183536130934953
Q05519	Q6NVY1	0.0183535516262054
Q13526	P04908	0.0183535460382699
Q9BQ15	P30825	0.0183535274118185
Q8IZT6	Q9Y291	0.0183535069227218
Q66LE6	P46060	0.0183535050600767
Q5T3J3	P04350	0.0183535050600767
Q9UHN6	Q96I99	0.0183534976094961
O75529	Q9UKM7	0.0183534976094961
P50897	P09958	0.0183534976094961
Q9UJJ9	P56545	0.0183534976094961
Q9BSJ5	Q9BSV6	0.0183534976094961
Q96C36	P48645	0.0183534976094961
P48960	Q9UET6	0.0183534976094961
Q14527	O95390	0.0183534976094961
O94923	Q9BVG9	0.0183534976094961
Q9BU02	Q9UJJ9	0.0183534976094961
O94766	Q9UPU5	0.0183534976094961
P55058	Q9Y3D0	0.0183534976094961
Q9BQ15	Q15286	0.0183534976094961
Q9H173	O43149	0.0183534976094961
P02649	Q9Y4W6	0.0183534976094961
Q8WZA1	O00471	0.0183534976094961
O43505	Q01459	0.0183534976094961
Q96B77	P62879	0.0183534976094961
Q96JK2	Q92615	0.0183534976094961
Q6PKG0	Q9GZS1	0.0183534976094961
Q92989	Q8IYK4	0.0183534976094961
P27037	Q9UBU6	0.0183534976094961
O00746	Q86X29	0.0183534976094961
Q96I99	P48167	0.0183534976094961
P38571	Q15633	0.0183534976094961
P11171	Q9Y315	0.0183534976094961
Q9H9T3	Q99576	0.0183534976094961
Q9BVX2	Q01459	0.0183534976094961
P50548	Q15818	0.0183534976094961
P56545	O15230	0.0183534976094961
P78527	P15848	0.0183534976094961
Q53S58	Q01484	0.0183534976094961
Q8TDB4	P48645	0.0183534976094961
P21953	P30825	0.0183534976094961
Q14393	P08572	0.0183534976094961
Q8NF37	643752	0.0183534976094961
Q9BQT9	Q8IU60	0.0183534976094961
Q9NV70	Q96DH6	0.0183534976094961
Q9UBE0	Q96K12	0.0183534976094961
Q9NXB9	Q12907	0.0183534976094961
Q9H3N1	P0C0L4	0.0183534976094961
Q9UNK9	Q10713	0.0183534976094961
Q7Z5K2	Q8NDZ4	0.0183534976094961
P35670	Q8IUF1	0.0183534976094961
Q14112	Q86X29	0.0183534976094961
P13637	Q9NPG1	0.0183534976094961
P50851	Q96BI3	0.0183534976094961
O60779	P40937	0.0183534976094961
P22087	P55197	0.0183534957468509
P98172	Q96CW1	0.0183534752577543
Q9HCJ0	Q96A19	0.0183534752577543
O75691	Q15005	0.0183534752577543
Q9H2G9	Q9HCU5	0.0183534752577543
Q5JQS6	Q969N2	0.0183534640818834
Q969N2	P35858	0.0183534640818834
P63173	Q01628	0.0183534547686576
P08133	Q5SRI9	0.0183534361422061
P49642	Q9UKM7	0.0183534268289804
P78347	P20908	0.0183534156531095
Q86VU5	Q9UBX3	0.0183534100651741
Q7L1Q6	P22090	0.0183534044772386
Q9BS16	P16152	0.0183533933013677
Q9UK39	Q6IQ49	0.0183533355593681
Q96AD5	Q15233	0.0183533355593681
O60701	Q9NQC3	0.0183533355593681
Q9Y226	O95400	0.0183533318340778
Q9HAV5	O95400	0.0183533318340778
Q9H3N1	O95803	0.0183533281087875
Q9Y4Z0	Q96DT7	0.0183533187955617
Q00403	Q9UNZ5	0.018353309482336
Q29983	P98194	0.0183532852679491
Q9Y6A9	Q8IWV7	0.0183532852679491
Q9UJS0	P35556	0.0183532778173685
Q6NXR4	Q01650	0.0183532666414976
P56192	P51784	0.0183532666414976
O95490	O75396	0.0183532200753688
Q6FI13	Q8IWI9	0.0183531902730464
Q99523	O75947	0.0183531902730464
P52272	Q9NVS2	0.0183531790971755
Q96JK2	P46977	0.0183531772345304
P16473	Q9P0J0	0.0183531735092401
P49798	Q7L2E3	0.0183531530201435
Q6UX39	Q7L2E3	0.0183531530201435
Q6ZSB9	Q9P258	0.0183531530201435
654341	P26583	0.0183531437069177
Q4ZHG4	P26583	0.0183531437069177
P37837	653316	0.0183531437069177
Q96CX2	Q8NHB7	0.0183531437069177
P18859	P56597	0.0183531437069177
Q8NHB7	P49189	0.0183531437069177
Q9Y2P8	Q9H013	0.0183531437069177
Q8WUH6	Q13231	0.0183531325310468
P10070	P23921	0.0183531325310468
Q8WUH6	Q9BY84	0.0183531325310468
P29371	Q8WUH6	0.0183531325310468
Q8WUH6	Q8WVZ7	0.0183531325310468
P23921	Q05923	0.0183531325310468
Q4FZB7	P83916	0.0183531325310468
P23921	Q9HCE5	0.0183531325310468
P23921	P84101	0.0183531325310468
Q8WUH6	Q9H227	0.0183531325310468
P83916	Q5VY43	0.0183531325310468
Q2VYF4	P23921	0.0183531325310468
Q52WX2	P83916	0.0183531325310468
Q8NHW4	P23921	0.0183531325310468
P23921	Q96S65	0.0183531325310468
O95721	Q9Y6F9	0.0183531325310468
Q8TEY7	Q9NV64	0.0183531232178211
O15120	P62070	0.0183530934154987
P13861	P78406	0.0183530896902084
O60613	O60477	0.0183530841022729
Q9BQT8	Q86Y82	0.0183530822396278
P78345	Q96P63	0.0183530766516923
Q86TI2	Q8WVM8	0.0183530747890472
Q13438	Q6HA08	0.0183530673384666
O14757	Q9UM00	0.0183530561625957
P43304	Q9Y5Z7	0.0183530412614345
O95470	O95490	0.0183530263602733
Q92692	P51153	0.0183530114591121
O00629	O75781	0.0183530114591121
Q9UBB6	P10644	0.0183529816567897
Q9Y580	P15822	0.0183529630303382
Q8NEB7	Q15046	0.0183529555797576
Q9NPH2	Q96MB7	0.0183529518544673
Q9NPH2	P48431	0.0183529518544673
Q9NPH2	Q9UQ74	0.0183529518544673
Q9NPH2	P11487	0.0183529518544673
Q9NPH2	P30550	0.0183529518544673
O75746	P60468	0.0183529499918222
O00443	Q96PY6	0.0183529425412416
Q9BZK7	Q9Y2F5	0.0183529425412416
Q6PD62	Q9H582	0.0183529295027256
Q5VU69	P18583	0.0183529164642095
P18583	A6PVS8	0.0183529164642095
P18583	O15315	0.0183529164642095
Q86UD1	Q9H078	0.0183529015630483
P0C0S5	O60293	0.0183528549969196
P12236	Q9P2D7	0.0183528456836938
P09919	Q92945	0.0183528400957584
P19021	Q16777	0.0183528270572423
P0DMV9	Q86V97	0.0183528177440166
Q6NSJ2	Q9Y3A3	0.0183528121560812
Q6P1S2	Q86UE4	0.0183528121560812
P0C7P0	P62937	0.0183527991175651
O95563	Q8WUY1	0.0183527898043394
Q9NQW7	Q8IWF2	0.0183527879416942
Q7Z2W9	P43304	0.0183527879416942
P27482	Q8WVH0	0.0183527786284685
P42677	O00311	0.0183527674525976
Q7L8L6	O15511	0.0183527655899524
P35579	Q8WZ60	0.0183527488261461
728071	O15347	0.0183527451008558
Q13363	P01111	0.0183527208864688
Q6P2Q9	O14646	0.0183527208864688
Q9H4A6	P17302	0.0183526966720819
Q92673	Q9HC21	0.0183526705950498
Q9H8Y8	Q92616	0.0183526650071144
P62263	Q8IZ52	0.0183526426553726
Q86YV9	O00567	0.0183526221662759
P51648	Q5JVF3	0.0183525905013084
Q8TAF3	Q9HCU5	0.0183525905013084
P57105	P22570	0.0183525867760181
P28300	P54709	0.0183525793254375
Q9NY12	Q9Y3F4	0.0183525588363409
P50148	P68871	0.0183525532484054
Q14152	Q96M94	0.01835254766047
Q5T3U5	Q9P003	0.0183525308966636
P69905	P61088	0.0183525253087282
Q04721	P98082	0.0183525066822767
Q9UK39	Q9NZT2	0.0183524824678897
Q8IWY8	Q9BWF3	0.0183524806052446
P49368	Q9UBW8	0.018352473154664
O14842	Q9HAV4	0.0183524582535028
O43482	P18206	0.0183524470776319
Q8N5M4	Q9NZT1	0.018352435901761
Q96SB4	Q96FV9	0.0183524265885353
A8MVS5	P06241	0.0183523874729871
Q14739	Q15399	0.0183523874729871
P61769	O75323	0.0183523800224065
Q14517	P38435	0.0183523762971162
P83111	Q9BZQ6	0.0183523762971162
Q9UBB4	Q16763	0.0183523502200841
Q9H936	Q99640	0.018352348357439
Q96EZ8	Q07065	0.0183523297309875
Q6P597	O15056	0.0183523278683424
P18858	Q6W2J9	0.0183523241430521
Q6VMQ6	P46100	0.0183523241430521
Q5VTE6	Q9NYV4	0.0183523241430521
P07992	Q969G3	0.0183523241430521
Q15393	P78362	0.0183523073792457
P35080	Q9UHD1	0.0183523055166006
P27708	A6NKD2	0.018352273851633
O00217	O14524	0.018352273851633
Q6UVY6	Q8IYL2	0.0183522719889879
O75096	P50579	0.0183522719889879
Q9HBH1	O75592	0.0183522719889879
Q75T13	P0C0L4	0.0183522719889879
Q9BSF4	Q6UXH1	0.0183522719889879
P0DPH7	Q9NW64	0.0183522719889879
Q96A37	Q9UG56	0.0183522719889879
Q9UKY4	O14763	0.0183522719889879
Q8N1F8	Q9UM47	0.0183522719889879
A8MV81	O14965	0.0183522719889879
Q6P9B9	Q96EU7	0.0183522719889879
Q14257	Q15070	0.0183522645384073
Q00537	Q9ULV4	0.0183522421866655
Q8TCU4	Q15811	0.0183522123843431
Q05682	Q86VN1	0.0183521956205368
Q9UBF2	Q9HC73	0.018352173268795
Q8IYS2	O15523	0.0183521639555692
Q96H55	O15350	0.0183521620929241
Q99871	Q96SY0	0.0183521620929241
Q9Y5F2	Q9Y2R9	0.0183521583676338
Q9Y345	A1L0T0	0.0183521565049886
Q99679	A1L0T0	0.0183521565049886
A1L0T0	P27169	0.0183521565049886
O60938	A1L0T0	0.0183521565049886
Q8N5K1	P33993	0.0183521527796983
P43243	P57088	0.0183521211147308
O43920	55267	0.0183521155267953
Q3YBM2	O43920	0.0183521155267953
O43920	O60542	0.0183521155267953
O43920	P29972	0.0183521155267953
Q8TDH9	O43920	0.0183521155267953
Q8IWD5	O43920	0.0183521155267953
P30626	P35232	0.0183521099388599
Q86YQ8	P0CG47	0.0183520950376987
Q8N8A6	Q13724	0.0183520913124084
Q5GFL6	Q9BPW8	0.0183520764112472
Q8NFB2	P60709	0.0183520633727312
Q86XL3	Q13509	0.0183520466089248
Q96P63	P35249	0.0183520410209894
Q9UIF3	Q9P287	0.0183520372956991
Q9ULW0	Q969G3	0.018352024257183
Q8IXI1	O15143	0.0183520130813121
O14939	P62306	0.0183520037680864
Q96M94	Q9UIW2	0.0183519981801509
Q66LE6	Q8WYP5	0.0183519981801509
Q8WUA4	P51809	0.0183519981801509
P10619	Q13576	0.0183519981801509
P98164	Q9H0H0	0.0183519981801509
Q12770	Q8IWV7	0.0183519981801509
P86790	P15260	0.0183519981801509
P29992	O43933	0.0183519981801509
Q8IZ07	A5A3E0	0.0183519981801509
Q8IZT6	Q9HBR0	0.0183519981801509
Q9NVN3	P82914	0.0183519981801509
Q66LE6	100101267	0.0183519981801509
Q9P2J3	Q9UIA9	0.0183519981801509
Q9Y2W2	P19784	0.0183519758284091
Q9Y5Y0	P08237	0.0183519478887319
Q9UFF9	Q6NXE6	0.0183519460260868
Q15714	Q15054	0.0183519460260868
Q9Y6X5	Q12907	0.0183519460260868
O00264	O95671	0.0183519460260868
Q9GZT3	P00414	0.0183519460260868
Q9H3F6	Q6Q0C0	0.0183519460260868
Q86WJ1	Q9BRT6	0.0183519460260868
O60762	Q8WXE1	0.0183519460260868
Q5T3U5	Q7Z736	0.0183519460260868
Q5TCX8	Q8WVX9	0.0183519460260868
P05120	Q9NQR4	0.0183519460260868
Q86YV9	P53671	0.0183519460260868
Q9H4I3	Q9NTJ4	0.0183519460260868
Q9NZH0	Q16891	0.0183519460260868
P19367	A6NCE7	0.0183519460260868
Q5W0V3	P54709	0.0183519460260868
P52732	Q6PJG6	0.0183519460260868
Q9UK99	P0CJ78	0.0183519460260868
Q9ULG6	Q9NS15	0.0183519460260868
P53350	Q9P253	0.0183519460260868
Q9Y2I1	Q92506	0.0183519460260868
Q13608	Q96JX3	0.0183519460260868
P11172	Q08357	0.0183519460260868
Q2NKX8	Q02487	0.0183519460260868
P20336	O43251	0.0183519460260868
O75953	O94906	0.0183519460260868
O14734	Q9H553	0.0183519460260868
A6NFI3	Q9BW61	0.0183519460260868
Q9UQ53	Q9P2R7	0.0183519460260868
O00165	Q9H553	0.0183519460260868
Q13188	O43292	0.0183519460260868
Q9P244	P52948	0.0183519460260868
P31641	O43592	0.0183519460260868
P31040	Q2NKJ3	0.0183519460260868
Q9HD45	Q9H553	0.0183519460260868
P19367	Q96MV1	0.0183519460260868
Q15645	146923	0.0183519460260868
Q13332	Q9NQC3	0.0183519460260868
Q6UWL2	Q9NVH1	0.0183519460260868
Q12981	Q9NXR1	0.0183519460260868
P80188	P49189	0.0183519460260868
P69849	Q6UX53	0.0183519460260868
O95674	Q9Y5W8	0.0183519460260868
Q5SWX8	Q6P2P2	0.0183519460260868
Q9P0J0	O95671	0.0183519460260868
Q9H6F5	Q86WJ1	0.0183519460260868
Q86WJ1	Q9BVP2	0.0183519460260868
Q96B23	Q8TEB1	0.0183519460260868
Q96MX3	P62306	0.0183519460260868
Q9H553	P57088	0.0183519460260868
P53007	Q8IXZ2	0.0183519460260868
Q92973	Q8ND76	0.0183519460260868
Q9H649	Q8IYS2	0.0183519460260868
Q86WJ1	Q8TDN6	0.0183519460260868
O60568	Q9NQ92	0.0183519460260868
Q8IZV5	Q9BTU6	0.0183519460260868
P29084	P62491	0.0183519255369901
Q13085	Q2TAL8	0.0183519180864095
P29965	Q9P003	0.0183519087731838
Q86XD5	Q9UBU9	0.0183519087731838
Q9BU64	Q9P003	0.0183519087731838
P41250	O43903	0.0183519087731838
P57103	Q9P003	0.0183519087731838
Q96MS3	P41250	0.0183519087731838
Q9UHF4	Q9NPF4	0.0183519087731838
Q9HA92	O43909	0.0183519050478935
Q9BPW8	P18859	0.0183519013226032
Q86VP3	Q9Y266	0.0183518454432487
Q9C005	Q5BKX6	0.0183518417179584
Q14697	Q14953	0.0183518268167972
P78371	Q8TEU7	0.0183518230915069
Q5K4L6	P29122	0.0183518044650554
O43395	P82914	0.0183517895638942
Q86YD1	Q15369	0.0183517653495073
Q92616	Q9NXB9	0.0183517653495073
Q9Y5Q9	Q4J6C6	0.0183517560362815
Q9BXW7	84919	0.0183517560362815
P37287	Q7Z7M0	0.0183517560362815
Q92600	Q9BXS4	0.0183517560362815
Q14574	P42898	0.0183517560362815
P04062	Q8IUR0	0.0183517560362815
Q9NUL7	A6NIH7	0.0183517560362815
P27708	Q8IZ83	0.0183517411351203
Q9Y5J1	P07910	0.01835173740983
P13056	O00193	0.0183517299592494
Q96IJ6	P51617	0.0183517280966043
Q03167	O15260	0.0183516982942819
Q9UG63	Q5HYA8	0.0183516927063465
P12270	P57768	0.0183516852557659
P23588	Q9BQG2	0.0183516759425401
Q15257	P07948	0.0183516666293144
Q8NGR4	Q9UGP8	0.0183516237884759
Q8NEL9	Q9UGP8	0.0183516237884759
P33527	375133	0.0183516237884759
P29992	Q9Y672	0.0183516182005405
Q5VT52	P50995	0.0183515697717666
Q96EK4	O75909	0.0183515660464763
Q96GD3	Q9Y2P8	0.0183515381067991
Q99832	Q13285	0.0183515381067991
P63151	Q13285	0.0183515381067991
Q13285	P54136	0.0183515381067991
Q13285	Q96HS1	0.0183515381067991
Q9UGP4	P05388	0.0183515381067991
Q8IZD4	P05388	0.0183515381067991
P16615	Q13285	0.0183515381067991
Q7Z569	Q14683	0.0183515381067991
Q7Z569	P53007	0.0183515381067991
O60341	Q96HT8	0.0183515194803476
Q8N9N8	P11908	0.0183515194803476
Q16698	O75306	0.0183515083044767
P07099	Q15155	0.0183515008538961
Q9NVI7	Q8N4U5	0.0183514934033155
P48643	P55209	0.0183514766395092
Q9UEW8	Q5TAQ9	0.018351474776864
P30825	Q86W92	0.0183514654636383
Q8NC54	Q99470	0.0183514412492513
Q9H7T9	P83111	0.0183514356613159
P84095	P46782	0.0183514356613159
P62314	P40763	0.0183514337986707
Q15375	Q8TBA6	0.0183514319360256
Q16555	Q7LBC6	0.0183514226227998
P02786	Q9C099	0.0183514170348644
Q13144	P53007	0.0183513928204774
P22492	Q14980	0.0183513853698968
Q02413	Q9NWH9	0.018351363018155
P05109	Q96KG9	0.018351363018155
Q6P387	P16989	0.0183513425290584
Q5MIZ7	P50747	0.0183513052761554
Q9NVN3	Q99871	0.0183512736111879
Q9NYU1	P45954	0.0183512456715106
P46013	Q9UDY4	0.0183512400835752
P14854	Q9NPI6	0.0183511842042207
Q8N1F8	Q7L7V1	0.0183511842042207
Q96A28	Q8TEM1	0.0183511804789304
Q96T76	Q9P2L0	0.0183511767536401
P50579	Q9Y2R9	0.0183511693030595
O43592	P07307	0.0183511469513177
O75157	Q9UNY4	0.0183511413633823
P35659	P17568	0.0183511190116405
P07686	Q7Z794	0.0183511171489954
Q13232	Q6UWJ1	0.0183511096984148
Q9C005	Q96G97	0.0183510947972536
O95299	Q9NVH0	0.0183510947972536
Q05682	Q16775	0.0183510743081569
O43896	Q4KMP7	0.0183510743081569
Q92620	O43896	0.0183510743081569
P42224	Q9P2J3	0.0183510575443506
Q9UNH7	P52948	0.0183510370552539
Q9NRY4	Q14689	0.0183510333299636
O60942	Q8TD19	0.0183510240167379
Q8N1I0	P00568	0.0183510240167379
P11586	Q14149	0.0183510240167379
Q92616	Q5JU85	0.0183510240167379
P61160	P09471	0.0183510165661573
O95076	P55209	0.0183510109782218
O95968	P60174	0.0183509867638349
P46779	O14978	0.0183509681373834
P13196	P12694	0.0183509588241577
P50747	O75153	0.0183509495109319
O75531	Q9BTT6	0.0183509476482868
P53677	P07108	0.0183509308844804
Q15382	O60762	0.0183509271591901
Q8N3U4	P40939	0.018350901082158
Q13045	Q9NSC2	0.0183508992195129
Q14657	O15427	0.018350875005126
P04264	Q03164	0.0183508470654487
Q86W42	Q9Y490	0.0183508452028036
Q14247	Q15582	0.0183508396148681
Q14247	B2RN74	0.0183508396148681
Q02978	339906	0.0183508396148681
Q99623	Q9UBK5	0.0183508396148681
P09493	286183	0.0183508396148681
Q99623	Q9UK08	0.0183508396148681
79970	P60709	0.0183508172631263
P46063	P10809	0.0183508042246103
Q8TCX1	Q13724	0.0183507911860942
P68363	Q9BVM2	0.0183507874608039
P53041	P14550	0.018350776284933
P40926	Q9H223	0.0183507725596427
P54646	Q10570	0.0183507576584815
O43310	Q92973	0.0183507576584815
O00178	Q9UH92	0.0183507576584815
O15063	P48730	0.0183507576584815
Q9H0E9	O95081	0.0183507576584815
P67812	P63208	0.0183507222682237
85349	Q53EU6	0.0183506961911916
Q9NXU5	P05023	0.0183506533503532
Q9NRR5	P30043	0.0183506403118371
Q9BY76	Q9Y5Z4	0.0183506365865468
Q8N5C1	Q9Y5Z4	0.0183506365865468
Q9Y5Z4	O60478	0.0183506365865468
Q8N4L4	Q9Y5Z4	0.0183506365865468
Q9Y5Z4	Q9NS71	0.0183506365865468
O15229	Q9Y5Z4	0.0183506365865468
O00148	Q9BVI4	0.0183506123721599
P33991	Q9NWT1	0.0183506105095148
Q92562	P61978	0.0183505956083536
P40926	P49790	0.0183505956083536
Q6IPW1	P09874	0.0183505844324827
P58180	Q16769	0.0183505620807409
Q9HCN8	Q16563	0.0183505620807409
P69892	P32969	0.0183505620807409
Q96E11	P35658	0.0183505583554506
P26196	Q8WUY9	0.0183505564928054
Q13144	Q6ZMG9	0.0183505546301603
Q96RQ3	Q2KHR3	0.0183505490422248
P06733	Q2KHR3	0.0183505490422248
P22087	P31943	0.0183505341410636
Q9NQP4	P68366	0.0183505285531282
Q8N490	O14920	0.0183505173772573
P25788	Q969V3	0.0183505043387413
Q13085	Q9H0B6	0.0183504987508058
P62891	Q14739	0.0183504819869995
O75396	P28331	0.0183504167944192
Q9BRP1	Q9NR30	0.0183504037559032
O75475	Q2MV58	0.018350401893258
P35244	Q9H9J2	0.0183503907173872
Q9H089	Q7Z7G8	0.0183503553271293
Q9NTK5	Q86U42	0.0183503367006778
O00459	Q6UWQ5	0.0183503255248069
O60568	Q86XT9	0.0183503068983554
P35612	Q13724	0.0183503068983554
Q99496	P39060	0.0183503068983554
Q9UN37	P59780	0.0183503068983554
Q86VW0	Q6IQ49	0.0183503068983554
Q8WVF1	Q99519	0.0183503068983554
P19086	P22830	0.0183503068983554
Q9H2V7	Q8NB91	0.0183503068983554
Q96JB5	P28300	0.0183503068983554
Q9Y5P6	Q9NQ48	0.0183503068983554
O94898	Q7Z5L9	0.0183503068983554
Q8N7H5	P57071	0.0183503068983554
Q86UE8	P56962	0.0183503068983554
Q07954	P25440	0.0183503068983554
Q8N4J0	O60318	0.0183503068983554
P82909	Q04756	0.0183503068983554
Q9Y4C0	P13747	0.0183503068983554
Q9H2V7	P02753	0.0183503068983554
Q8N8S7	P54289	0.0183503068983554
Q9UBS9	Q8IXI1	0.0183503068983554
Q9P2B4	Q9Y4C2	0.0183503068983554
Q9NZW5	Q9NY47	0.0183503068983554
Q07954	Q86SZ2	0.0183503068983554
Q9HD26	O00257	0.01835030131042
Q9H2G4	Q12874	0.01835030131042
O14975	Q8N8A2	0.01835030131042
Q02930	Q9Y580	0.01835030131042
O75787	Q5T5M9	0.01835030131042
Q6UB35	Q9Y4X0	0.01835030131042
O75448	Q13615	0.01835030131042
Q9H9A5	Q16763	0.01835030131042
Q14814	Q9BS26	0.01835030131042
Q9Y5Z7	Q9H1B7	0.01835030131042
Q5TF39	O94927	0.01835030131042
Q7L5N1	Q96FZ2	0.01835030131042
Q8WYP5	Q5T5M9	0.01835030131042
5858	Q9BS26	0.01835030131042
P10075	Q9BTV4	0.01835030131042
P49585	Q96ER3	0.01835030131042
P30532	Q14CB8	0.01835030131042
P20930	O96006	0.01835030131042
Q08379	Q9BTE3	0.01835030131042
O15033	Q9BT09	0.01835030131042
Q9H1C7	P55265	0.01835030131042
Q9H6X5	P07947	0.01835030131042
O00186	Q6VY07	0.01835030131042
P51532	Q8NBE8	0.01835030131042
Q86UQ0	P30050	0.01835030131042
P60763	Q8NBN3	0.01835030131042
Q86SF2	Q69YN4	0.01835030131042
Q9Y4F5	P55268	0.01835030131042
P49459	Q9BZF9	0.01835030131042
Q9HBH1	Q9C0J8	0.01835030131042
Q969H6	Q969Z0	0.01835030131042
Q9UIV1	Q16763	0.01835030131042
Q5BKZ1	Q05BV3	0.01835030131042
Q96DP5	Q9Y2R5	0.01835030131042
Q86WP2	Q9GZT3	0.01835030131042
O00410	Q9NPD7	0.01835030131042
Q8NBN3	Q5TF21	0.01835030131042
Q29RF7	P52848	0.01835030131042
P20930	Q9H228	0.01835030131042
Q13615	Q9H204	0.01835030131042
A4D1S0	Q9NZV5	0.01835030131042
O60704	Q5HYI7	0.01835030131042
Q9H871	Q8WUX2	0.01835030131042
P51795	P52429	0.01835030131042
Q9P2F5	P55265	0.01835030131042
O94766	Q587I9	0.01835030131042
Q8WUA4	O95551	0.01835030131042
Q6NVH7	Q12797	0.01835030131042
Q5TF58	Q14145	0.01835030131042
Q5R3I4	Q9UIW2	0.01835030131042
Q05048	Q9NZB8	0.01835030131042
Q8WZA1	283450	0.01835030131042
O75251	P35908	0.0183502975851297
P31942	Q9BTF0	0.0183502882719039
O75783	P31942	0.0183502882719039
Q9NYB0	Q00577	0.0183502845466136
Q9HCU5	P57088	0.0183502584695816
Q92947	O43909	0.0183502547442913
Q9BZV2	P24539	0.0183502547442913
P24539	Q86YC3	0.0183502547442913
O75312	P32926	0.0183502528816461
Q8IWU5	A6NHR9	0.0183502528816461
P17020	Q9UH99	0.0183502528816461
Q9NY97	Q2PZI1	0.0183502528816461
P45880	Q9Y5U8	0.0183502472937107
O43761	P20674	0.0183502398431301
P46977	Q6ZT07	0.0183502305299043
Q86XP3	Q6ZPD9	0.0183502305299043
O14967	P10809	0.0183502174913883
Q8IWF6	P25685	0.018350213766098
Q9H0B8	P17987	0.018350176513195
P34897	O60551	0.0183501671999692
P16415	P62136	0.0183501597493886
P16415	P11171	0.0183501597493886
P16415	Q9H6Z4	0.0183501597493886
P62081	Q9P2E5	0.0183501429855823
P28328	P38919	0.0183501355350017
Q05519	P10412	0.0183501280844211
O75354	P40967	0.0183501131832599
Q9P2R7	Q8IUH4	0.0183500982820987
Q6ZMV9	P02768	0.018350088968873
Q9UIA9	Q14318	0.0183500740677118
Q6NSI4	P11717	0.0183500684797763
P78527	Q9H2H8	0.0183500628918409
O60828	Q14160	0.0183500293642282
Q9BSF4	Q96PK6	0.0183500126004219
O75874	O95372	0.0183499976992607
O00217	Q9Y5R4	0.0183499958366155
Q8N1N4	P35659	0.0183499790728092
Q8NCR6	Q92734	0.0183499734848737
Q3ZAQ7	Q03518	0.0183499585837125
Q9Y5J7	Q7L590	0.0183499548584222
Q8IVV7	Q7Z6Z7	0.018349939957261
P31689	255330	0.0183499306440353
P04075	Q7Z7M9	0.0183499194681644
Q6ZRY4	Q9NVV4	0.0183499157428741
O75746	Q07157	0.0183498915284872
Q9BZK7	Q6ZWJ1	0.0183498840779066
Q9P0M6	Q8IWI9	0.0183498840779066
P62942	O94760	0.0183498784899711
O00400	P17980	0.0183498710393905
P52732	P86790	0.0183498635888099
A6NIH7	Q16610	0.0183498580008745
Q8WYP3	P78527	0.018349852412939
O95071	Q64LD2	0.0183498375117778
P30532	Q14849	0.0183498319238424
Q9BXJ8	P68104	0.0183498300611972
O43264	P53985	0.0183498058468103
P09917	P48643	0.0183497909456491
O95299	Q6NUN0	0.0183497890830039
Q96NY9	Q9NUJ1	0.0183497797697782
O75150	O15504	0.0183497592806816
Q9UQB9	Q9UNZ2	0.018349751830101
Q9Y2G8	Q9H3P7	0.018349751830101
P42224	O75487	0.018349714577198
O15258	P23919	0.0183497089892625
Q86SQ0	Q96LB3	0.0183496885001659
Q07960	O00213	0.0183496885001659
Q86SQ0	P30566	0.0183496885001659
Q6P0N0	Q96LB3	0.0183496885001659
Q9Y5B8	Q86SQ0	0.0183496885001659
Q5SZL2	Q15058	0.0183496885001659
Q3ZAQ7	P55072	0.0183496885001659
Q8ND56	Q9Y2H6	0.0183496624231338
Q9UL40	O14617	0.0183496624231338
Q9NZJ4	Q9UBC2	0.0183496624231338
P09960	Q96FV2	0.0183496586978435
Q96ST2	P43243	0.0183496326208114
P27695	Q9Y5B9	0.018349627032876
P61009	O95461	0.0183496139943599
P05023	O43772	0.0183496139943599
Q9Y619	Q8TEM1	0.0183496102690696
Q9H845	O94874	0.0183496102690696
P62487	54865	0.0183496102690696
Q15773	O60502	0.0183495488017797
Q8TD55	Q93009	0.0183495432138443
Q6PIU2	Q9NRG9	0.0183495320379734
P51149	P46934	0.0183495283126831
Q16342	Q13015	0.0183495134115219
Q9P0S2	Q9BW27	0.0183495096862316
P19367	Q6PGP7	0.0183495096862316
O43684	Q6ZQY3	0.018349502235651
Q02413	Q96LB3	0.018349478021264
Q9BS91	Q53H12	0.018349464982748
Q96PH1	Q53H12	0.018349464982748
Q53H12	Q8IZM9	0.018349464982748
Q53H12	O60478	0.018349464982748
Q9H0M0	Q5SQN1	0.0183494482189416
Q2M1P5	Q9Y3D9	0.0183494463562965
Q8N4C6	Q9UKM9	0.0183494258671998
P13196	Q9Y2S7	0.0183494165539741
O75223	O76011	0.0183494109660387
P62330	Q96AY3	0.0183494091033935
O14653	Q9H8M5	0.0183493923395872
Q8IYB5	Q99614	0.0183493606746196
Q12923	Q53GS7	0.0183493606746196
O75531	Q8WY36	0.0183493494987487
Q9H792	Q10471	0.0183493494987487
Q7Z7F7	Q8NC56	0.0183493494987487
Q5HYI8	Q6P2P2	0.0183493494987487
Q9HCN4	O75152	0.0183493494987487
Q9H074	P07947	0.0183493457734584
Q9BRT8	P13637	0.0183493122458457
Q13363	Q92783	0.0183492824435234
P34932	P62987	0.0183492768555879
O00459	Q8TC07	0.0183492731302976
Q13586	Q5SQN1	0.0183492731302976
Q9H6T3	Q08188	0.0183492582291364
Q16342	O95248	0.0183492563664913
Q9H6R7	Q9UHV9	0.018349252641201
P49757	Q9C0B7	0.0183492340147495
Q96QA5	P53582	0.0183492116630077
P51965	P31939	0.0183492116630077
Q5SQN1	Q9BQ70	0.0183492098003625
Q6DN90	Q15386	0.018349191173911
P43307	Q9P2E9	0.0183491874486207
Q8N766	O00626	0.0183491855859756
P06865	Q53EZ4	0.0183491818606853
Q96NT0	Q9UET6	0.0183491669595241
Q9H7N4	Q8WUD4	0.0183491632342338
O43464	Q8WVD3	0.0183491613715887
Q99653	P26599	0.0183491576462984
Q9Y277	P59282	0.0183491464704275
Q5TCX8	O15269	0.018349127843976
Q96TA2	Q9NUY8	0.018349127843976
P35269	Q9H4G4	0.018349127843976
Q13111	Q96QE3	0.0183491166681051
Q99460	P69849	0.0183491017669439
Q92598	Q8N112	0.0183490999042987
Q8IZ69	Q9H4P4	0.0183490999042987
P55085	O60762	0.0183490924537181
O75223	Q3L8U1	0.018349090591073
Q5VUD6	P11441	0.0183490794152021
Q9Y2X3	Q86W50	0.0183490756899118
P55084	Q3KQZ1	0.0183490552008152
Q8NE86	P33947	0.0183490514755249
O76039	Q16555	0.0183490440249443
O14980	Q8TC07	0.0183490421622991
Q9UBB4	Q9UG01	0.0183490421622991
Q14157	P80723	0.018349040299654
P05362	Q96JB5	0.0183490291237831
Q8IW75	Q5VYY1	0.0183489862829446
P08133	Q9NZJ5	0.0183489695191383
P35241	Q9UGP5	0.0183489639312028
Q6NZ36	P63173	0.0183489359915256
P51617	O75072	0.0183489099144935
Q13423	Q6PJG6	0.0183489099144935
Q96K76	P14136	0.0183489061892032
Q6PJI9	Q8N201	0.0183489061892032
Q13503	Q5T750	0.0183489061892032
P19823	Q9NZT2	0.0183489061892032
Q03933	O75909	0.0183489061892032
P63000	P46734	0.0183489061892032
Q95460	P04279	0.0183489061892032
P07942	Q96QC0	0.0183489024639129
P00738	P10909	0.0183489006012678
Q9H6R0	Q96P63	0.0183488819748163
Q96JJ7	Q15375	0.018348878249526
P78368	Q92569	0.0183488689363002
Q14C86	O94763	0.0183488558977842
Q99959	A4D1P6	0.0183488260954618
Q8NBP0	Q8N129	0.0183488111943006
Q3SXY8	P62068	0.0183488111943006
O43865	P05023	0.01834880374372
P07814	P40227	0.0183487813919782
Q9H3N1	Q86Y56	0.0183487609028816
O95070	O14966	0.0183487571775913
Q7L8L6	Q9Y672	0.0183487571775913
Q96T76	Q5VW38	0.0183487553149461
Q9NXB0	Q96DF8	0.0183487553149461
Q6ZPD9	Q96QD8	0.0183487553149461
Q9Y394	Q9NZ53	0.0183487553149461
Q96QT4	Q8WTV0	0.0183487553149461
O00400	O00592	0.0183487553149461
Q92974	Q6NSJ2	0.0183487553149461
P49458	Q6NSJ2	0.0183487553149461
O00178	Q6NSJ2	0.0183487553149461
Q15434	Q8IY81	0.0183487199246883
Q76I76	Q86XR5	0.0183486957103014
Q9H2H9	Q9BZM4	0.0183486845344305
O43196	Q9BTV4	0.0183486808091402
Q6IQ49	Q9NZE8	0.018348678946495
P07948	O95749	0.018348678946495
Q6P5R6	P35250	0.0183486454188823
Q04721	Q9BX40	0.0183486379683017
Q969G3	ENSG00000108270	0.0183486361056566
Q9Y5V3	Q92900	0.018348604440689
Q86XS8	Q68CR1	0.0183485839515924
P10253	P56378	0.0183485839515924
Q8TDL5	Q14254	0.0183485839515924
O14964	Q9NZ52	0.0183485839515924
Q8TCT9	Q86VI4	0.0183485839515924
P51610	Q9HCG8	0.0183485802263021
Q9NVV0	Q9Y2U8	0.0183485765010118
Q8IVL6	P08240	0.0183485615998506
Q01081	Q8TF39	0.0183485597372055
Q9HCI6	Q8TBR7	0.0183485597372055
P32322	Q02742	0.0183485597372055
O60907	Q15334	0.0183485597372055
Q9BYK8	Q9UMY1	0.0183485597372055
Q9UC06	Q12906	0.0183485597372055
Q9H2G4	Q15427	0.0183485597372055
Q9NZJ7	Q5SRE5	0.0183484908193349
Q04446	Q8WX93	0.0183484759181737
P46736	O95714	0.0183484721928834
P55327	Q10567	0.0183484684675931
O75817	O96028	0.0183484610170125
Q9UJJ9	O95461	0.0183484386652708
Q76I76	Q8N5N7	0.0183483827859163
P36873	Q8IWR0	0.018348354846239
P55196	O94888	0.0183483511209487
O43808	Q8NI27	0.018348328769207
Q14444	Q6ZMY9	0.0183483213186264
Q5SZK8	P55082	0.0183482896536588
Q16653	Q15056	0.0183482654392719
Q9Y3P9	P57678	0.0183482598513364
Q7L014	Q99613	0.018348254263401
Q96EY1	Q9HCU5	0.0183482486754655
Q9BTD8	Q5T750	0.0183481629937887
Q13206	Q8N3C0	0.0183481574058532
Q8IYB8	Q15067	0.0183481257408857
Q12772	P37088	0.0183481071144342
Q4G148	P21709	0.0183481071144342
Q5T601	O43826	0.0183481071144342
Q8N729	P48723	0.0183481071144342
O15554	Q8WUY8	0.0183481071144342
Q6NW34	Q8TD47	0.0183481071144342
Q8TB37	P23560	0.0183481071144342
Q12770	Q9NPR2	0.0183481071144342
Q12770	P37088	0.0183481071144342
Q13751	Q96L58	0.0183481071144342
P37268	P14222	0.0183481071144342
Q9NRZ5	P37088	0.0183481071144342
O15554	Q9NRZ5	0.0183481071144342
O15554	Q8NBI6	0.0183481071144342
Q9UKJ8	Q96DX4	0.0183481071144342
Q13751	P26572	0.0183481071144342
Q9Y6N1	Q96PD2	0.0183481071144342
P35346	O14828	0.0183481071144342
O75462	Q9NWM8	0.0183481071144342
Q7Z5Y6	Q4G148	0.0183481071144342
Q8NDA8	Q8WUD6	0.0183481071144342
P30989	Q9H1E5	0.0183481071144342
O43278	Q8NCR0	0.0183481071144342
P21709	Q9Y6I9	0.0183481071144342
O15554	Q9HDC5	0.0183481071144342
P26572	Q9H3T3	0.0183481071144342
Q9UMR5	Q8NBP7	0.0183481071144342
Q9NV66	Q9Y5H3	0.0183481071144342
Q96HA1	P21709	0.0183481071144342
Q9NPR2	Q6P4Q7	0.0183481071144342
Q96PU5	P57088	0.0183480996638536
Q53G59	Q96T88	0.0183480996638536
O94888	P19338	0.0183480996638536
O14880	O96005	0.0183480978012084
Q9H7D0	Q9NUU7	0.0183480940759181
O00330	O43934	0.0183480940759181
O43707	Q8NC69	0.0183480624109506
Q63ZY3	Q99942	0.0183480214327573
Q969Y2	Q9BZC7	0.0183480214327573
P68366	Q17RD7	0.0183480121195316
Q53F19	O43251	0.0183479879051446
Q8IW35	Q7LBC6	0.0183479860424995
Q9H1Y0	Q9Y5Z7	0.0183479636907577
Q9H1Y0	P78346	0.0183479636907577
Q13442	P20853	0.0183479283004999
Q9NRH1	Q13002	0.0183479283004999
Q8WTR2	O14737	0.0183479283004999
Q03405	O75880	0.0183479283004999
Q6NZ36	Q9NRH1	0.0183479283004999
Q13442	Q1X8D7	0.0183479283004999
Q13442	Q9BWX1	0.0183479283004999
P00403	Q5VU43	0.0183479283004999
P00403	P04070	0.0183479283004999
Q8IWA6	Q13442	0.0183479283004999
O14737	Q16633	0.0183479283004999
O95881	Q8TCI5	0.0183479283004999
Q9Y6Q1	O14737	0.0183479283004999
O15484	O14737	0.0183479283004999
Q8WWN8	Q00610	0.0183478631079196
Q8NFJ5	Q13451	0.0183478631079196
O60701	Q6UWP8	0.0183478277176618
Q68DQ2	P51688	0.0183478072285652
O75475	Q8N3U4	0.0183478035032749
O00217	Q9NQ84	0.0183477997779846
O95202	Q8WUY1	0.0183477941900491
Q9NQC8	O95229	0.0183477755635976
O96006	Q9P2J3	0.0183477737009525
P56282	O00148	0.0183477662503719
Q9HBM0	Q6NTF9	0.0183477438986301
P29466	Q7Z6Z7	0.0183477383106946
Q7L622	Q7Z6Z7	0.0183477383106946
Q8IZU3	Q7Z6Z7	0.0183477383106946
P63027	Q70UQ0	0.0183477289974689
Q9H0L4	Q8WU79	0.0183477159589529
Q16537	P48735	0.018347704783082
Q01082	Q3KR37	0.0183476824313402
Q01082	P31941	0.0183476824313402
Q01082	Q9GZX9	0.0183476824313402
Q01082	P57052	0.0183476824313402
Q01082	Q8NA61	0.0183476824313402
O94822	Q9UBF2	0.0183476153761148
P41208	Q9H0S4	0.0183476079255342
O94822	Q99829	0.0183475706726312
O94915	P31947	0.0183475650846958
Q6ZS11	Q09161	0.0183475352823734
Q99985	O75534	0.018347505480051
Q00341	Q03164	0.0183475017547607
O95373	Q499Z4	0.0183474998921155
Q9H3E2	Q9H4L5	0.0183474998921155
P00441	P83111	0.0183474980294704
Q6UWY0	Q5VST6	0.0183474812656641
Q96FC9	Q9P2E9	0.0183474812656641
P04049	Q4G176	0.0183474812656641
Q6PGQ7	O15091	0.0183474812656641
Q5JS54	P51587	0.0183474812656641
Q8N8J7	Q8TF66	0.0183474812656641
Q8TBM8	O95551	0.0183474812656641
Q6PCB8	Q5T2N8	0.0183474812656641
O00161	O00160	0.0183474775403738
Q99755	Q12789	0.0183474738150835
P29317	Q7Z7M0	0.0183474738150835
Q5VV41	Q14145	0.0183474700897932
P30626	Q9Y2W1	0.0183474700897932
O75746	Q8WUH6	0.0183474496006965
Q9BQE5	P41252	0.0183474384248256
P62318	P16401	0.0183474216610193
Q9H7E2	Q96CW5	0.0183474104851484
Q4G0S4	P13995	0.0183474067598581
80099	P13995	0.0183474067598581
Q9Y278	P13995	0.0183474067598581
3493	Q92878	0.0183474048972129
P17029	A4D1P6	0.0183473620563745
P35580	Q9HB09	0.0183473601937294
Q8TB61	P36897	0.0183473564684391
P13473	Q13508	0.0183473546057939
P35241	Q9UHV2	0.0183473471552133
O43143	Q9NV31	0.0183473378419876
Q16769	P53634	0.0183473229408264
Q9ULC5	Q8WV60	0.0183473080396652
O76075	Q96AY4	0.01834730617702
Q02241	P61586	0.0183472987264394
Q6P2Q9	Q99871	0.0183472950011491
Q53G59	Q96L50	0.018347268924117
100288406	Q5H9R7	0.0183472633361816
O00505	P35637	0.0183472633361816
Q9UKX7	Q12830	0.0183472596108913
Q92616	P14209	0.0183472484350204
Q9BX66	P11182	0.0183472372591495
Q9NXC5	P35556	0.0183472316712141
P56282	Q96ER3	0.0183472316712141
Q14315	Q12948	0.0183472316712141
Q9H992	Q5VTR2	0.0183472316712141
Q8NHP6	Q9HCU4	0.0183472316712141
Q9Y597	Q8IWV7	0.0183472316712141
Q96S55	P98175	0.0183471012860536
Q14247	Q12768	0.0183470919728279
Q9BX66	Q04637	0.0183470919728279
P10809	Q9P126	0.0183470826596021
P58340	Q7L5D6	0.0183470677584409
Q9BVQ7	P05141	0.0183470454066991
Q96BW5	Q9NQR4	0.0183470323681831
Q9HD20	Q96HI0	0.0183470305055379
O95057	Q13011	0.0183470211923122
Q6XZF7	P22681	0.0183470100164413
Q96TA2	Q8N357	0.0183470081537961
Q8IWS0	Q8N1G4	0.018347006291151
P18754	Q93062	0.0183470044285058
P69849	Q09019	0.0183469951152801
Q96ND0	Q9BR76	0.0183469802141189
Q9UDW1	P31150	0.0183469802141189
P01591	O95573	0.0183469802141189
Q99614	P04062	0.0183469802141189
P06899	P24941	0.0183469802141189
Q9H0D6	P56381	0.0183469802141189
P62256	P98173	0.0183469802141189
Q8IZ52	P62140	0.0183469802141189
Q8NC51	Q14249	0.0183469802141189
Q9NQX4	P06756	0.0183469802141189
P11233	Q86XL3	0.0183469802141189
P62256	Q9P0T7	0.0183469802141189
Q96CN7	Q15072	0.0183469802141189
O14545	Q4G0J3	0.0183469802141189
Q9BRS2	Q99536	0.0183469802141189
O15228	Q99536	0.0183469802141189
P19823	Q12931	0.0183469802141189
Q5VT66	P49591	0.0183469802141189
Q14978	O43290	0.0183469466865062
Q6IBW4	P49643	0.0183469429612159
Q96IJ6	Q6P9A2	0.0183469355106353
Q9NXB0	P42677	0.0183469355106353
Q9P003	Q14008	0.0183469168841838
Q9BXS4	P20700	0.0183469150215387
Q7L3T8	Q5BJH7	0.0183469131588935
Q96K37	Q9NP73	0.0183469131588935
Q9HCE1	O94813	0.0183469131588935
P55084	Q9Y2Z4	0.0183469075709581
Q8TB36	Q9BZQ6	0.0183469057083129
Q9GZM5	O76031	0.0183469038456678
P17987	Q96QV6	0.0183468628674745
P19793	Q9Y2J2	0.0183468554168939
Q00403	Q9Y2R9	0.0183468554168939
Q9Y2J2	Q96MU5	0.0183468554168939
Q9Y2J2	Q6E213	0.0183468554168939
Q9Y2J2	O14603	0.0183468554168939
Q86YD1	Q13642	0.0183468498289585
Q9H3M0	Q9NVI7	0.0183468405157327
P42285	O43143	0.0183468274772167
Q14571	Q8TCJ2	0.0183468237519264
Q9Y305	O60256	0.0183468181639909
P35869	P61289	0.0183468107134103
Q15417	Q9BZE9	0.018346793949604
Q70JA7	Q9NUM4	0.0183467902243137
Q92482	P62906	0.0183467622846364
Q96BI3	Q8WWB7	0.0183467585593462
Q6ZV29	Q92688	0.0183467026799917
Q7Z3H0	O00264	0.0183467026799917
P0DN86	Q96AY3	0.0183467026799917
Q92688	Q96M93	0.0183467026799917
P26583	Q9BSK1	0.0183467026799917
P37837	A8MTA8	0.0183467026799917
Q9UPG8	Q92688	0.0183467026799917
O75636	O00264	0.0183467026799917
P49189	Q16478	0.0183467026799917
P22674	Q92688	0.0183467026799917
58531	P26583	0.0183467026799917
Q8WXX5	P58170	0.0183467026799917
O95025	Q9Y2P8	0.0183467026799917
P49189	Q6PJE2	0.0183467026799917
Q96CX2	26583	0.0183467026799917
Q56NI9	Q92688	0.0183467026799917
Q96NT3	P13861	0.0183467026799917
P13861	645840	0.0183467026799917
A6NLJ0	O43852	0.0183467026799917
O14511	P18859	0.0183467026799917
Q9UBD0	Q92688	0.0183467026799917
P13861	Q8IYX1	0.0183467026799917
Q96GP6	P37837	0.0183467026799917
Q92688	Q8IV32	0.0183467026799917
401535	Q92688	0.0183467026799917
Q8N8Q8	Q96CX2	0.0183467026799917
Q96H20	Q92688	0.0183467026799917
Q93070	O43852	0.0183467026799917
51301	O00264	0.0183467026799917
P13861	Q9BUY7	0.0183467026799917
P13861	Q9H1M0	0.0183467026799917
P04179	643752	0.0183466970920562
Q9Y324	Q15393	0.0183466952294111
P42766	Q96C57	0.0183466877788305
3323	Q92499	0.0183466728776693
Q9UHF1	Q96D09	0.0183466710150241
Q02338	Q96JA1	0.0183466710150241
Q05682	Q16352	0.018346669152379
Q96MN2	Q5T5P2	0.0183466114103794
Q9BUE6	Q5VU97	0.0183466076850891
Q9UKJ3	Q09028	0.018346594646573
P51809	Q8NC44	0.0183465871959924
Q8NI38	Q9P2J3	0.0183465778827667
Q9BY76	Q9P2J3	0.0183465778827667
Q96FT9	Q9P2J3	0.0183465778827667
Q8TAL5	Q9P2J3	0.0183465778827667
Q9P2J3	Q9UQ74	0.0183465778827667
Q9P2J3	Q9UHF4	0.0183465778827667
Q9P2J3	Q9HBG7	0.0183465778827667
P02545	P04259	0.0183465778827667
Q9H2H9	O95298	0.0183465667068958
Q5VW38	Q16822	0.0183465667068958
Q5JRA6	Q9H2H9	0.0183465667068958
P53634	P08237	0.0183465555310249
Q5TH69	Q9H0E9	0.0183465462177991
Q92540	O43670	0.0183465462177991
Q9UGU5	Q9H7E2	0.0183465462177991
Q6P2H3	Q6KC79	0.0183465462177991
O95104	O60333	0.0183465462177991
B2RXH8	P40616	0.0183465220034122
Q9P2J3	Q15334	0.018346520140767
P07305	O14744	0.018346520140767
Q6AI08	P56385	0.018346520140767
P32246	P61158	0.0183465108275413
P43897	P08754	0.0183465089648962
O60921	Q68CR1	0.0183465033769607
Q16718	Q8N5D0	0.0183464847505092
Q8NFJ9	Q96T37	0.0183464791625738
Q8NFH4	Q13200	0.0183464754372835
Q96D53	Q8N511	0.0183464344590902
P62263	Q96QE3	0.0183464176952838
Q9H4F1	Q6P1M0	0.0183463953435421
P50570	P62491	0.0183463953435421
Q9UHB9	Q13509	0.0183463934808969
O15067	Q14674	0.0183463729918003
Q16637	O43809	0.0183463711291551
Q68DH5	P24752	0.0183463636785745
Q9NUN5	Q13428	0.0183463599532842
P46977	Q9P2D7	0.0183463562279939
Q92536	Q14157	0.0183463543653488
O60502	Q14318	0.0183463543653488
P68363	Q6PCB5	0.0183463469147682
Q9UNE7	O60637	0.018346345052123
Q9BVA0	P36551	0.0183463059365749
Q9Y3L5	Q7L5D6	0.0183463022112846
Q9P1Q5	Q8NDN9	0.0183462891727685
Q8NDN9	54718	0.0183462891727685
Q9BRU2	O43709	0.0183462891727685
P49458	Q9H4S2	0.0183462891727685
Q9UBB6	Q92615	0.0183462258428335
O43776	Q96HC4	0.0183462258428335
Q9Y6D6	Q8WY22	0.0183462258428335
Q53H96	Q8N1S5	0.018346207216382
Q96DA0	P04920	0.0183462053537368
Q9H3K2	Q14689	0.0183461867272853
Q504Q3	Q96HS1	0.0183461550623178
P42167	O43451	0.0183461550623178
Q6Y7W6	A1L020	0.0183461550623178
Q6Y7W6	Q15434	0.0183461550623178
O43451	Q86T24	0.0183461550623178
O76075	A1L020	0.0183461550623178
O43451	P43243	0.0183461550623178
O76075	Q96Q15	0.0183461550623178
P62899	O43451	0.0183461550623178
Q96MN2	P46060	0.0183461550623178
Q8NEV1	P56192	0.0183461550623178
Q8WXI9	P05783	0.0183461550623178
P16615	Q8NEV1	0.0183461550623178
Q96Q15	P16989	0.0183461550623178
Q96MN2	Q96HS1	0.0183461550623178
A1L020	Q96HS1	0.0183461550623178
Q6P597	O75663	0.0183461550623178
Q6Y7W6	Q96MN2	0.0183461550623178
Q6Y7W6	Q9HBH5	0.0183461550623178
Q8NEV1	Q86T24	0.0183461550623178
Q9P035	Q5U623	0.0183461531996727
Q9P035	P31213	0.0183461531996727
Q14651	Q9H299	0.0183461513370275
Q5H9L4	Q9Y3B4	0.0183461420238018
Q9Y3B4	Q96LM9	0.0183461420238018
Q5VT40	Q9Y3B4	0.0183461420238018
Q15007	Q8TAQ2	0.0183460842818021
Q9UKY4	Q96FN4	0.0183460675179958
O14979	Q9NW64	0.0183460637927055
Q15906	Q9H814	0.0183460619300603
Q8WYP5	P15880	0.0183460563421249
Q7Z460	Q9UG63	0.0183460507541894
O43488	P28838	0.0183460433036088
Q7Z6Z7	P62136	0.0183460414409637
Q6IAN0	Q7Z460	0.0183460414409637
Q9UKG1	Q9UMS4	0.0183460414409637
Q9H0M0	P29317	0.0183460339903831
P01040	Q9GZZ9	0.0183460302650928
Q9UJ72	P14735	0.0183460284024477
Q9BSH4	Q6IPR1	0.0183460265398025
348738	P78318	0.0183459855616092
Q2TAY7	Q9Y294	0.0183459613472223
O60341	O75529	0.018345933407545
P53007	Q9Y6A1	0.0183459240943193
Q86WZ6	O43809	0.0183459222316741
P38646	Q9HCK1	0.0183459110558033
O60333	Q6XPS3	0.0183459091931581
O14734	Q92854	0.0183458663523197
O75175	Q9BVL2	0.0183458495885133
P17066	Q9NQ31	0.0183458160609006
Q00444	O00273	0.0183458048850297
Q9UHD0	O00273	0.0183458048850297
O00273	Q30KP9	0.0183458048850297
O00273	Q96S19	0.0183458048850297
Q6ZSJ9	O00273	0.0183458048850297
Q93009	Q8TDD1	0.0183457974344491
Q8NI60	P62166	0.0183457899838686
Q9UEW8	P29317	0.0183457862585783
Q9BZF9	Q9BU76	0.0183457788079977
Q96SN8	Q9BVC4	0.0183457788079977
O94822	Q9H974	0.0183457750827074
Q99575	Q99460	0.0183457732200622
P13693	Q08554	0.0183457508683204
Q99941	Q8NBS9	0.0183457303792238
O75817	P49711	0.0183457229286432
Q7Z333	P11441	0.0183457136154174
Q06481	O75477	0.0183457136154174
Q06787	Q13526	0.0183457117527723
Q92673	O00505	0.0183457117527723
Q9H871	Q1KMD3	0.0183457117527723
Q66K64	Q9Y3Z3	0.0183456987142562
Q00887	Q4V339	0.0183456875383853
P08621	Q9H9Q2	0.0183456670492887
P60510	Q96KA5	0.0183456502854824
Q9BPZ3	Q99439	0.0183456502854824
Q96PB1	Q99436	0.0183456409722566
P57740	P12319	0.0183456409722566
P57740	Q8TD46	0.0183456409722566
P57740	Q8TAQ9	0.0183456409722566
P57740	Q8N9W4	0.0183456409722566
P09497	Q2VPB7	0.0183456316590309
Q8N983	Q99417	0.0183456297963857
Q6YN16	Q9Y4K0	0.0183456037193536
Q9HAV0	O15144	0.0183455888181924
O95502	Q68CR1	0.0183455850929021
Q15773	Q92989	0.0183455627411603
Q15003	Q06203	0.01834555901587
Q14186	Q13625	0.0183455049991607
Q9UIS9	O15014	0.0183455049991607
Q96KN1	P22223	0.0183454733341932
P35606	Q6P387	0.0183454602956771
Q6P2I3	P05387	0.0183454509824514
P05387	64940	0.0183454509824514
Q9NYF8	Q99442	0.0183454472571611
O43493	O00148	0.0183454267680645
O15427	P18075	0.0183454267680645
O95232	O14788	0.0183454267680645
O00330	Q9NU23	0.0183454267680645
P37108	Q8TE69	0.0183454267680645
P30536	O15427	0.0183454267680645
P67936	O75128	0.018345421180129
Q6PGQ7	Q9NZ01	0.018345408141613
Q14247	Q92796	0.0183454062789678
O00192	P61978	0.0183454062789678
Q658Y4	P62736	0.0183454062789678
P60983	Q9H4A4	0.0183453951030969
P22830	Q9NUL7	0.0183453951030969
Q76I76	P55209	0.0183453895151615
Q16795	O15270	0.018345383927226
P78368	Q13490	0.0183453690260648
Q6NUQ1	O95298	0.0183453690260648
P04626	Q9Y664	0.0183453690260648
Q7Z3B4	Q96RP9	0.0183453690260648
A6NFQ2	Q9Y6D6	0.0183453690260648
Q12891	P53621	0.0183453690260648
Q8WYP5	Q8WVM7	0.0183453690260648
Q5VZL5	O75845	0.0183453690260648
Q9Y496	O94832	0.0183453690260648
P68366	Q9HCN3	0.0183453690260648
O43567	O76024	0.0183453690260648
Q8N2G8	Q9Y5P6	0.0183453690260648
P04626	Q5VT25	0.0183453690260648
Q9Y232	Q86SF2	0.0183453690260648
Q9UJC3	O95772	0.0183453690260648
Q13370	Q07820	0.0183453690260648
Q92624	Q9BXC9	0.0183453690260648
P35916	Q93084	0.0183453690260648
Q6Y288	Q8IYS2	0.0183453690260648
O43772	Q9P0U3	0.0183453690260648
Q13459	Q9NY64	0.0183453690260648
Q6P1M9	Q92830	0.0183453690260648
Q8N4V1	Q5ZPR3	0.0183453690260648
Q14571	Q9BXW9	0.0183453690260648
Q9H0X4	Q96KP1	0.0183453690260648
P22830	O14757	0.0183453690260648
Q9P0U3	Q6P1S2	0.0183453690260648
Q96JG6	Q86VI3	0.0183453690260648
P50416	Q86XX4	0.0183453541249036
P13056	O15144	0.0183453522622585
O75351	Q9BRR6	0.0183453205972909
P61619	O75380	0.0183452907949686
Q02338	Q9BSJ8	0.0183452907949686
O60496	P11413	0.0183452777564525
Q5VZE5	P29317	0.0183452628552913
Q9Y5Z0	Q00839	0.0183452349156141
Q16630	P46459	0.0183452311903238
P57740	Q6NUS6	0.0183452256023883
Q13459	Q9BVA1	0.0183452200144529
Q96BI1	Q13393	0.0183452162891626
Q8TCJ2	P48735	0.0183451864868402
Q6XQN6	Q9Y2S7	0.0183451566845178
O14681	Q9NSI2	0.0183451473712921
O75935	Q15276	0.0183451045304536
P36873	Q96EZ8	0.0183451045304536
Q9UPY3	Q8IZL9	0.0183451045304536
O00255	Q9NPB0	0.018345097079873
Q9Y2W1	Q96DF8	0.0183450914919376
Q969N2	Q8TEB1	0.0183450896292924
Q92536	Q5H9R7	0.0183450896292924
Q9BPW8	O15260	0.018345084041357
Q9BV20	Q69YN2	0.0183450747281312
O95363	O00193	0.0183450747281312
P22234	Q9NZM1	0.0183450616896152
P27708	P30050	0.0183450616896152
Q00765	O00116	0.0183450561016798
Q07108	Q99567	0.0183450188487768
Q86XZ4	P49848	0.0183450188487768
Q14181	Q2TAL8	0.0183449983596801
Q13445	Q2VPK5	0.0183449778705835
Q6P995	P04792	0.0183449480682611
O60506	Q5JPE7	0.0183449126780033
Q9HAT2	P46459	0.0183449033647775
Q2KHM9	P62314	0.018344884738326
Q9NXX6	Q9BT22	0.0183448325842618
A0AVT1	Q96CN7	0.0183448251336812
Q6PD62	Q8TE76	0.0183447655290365
P04040	Q9H936	0.0183447636663913
Q13895	Q9Y6E2	0.018344759941101
Q14696	Q9Y3A5	0.0183447413146495
Q9P0J1	Q8N8R3	0.0183447375893592
Q3KR37	Q24JP5	0.018344722688198
Q9NRG4	O60812	0.018344722688198
A6NJ78	P0C0L4	0.018344722688198
P20337	P0C0L4	0.018344722688198
Q9HD42	Q96H79	0.018344722688198
Q8N5M1	Q9NTZ6	0.018344722688198
Q01105	Q70UQ0	0.0183447059243917
Q92947	P20700	0.0183446854352951
Q969M3	Q5TAQ9	0.0183446500450372
Q13123	O43670	0.0183446202427148
Q8NF37	Q9GZS9	0.0183445829898118
P16383	Q659C4	0.0183445829898118
Q9H000	Q8WUQ7	0.0183445829898118
Q9UKY7	Q2KHR3	0.0183445829898118
O60318	Q9UPR3	0.0183445829898118
Q8IXF0	Q8IXI1	0.0183445829898118
Q9H000	Q8NAV1	0.0183445829898118
O75419	Q9H112	0.0183445829898118
Q9UGK8	A2RU67	0.0183445792645216
Q96L92	Q96S59	0.018344571813941
Q6NUQ1	Q9Y4B6	0.018344571813941
Q6PGQ7	Q96KR1	0.018344571813941
Q13576	P06276	0.018344571813941
Q68DH5	Q96GX1	0.018344571813941
Q9Y4C0	P25705	0.0183445699512958
Q02413	Q9NVV5	0.0183445699512958
Q96DZ1	O94907	0.0183445662260055
Q14574	P01137	0.0183445569127798
Q9ULW6	P05091	0.0183445513248443
P05091	Q6ZVF9	0.0183445513248443
A6NMT0	P05091	0.0183445513248443
P33681	P05091	0.0183445513248443
Q60I27	P20700	0.0183445513248443
Q9HBT7	P05091	0.0183445513248443
Q96BH3	P05091	0.0183445513248443
Q9Y258	P05091	0.0183445513248443
Q06136	P11441	0.0183445438742637
Q9BQT9	Q9HC38	0.0183445252478122
Q7Z6R9	P31040	0.0183445028960704
Q8IXB1	Q8NG76	0.0183445028960704
Q9UFB7	P09651	0.0183445028960704
Q9H254	2197	0.0183444656431674
Q99460	Q96AA3	0.0183444563299417
Q96FW1	Q9NVS9	0.0183444544672966
O43868	P63241	0.0183444526046514
O14967	Q8IZF0	0.0183444302529096
Q96FJ2	Q7Z7H8	0.0183444265276193
O43463	Q92973	0.0183444060385227
Q9H649	P49411	0.0183443743735551
Q5BJH7	P57088	0.0183443706482648
P52272	O94826	0.0183443631976842
P41250	P04350	0.0183443427085876
Q9Y221	Q16610	0.0183443408459424
Q9H7B2	Q16610	0.0183443408459424
Q96JJ7	Q8N6P7	0.0183443371206522
Q9UKD2	Q9P1U0	0.0183443371206522
Q9NXW2	Q6BDI9	0.0183443371206522
O43808	Q09666	0.0183443371206522
Q6ZQY3	Q6IAA8	0.0183443371206522
Q96JJ7	O14514	0.0183443371206522
Q8NH76	Q6IAA8	0.0183443371206522
Q06787	A6NEL2	0.0183443371206522
Q9P0U4	Q01664	0.0183442495763301
Q9C0D2	Q7Z6Z7	0.018344247713685
Q8TCT7	Q53R41	0.0183442458510398
P07942	Q7L5D6	0.0183442309498786
Q15768	Q9HAV4	0.0183442272245883
O15126	O14681	0.0183442216366529
Q9Y2G2	Q12789	0.0183442141860723
Q9BRK4	O00308	0.0183442123234272
P56192	Q96E35	0.0183442123234272
P04066	28452	0.0183442123234272
P00738	Q14116	0.0183442123234272
Q9P2C4	O60518	0.0183442123234272
Q96DE5	O60524	0.0183442123234272
Q9UHX1	Q08043	0.0183442123234272
O75608	Q9UBU9	0.0183442123234272
P51116	Q8N0Z8	0.0183442123234272
Q13064	Q9BUJ2	0.0183442123234272
Q9HAF1	O60783	0.0183442123234272
Q9Y3R4	Q6XQN6	0.0183442123234272
Q6QNY1	O60524	0.0183442123234272
Q9NUJ1	Q9BT73	0.0183442123234272
Q9GZU7	Q8N1G4	0.0183442123234272
Q9UHF1	P35226	0.0183442123234272
Q9Y305	Q8N5B7	0.0183442123234272
O95782	Q8N5A5	0.0183442123234272
O60701	Q9ULQ1	0.0183442123234272
Q06787	P49354	0.0183442123234272
Q9BWJ5	Q3KP31	0.0183442123234272
Q00796	Q5VVQ6	0.0183442123234272
O75319	Q9P0J1	0.0183442123234272
P26447	Q16563	0.0183442123234272
P12883	P62081	0.0183442123234272
Q9Y3Q8	O95199	0.0183442123234272
P17028	Q9UBR2	0.0183442123234272
Q6UN15	Q96CM3	0.0183442123234272
P61201	Q9H8K7	0.0183442123234272
Q05397	Q8IX12	0.0183442123234272
Q9NUQ2	Q12981	0.0183442123234272
Q6AI08	Q13740	0.0183442123234272
O75844	Q9H0N5	0.0183442123234272
Q9UHF1	Q5JSZ5	0.0183442123234272
Q16594	O60488	0.0183442123234272
Q9H1I8	Q92791	0.0183442123234272
Q7L5N1	Q9H8K7	0.0183442123234272
Q8IVF2	Q658P3	0.0183441769331693
P82909	P11172	0.0183441750705242
Q08380	P30536	0.0183441620320081
P78371	O94929	0.01834412291646
O75128	Q9BY89	0.0183441098779439
Q06190	Q8N201	0.0183441098779439
O60763	P61966	0.0183441098779439
Q27J81	Q9NR12	0.0183441098779439
Q8N5L8	Q86U86	0.0183441098779439
Q9BUQ8	Q9P1Y5	0.0183441098779439
Q9Y399	O95059	0.0183441098779439
P59998	O00291	0.0183441098779439
Q9NS56	O94906	0.0183441098779439
O14976	Q8WUF5	0.0183441098779439
Q12894	Q86UE4	0.0183441098779439
Q6BDS2	O60341	0.0183441098779439
O43324	Q6RFH5	0.0183441098779439
O75351	Q6P1N0	0.0183441098779439
P35580	O75031	0.0183440633118152
Q86XN8	P30050	0.0183440446853637
P53618	Q9H0E3	0.0183440446853637
Q8TB36	P30101	0.0183440409600734
P40426	Q9Y605	0.0183440055698156
O75165	O00763	0.0183440055698156
O43242	P51172	0.0183439888060092
P61086	Q99567	0.018343947827816
Q9NUT2	Q8IZ52	0.0183439310640096
Q53R41	Q96JI7	0.0183439292013645
Q6ZRQ5	O94874	0.0183439292013645
Q8N394	Q16795	0.0183439292013645
O94813	Q9BSV6	0.0183439292013645
Q9H496	Q9NYS0	0.0183439292013645
Q96AD5	Q9UQ49	0.0183439292013645
P35269	P07954	0.0183439292013645
P63104	Q96MV1	0.0183439273387193
Q15021	Q02338	0.0183439217507839
O95861	Q9HBG6	0.0183439161628484
P43307	A5PLN9	0.01834387332201
P36969	O00115	0.0183438397943973
P52701	P52306	0.0183438397943973
P23246	O95202	0.0183438267558813
Q92734	O75915	0.0183438211679458
P23527	P63173	0.0183438099920749
Q9BPW8	Q9Y4P3	0.0183438062667846
P50225	P17480	0.0183438044041395
Q9Y4F3	P13639	0.0183437932282686
Q14697	O95479	0.0183437913656234
O60884	Q9H0K1	0.0183437895029783
Q14160	Q92802	0.018343748524785
Q5SNT2	100510688	0.0183437466621398
O60925	Q96C92	0.0183437354862689
Q53H96	Q9BY67	0.0183437317609787
O94973	Q32P51	0.0183437298983335
Q9UBF2	Q15386	0.018343711271882
P17066	Q7L5A8	0.0183436553925275
P10599	Q9Y2F5	0.018343636766076
Q2NKX8	Q9H3U1	0.0183436293154954
Q9Y6M0	P00403	0.01834362372756
P35269	Q86UE8	0.0183436162769794
Q92621	P56192	0.0183435305953025
Q9Y5B8	P02538	0.0183435287326574
Q9UJS0	Q9UHW5	0.018343511968851
P02533	Q09666	0.0183435101062059
O75155	O95831	0.0183435101062059
P56545	Q9Y2L1	0.0183434877544641
Q9ULX3	Q8IZ83	0.0183434821665287
Q9H2E6	Q13885	0.0183434300124645
Q9UMS0	P11310	0.0183433704078197
255352	O95400	0.0183433480560779
Q15768	Q8IUF1	0.0183433461934328
P28328	Q9NQT5	0.0183433070778846
Q6P0N0	Q96T21	0.0183432716876268
A5YKK6	Q5VZL5	0.0183432698249816
Q9BUF5	P16035	0.018343249335885
Q5BKX5	Q04837	0.018343236297369
Q99856	Q13501	0.0183432251214981
O14967	O75746	0.0183432176709175
P62195	148203	0.018343212082982
P62195	Q9P2E8	0.018343212082982
O60739	Q16342	0.0183432102203369
Q9UHA3	Q7Z6E9	0.0183432083576917
Q9BTT6	Q9C0C7	0.0183432064950466
Q6NZI2	Q14257	0.0183432046324014
P02768	A4D1P6	0.0183431897312402
P82912	P30050	0.0183431897312402
O15091	Q14008	0.0183431822806596
P20042	P78310	0.0183431766927242
Q9HD20	Q9Y519	0.0183431766927242
P56177	Q8WWI1	0.0183431729674339
P24001	Q8WWI1	0.0183431729674339
Q86UL3	P50213	0.0183431692421436
3493	Q9BX70	0.0183431692421436
P10155	Q86SJ6	0.0183431692421436
Q9HCN8	O15273	0.0183431580662727
Q9H6Z4	Q8IU85	0.0183431524783372
Q15545	Q8N5A5	0.0183431413024663
Q5VST6	Q92890	0.0183431264013052
Q8NB25	Q14566	0.0183431189507246
P62195	P78332	0.0183431189507246
O95373	P78332	0.0183431189507246
Q8IUZ0	Q9Y3B9	0.0183431189507246
Q5JRA6	Q01804	0.0183431003242731
Q13895	Q9Y4W2	0.018343087285757
Q9BUA3	Q8IZL9	0.0183430705219507
Q6UVK1	Q9UM00	0.018343036994338
Q86U42	P83731	0.018343036994338
P61009	Q9UHD1	0.0183430220931768
Q7Z417	Q9UKP4	0.0183430183678865
Q8IV08	Q6ZMG9	0.0183429978787899
Q96DZ1	O60921	0.0183429829776287
P27694	Q8IY81	0.0183429829776287
Q9C0B0	Q7Z478	0.0183429811149835
O95817	P52789	0.0183429270982742
P02042	Q5JTV8	0.018342925235629
B2RTY4	P33527	0.018342925235629
P00367	Q9Y2W6	0.0183428339660167
P25325	Q9UMX0	0.0183428283780813
Q99595	P17050	0.0183428265154361
O14545	Q9UHD1	0.0183428265154361
P42785	O14545	0.0183428265154361
O14545	Q8NC54	0.0183428265154361
A0PJW6	Q8NC54	0.0183428265154361
P51153	Q9H1B5	0.0183428265154361
P17152	Q9UKM7	0.0183428265154361
Q99595	P14543	0.0183428265154361
Q16850	Q9NVH2	0.0183428265154361
Q86SF2	Q8WVP7	0.0183428265154361
Q9UK61	Q00987	0.0183428265154361
Q12788	Q9NW81	0.0183428265154361
Q9UKT7	O14531	0.0183428265154361
Q9BWL3	Q9BSK2	0.0183428265154361
Q13332	Q9GZT4	0.0183428265154361
Q86T03	Q15003	0.0183428265154361
Q13370	Q9NVH2	0.0183428265154361
Q15633	P13995	0.0183428265154361
P80723	Q01814	0.0183428265154361
Q9Y666	O95772	0.0183428265154361
Q92536	P56182	0.0183428265154361
O75052	P38432	0.0183428265154361
Q6AI08	P81408	0.0183428265154361
Q6KCM7	P81408	0.0183428265154361
O95707	Q16585	0.0183428265154361
A2VDJ0	O60637	0.0183428265154361
Q96J42	Q9UKM7	0.0183428265154361
Q96DZ1	Q9HAS0	0.0183428265154361
Q9BRT8	O95450	0.0183428265154361
Q92692	Q5K4L6	0.0183428265154361
O43929	Q9Y5Z9	0.0183428265154361
O00232	Q8N2G8	0.0183428265154361
Q9H4B7	O94991	0.0183428265154361
Q9Y6A9	O94991	0.0183428265154361
Q9UEG4	P14373	0.0183428265154361
O95490	Q6AHZ1	0.0183428265154361
O15235	Q9Y4D1	0.0183428265154361
O15091	O94991	0.0183428265154361
Q15043	Q14680	0.0183428265154361
Q6XUX3	P54802	0.0183428265154361
P51648	Q8WVM7	0.0183428265154361
Q13015	Q9Y4K0	0.0183428265154361
Q9NWW5	O75973	0.0183428265154361
P42167	O75845	0.0183428265154361
O14776	Q5VUJ6	0.0183428265154361
Q9BUJ0	P78346	0.0183428265154361
O43292	Q9P2K2	0.0183428265154361
Q9C0C4	Q9NW81	0.0183428265154361
A8MV81	Q96ND0	0.0183428265154361
Q8NC42	O00311	0.0183428265154361
Q16718	Q96GW9	0.0183428265154361
Q9H992	Q8IY67	0.0183428265154361
Q8N8J7	P10606	0.0183428265154361
Q8TB96	Q8IUR0	0.0183428265154361
Q86XS8	Q5VWZ2	0.0183428265154361
O14776	100510688	0.0183428265154361
Q53H96	P17707	0.0183428265154361
Q8IWF2	Q70CQ3	0.0183428265154361
Q5BJD5	Q6PK18	0.0183428265154361
Q13683	O95772	0.0183428265154361
Q8NDZ2	Q14517	0.0183428265154361
Q969V5	Q9UKV5	0.0183428265154361
Q9NWW5	Q6NUM6	0.0183428265154361
Q92538	Q8N2G8	0.0183428265154361
O75197	Q8N1F8	0.0183428265154361
P84085	Q96DA6	0.0183428265154361
P04440	Q6UW78	0.0183428265154361
P35916	Q15051	0.0183428265154361
P52849	Q5HYK3	0.0183428265154361
Q9NSI2	Q96ES6	0.0183428265154361
Q8NDZ2	P13667	0.0183428265154361
Q15021	P32189	0.0183428265154361
Q9BQT9	Q9BRQ6	0.0183428265154361
Q96NT5	P01920	0.0183428265154361
O95297	O95772	0.0183428265154361
P35916	P50336	0.0183428265154361
Q5KU26	Q5BJH7	0.0183428265154361
Q8NC67	Q96P11	0.0183428265154361
Q9UBG0	Q8WUY1	0.0183428265154361
O75197	Q96NB2	0.0183428265154361
Q2T9J0	O15235	0.0183428265154361
Q9NYQ6	Q6P087	0.0183428265154361
Q9Y3B3	P56556	0.0183428265154361
Q9P2F8	Q6NSI4	0.0183428265154361
Q9NWW5	P18075	0.0183428265154361
Q9BRX8	P62070	0.0183428265154361
Q99755	Q9NWU2	0.0183428265154361
Q6NUM9	Q8NCW6	0.0183428265154361
Q4ZIN3	Q13585	0.0183428265154361
Q9NRX5	Q9NUM4	0.0183428265154361
Q9H8M5	Q6AHZ1	0.0183428265154361
Q2T9J0	P98153	0.0183428265154361
F2Z333	Q9UMX0	0.0183428265154361
Q53EQ6	Q6P3X3	0.0183428265154361
Q96AG3	Q9UNQ2	0.0183428265154361
P58340	Q4G0M1	0.0183428265154361
Q9BSJ5	Q8NCE0	0.0183428265154361
Q99618	Q96RP9	0.0183428265154361
P46736	Q14CZ7	0.0183428265154361
Q8NCR0	Q5JTZ9	0.0183428265154361
Q9NYU1	Q9NRU3	0.0183428265154361
Q9UK61	Q5VU97	0.0183428265154361
Q13459	Q6W2J9	0.0183428265154361
Q9UJA3	Q9P032	0.0183428265154361
O00178	Q8IWV7	0.0183428265154361
Q9NT22	Q6UWP7	0.0183428265154361
Q6GPH6	P84085	0.0183428265154361
Q3SXY8	P11117	0.0183428265154361
Q9H4F8	Q96NB2	0.0183428265154361
Q14332	Q8TBF5	0.0183428265154361
O14511	Q14697	0.018342800438404
P24390	Q9NVH2	0.0183427948504686
Q9Y5K6	O95714	0.0183427892625331
Q8N5K1	Q2NL82	0.0183427780866622
P23526	P35813	0.0183427724987268
O95831	Q9NW81	0.0183427687734365
Q5T1M5	Q14671	0.0183427687734365
Q9BVL4	O75794	0.0183427650481462
P49207	Q9BW61	0.0183427557349205
P55265	Q6ZNB6	0.018342750146985
O14910	P09874	0.0183427222073078
P35219	3514	0.018342699855566
O14681	O94832	0.0183426979929208
P61254	P50995	0.0183426905423402
P06454	Q08378	0.018342675641179
Q96CB9	Q9P1Z2	0.0183426681905984
Q6PJW8	Q14684	0.0183426681905984
Q14684	Q6NYC8	0.0183426681905984
P62316	Q9Y3D5	0.0183426681905984
Q96HU1	Q95460	0.0183426681905984
Q8NFQ6	P05387	0.0183426644653081
P21964	3136	0.0183426458388566
P34896	Q8N766	0.0183426402509212
Q9Y6X5	Q02809	0.0183426402509212
P35610	P63241	0.0183426383882761
Q99798	Q8WWI1	0.0183426346629858
Q8TDN6	Q16643	0.0183426141738891
O00743	P11717	0.018342612311244
P13807	Q14011	0.0183426048606634
Q13761	O15143	0.0183425992727279
Q02509	Q9Y3Z3	0.0183425992727279
P67936	O15197	0.0183425992727279
Q9UKJ3	Q8TEQ6	0.018342588096857
Q7L273	P68036	0.0183425713330507
Q9NRR5	Q99805	0.0183425601571798
Q9C0B7	P21462	0.0183425601571798
Q92947	P28288	0.0183425489813089
P43490	Q12948	0.0183425359427928
Q2TAA5	Q9NRW7	0.0183425340801477
P55201	Q86U42	0.0183425303548574
Q9UPS6	Q86U42	0.0183425303548574
P83881	O95741	0.0183425303548574
Q9P0J0	Q05586	0.0183425303548574
P34059	Q3KP31	0.0183425303548574
Q9NQZ7	O15230	0.0183425303548574
Q9HB65	Q86U42	0.0183425303548574
P51965	Q8N5A5	0.0183425303548574
Q9ULH1	Q86U42	0.0183425303548574
Q6PL24	Q7Z6J9	0.0183425303548574
Q8IZV5	P53618	0.0183425098657608
P56937	O94826	0.0183425080031156
Q8N5U6	O15523	0.0183424614369869
P50542	P61020	0.0183424595743417
Q15165	Q96S44	0.0183424390852451
Q08380	Q9Y4U1	0.0183424297720193
Q8TDN6	Q9H7E2	0.0183424279093742
Q6NYC1	P82650	0.0183424223214387
Q7RTS9	Q13228	0.0183423794806003
P19338	Q9NUP7	0.0183423776179552
Q9NY65	Q9UKV8	0.0183423776179552
Q8N3X1	Q9UPN6	0.01834237575531
Q8NBM4	Q9P2P1	0.01834237575531
Q58A45	Q8NFZ5	0.01834237575531
O95886	Q9HAW4	0.01834237575531
P20618	Q96M89	0.01834237575531
O15294	P52737	0.01834237575531
O75925	O43290	0.01834237575531
O15294	Q9UI95	0.01834237575531
Q9BWJ5	Q9NQS7	0.01834237575531
P28070	Q96GX5	0.01834237575531
P62333	Q14207	0.01834237575531
Q92734	Q9C0B9	0.01834237575531
Q13206	O75925	0.01834237575531
O75616	O95886	0.01834237575531
P52737	O43290	0.01834237575531
Q8N684	O75925	0.01834237575531
O75925	O00541	0.01834237575531
Q8TDN4	P31948	0.01834237575531
Q01780	P06400	0.01834237575531
Q8WWY3	Q14207	0.01834237575531
Q8N684	Q6ZW49	0.01834237575531
A5YKK6	Q8HWS3	0.0183423571288585
A5YKK6	Q3LI64	0.0183423571288585
Q969T9	Q9NZQ3	0.0183423403650522
P14625	Q401N2	0.0183423198759555
P51798	Q9NVH2	0.0183423142880201
Q9Y5G6	P06756	0.0183423105627298
Q96D05	Q96DH6	0.0183423087000846
Q9Y5H5	Q9Y2U8	0.018342301249504
Q7Z4H7	P25685	0.0183422993868589
Q15599	Q9BQG0	0.0183422919362783
O95490	P12004	0.0183422807604074
P48739	Q9Y243	0.0183422658592462
Q13304	P22087	0.0183422602713108
P01889	O00425	0.0183422286063432
O94822	Q6NUK1	0.0183422286063432
Q99871	O75592	0.0183422267436981
Q8IVG5	P46937	0.0183422248810529
O60934	O75390	0.0183422043919563
P61371	Q9UKV8	0.0183422043919563
Q9Y224	M0R2J8	0.0183421839028596
P30519	Q9BX68	0.0183421820402145
Q13177	Q9BQ70	0.0183421727269887
Q6NUS6	Q6ZVM7	0.0183421410620212
Q16625	Q9BZ76	0.0183421354740858
Q9NU22	P35908	0.0183421112596988
Q14108	Q8TBM8	0.0183421075344085
Q96QG7	P48444	0.0183420982211828
Q96QD9	P55786	0.0183420944958925
Q8NBJ7	Q9NS69	0.018342088907957
Q8IW50	Q00325	0.0183420740067958
P62714	P42127	0.0183420740067958
O00400	Q15645	0.0183420330286026
Q8WV60	P55265	0.018342025578022
Q70EK8	Q7Z739	0.0183420069515705
Q9Y6A4	Q9Y692	0.0183420069515705
Q01650	Q9Y2U8	0.0183419901877641
P60510	Q86T24	0.0183419249951839
Q92598	Q9NXV6	0.0183419175446033
Q9Y5L0	Q9BTX1	0.0183419082313776
Q00403	Q9BQE3	0.0183419082313776
Q5VTQ0	O15260	0.0183419026434421
Q15517	Q9NZL4	0.018341900780797
Q9H792	P48634	0.0183418914675712
Q8TEU7	Q14689	0.0183418747037649
Q6PP77	P27816	0.0183418691158294
Q9H871	O95071	0.0183418672531843
Q5HYI8	Q6ZVM7	0.0183418560773134
Q7Z2T5	Q96RP9	0.0183418449014425
Q8N684	Q9Y5Q8	0.0183418150991201
Q5T0N5	Q5F1R6	0.0183418095111846
Q75T13	Q8NFZ8	0.0183418095111846
Q29983	Q9UH99	0.0183418095111846
P61244	Q8TBA6	0.0183417946100235
P50542	Q9BQ95	0.0183417946100235
Q9H173	Q96C19	0.0183417946100235
P07954	Q7Z2W4	0.0183417815715074
P54840	P05114	0.0183417815715074
Q96QR8	Q5T750	0.0183417815715074
P00390	Q9H497	0.0183417815715074
P19823	Q9Y5X1	0.0183417815715074
P51636	P54840	0.0183417815715074
P60983	Q96HA1	0.0183417815715074
Q86Z23	Q5T750	0.0183417815715074
Q9Y6D6	P52888	0.0183417815715074
Q6PXP3	Q71UM5	0.0183417797088623
Q71UM5	A6NDY0	0.0183417797088623
Q5JVG2	Q71UM5	0.0183417797088623
100128554	Q71UM5	0.0183417797088623
Q8WY41	Q71UM5	0.0183417797088623
Q71UM5	Q9NWD9	0.0183417797088623
64396	Q71UM5	0.0183417797088623
Q71UM5	Q8NH16	0.0183417797088623
P49619	Q71UM5	0.0183417797088623
Q9NRX6	Q71UM5	0.0183417797088623
Q9BYD9	Q71UM5	0.0183417797088623
Q8NGG7	Q71UM5	0.0183417797088623
Q6Q0C1	Q71UM5	0.0183417797088623
Q71UM5	Q0VAK6	0.0183417797088623
Q13536	Q71UM5	0.0183417797088623
O43511	Q71UM5	0.0183417797088623
P49788	Q71UM5	0.0183417797088623
Q5MJ07	Q71UM5	0.0183417797088623
Q8IZN7	Q71UM5	0.0183417797088623
A6ND48	Q71UM5	0.0183417797088623
Q15032	Q7KZI7	0.0183417722582817
Q8WUA4	Q9P0M6	0.0183417722582817
A2RUH7	P11441	0.0183417573571205
Q9UFF9	Q96C92	0.0183417480438947
O15294	Q8IZP0	0.0183417331427335
P63261	Q8TB52	0.0183417294174432
Q8TEQ8	P08754	0.0183417238295078
O14639	Q14204	0.0183416884392499
P60468	Q96EK6	0.0183416884392499
P10606	P49189	0.0183416828513145
P45880	Q2KHM9	0.0183416809886693
Q9UGI8	Q96RP9	0.018341677263379
Q92504	P09543	0.0183416735380888
Q9HDC5	P62081	0.0183416567742824
Q53H12	Q7L7V1	0.0183416530489921
Q9NXW2	Q9Y265	0.0183416493237018
P02686	P63104	0.0183416381478309
Q9H7D7	Q658P3	0.0183416362851858
Q92485	Q32P28	0.0183416027575731
Q9HC52	Q15904	0.0183415971696376
Q9NPG4	Q9Y2A7	0.018341589719057
Q9Y2A7	Q6UXF1	0.018341589719057
Q9HDC9	P0DPH7	0.0183415859937667
Q5VU69	Q9NW13	0.0183415599167346
O75794	Q9BXC9	0.0183415599167346
Q03519	Q9UBV7	0.0183415561914443
P61009	P16333	0.0183415561914443
Q96EY1	Q9Y5L3	0.0183415431529283
Q8N3X1	P62910	0.0183415226638317
Q07812	Q9UHD1	0.0183414984494447
Q9NQX3	Q8N1V2	0.0183414835482835
O95905	Q86V48	0.0183414835482835
Q8N3U4	P10646	0.0183414816856384
Q96ND0	Q9NRW7	0.0183414556086063
Q9NW13	Q96QE3	0.0183414500206708
P46736	Q13618	0.0183414500206708
Q00765	Q9UBU8	0.0183414407074451
Q8IVM0	Q9NP79	0.0183414407074451
Q6P4A8	Q9H2D6	0.0183414407074451
Q14376	Q9UK45	0.0183414407074451
Q14376	Q9GZP9	0.0183414407074451
Q13418	Q6NSJ2	0.0183414369821548
Q13423	Q9BVS5	0.0183414258062839
O43482	Q9BT92	0.0183414071798324
Q9NXK8	Q9UM19	0.0183414071798324
P11171	Q9H0R4	0.0183413848280906
Q9UMX9	O96005	0.0183413848280906
Q8N6M8	Q7L8L6	0.0183413848280906
Q8N6M8	Q96K37	0.0183413848280906
Q8N6M8	Q9UNQ2	0.0183413848280906
Q8N6M8	Q96NB2	0.0183413848280906
Q8N6M8	Q7L5N7	0.0183413848280906
Q8N6M8	O75027	0.0183413848280906
Q9NRG4	O94763	0.0183413345366716
P62306	Q9H9F9	0.0183413345366716
O14929	Q92558	0.0183413345366716
Q9UHP3	Q9NTJ3	0.0183413345366716
O14548	O95373	0.0183413345366716
P13798	P01023	0.0183413345366716
P30414	P25054	0.0183413345366716
Q9UPY5	Q9BY49	0.0183413345366716
Q969Q6	P51784	0.0183413345366716
Q14739	Q96L34	0.0183413345366716
Q9BUA3	O43491	0.0183413345366716
Q9H3U1	Q562F6	0.0183413345366716
Q9NZL4	Q06546	0.0183413345366716
Q9Y2Q9	Q99880	0.0183413345366716
Q9NP90	Q8NF37	0.0183413345366716
Q9H061	P46977	0.018341327086091
Q96MW1	Q13177	0.0183413214981555
Q9NP72	P43003	0.0183413214981555
O43169	Q9UHV7	0.0183413159102201
O43169	O75586	0.0183413159102201
Q9HCJ0	Q9NZJ0	0.0183412972837686
Q9HCJ0	Q9H6L2	0.0183412972837686
Q9HCJ0	Q9BW71	0.0183412972837686
Q9HCJ0	O60711	0.0183412972837686
Q9HCJ0	Q9P299	0.0183412972837686
Q9HCJ0	O95803	0.0183412972837686
Q9HCJ0	Q8IW41	0.0183412972837686
Q9Y4U1	Q9HCJ0	0.0183412972837686
Q96NY9	Q9HCJ0	0.0183412972837686
Q8N3S3	Q9HCJ0	0.0183412972837686
Q9HCJ0	Q7Z6G3	0.0183412972837686
Q9HCJ0	P68543	0.0183412972837686
Q9HCJ0	Q9HCB6	0.0183412972837686
Q9HCJ0	Q01344	0.0183412972837686
Q9HCJ0	Q6J9G0	0.0183412972837686
Q9HCJ0	Q9Y228	0.0183412972837686
Q9HCJ0	O43715	0.0183412972837686
Q9HCJ0	Q9HCG7	0.0183412972837686
Q9HCJ0	O75144	0.0183412972837686
Q15007	Q09161	0.0183412823826074
P35221	P08833	0.0183412749320268
Q7Z3Z2	Q13561	0.0183412749320268
Q9Y561	P17706	0.0183412618935108
Q53G59	Q9UKT8	0.0183412581682205
Q14257	Q96AX9	0.0183412581682205
Q9UBF2	Q96IV0	0.0183412414044141
Q96QD8	P52209	0.0183412283658981
P04066	152756	0.018341215327382
Q8NCW5	Q8N9H8	0.018341215327382
Q8NCW5	Q9Y5K1	0.018341215327382
O00398	Q8NCW5	0.018341215327382
P04066	Q8TAK6	0.018341215327382
O95047	Q8NCW5	0.018341215327382
Q8NCW5	P02745	0.018341215327382
Q9ULW6	Q8NCW5	0.018341215327382
Q8NCW5	Q9BWK5	0.018341215327382
P01258	Q8NCW5	0.018341215327382
Q9NZS9	Q8NCW5	0.018341215327382
P10075	P04066	0.018341215327382
P04066	Q96MK2	0.018341215327382
Q8NCW5	P41146	0.018341215327382
P01275	Q8NCW5	0.018341215327382
P04066	Q9UBR4	0.018341215327382
P35080	Q2VPA4	0.018341215327382
P35080	54718	0.018341215327382
Q8NCW5	Q9BUB5	0.018341215327382
P35080	Q9UF56	0.018341215327382
P04066	Q96SR6	0.018341215327382
Q9HBT7	P04066	0.018341215327382
Q9BWF2	Q8NCW5	0.018341215327382
P35080	Q6S8J7	0.018341215327382
P35080	Q6ZSJ9	0.018341215327382
P04066	Q9NS67	0.018341215327382
Q8TDW5	P04066	0.018341215327382
Q00444	Q8NCW5	0.018341215327382
Q9NQ33	Q8NCW5	0.018341215327382
P04066	Q6ZVF9	0.018341215327382
P04066	Q16384	0.018341215327382
Q8NCW5	Q9H015	0.018341215327382
P04066	Q8IWR0	0.018341215327382
P01286	Q8NCW5	0.018341215327382
Q9NZ56	Q07866	0.0183412060141563
P68363	P07510	0.0183412004262208
Q86YV9	Q12834	0.0183411855250597
Q9HAU4	O60814	0.0183411817997694
Q9Y5Q8	Q9GZS0	0.0183411817997694
Q8WY91	P37198	0.0183411575853824
Q5T9G4	Q02218	0.0183411315083503
Q15629	P50548	0.0183411072939634
Q7L5N1	Q9HBE1	0.0183410979807376
Q15155	P53671	0.0183410923928022
Q3KQZ1	P30048	0.018341090530157
Q9HAT2	Q15006	0.0183410830795764
Q9BTA9	P51003	0.0183410793542861
Q6UN15	O75695	0.0183410588651895
O75600	Q5JRX3	0.0183410532772541
Q15555	P40763	0.0183410514146089
Q8N1S5	P00387	0.0183410383760929
P49590	Q8TBX8	0.0183410197496414
Q9Y6Y8	Q6PJ69	0.0183410160243511
Q53H82	Q9P2B2	0.0183410048484802
Q8IX01	Q9HC36	0.0183410048484802
Q15393	Q13555	0.0183410011231899
Q92522	P19447	0.0183409862220287
Q01082	Q13033	0.0183409806340932
P0C0S5	Q96QR8	0.0183409694582223
Q8WUN7	Q96FQ6	0.018340965732932
Q9NQ92	Q3KQU3	0.0183409564197063
Q9ULX7	Q8TCJ2	0.0183409471064806
Q9Y5Q8	P36955	0.0183409396559
Q8TCT9	P06756	0.0183409396559
O00217	P08069	0.0183409359306097
O60739	P83876	0.0183409284800291
Q96DG6	Q8IVM0	0.0183409117162227
Q9Y561	P05455	0.0183408930897712
Q6NUM6	P08240	0.0183408688753843
P40616	P50895	0.0183408688753843
Q15392	Q9BY71	0.0183408688753843
Q8IZR5	P08240	0.0183408688753843
A6NFQ2	P57088	0.0183408688753843
P24941	P13489	0.018340865150094
Q9NZC3	Q9BTX1	0.0183408595621585
P35555	Q9H1B5	0.0183408595621585
Q8IXK0	Q8N567	0.0183408595621585
P42898	O60266	0.0183408595621585
P00750	Q8TF32	0.0183408595621585
Q8IWB1	Q70JA7	0.0183408595621585
Q8IWB1	Q07820	0.0183408595621585
Q6NSZ9	P18887	0.0183408595621585
P55082	Q3SY77	0.0183408595621585
Q9H672	O14757	0.0183408595621585
Q2T9J0	Q96JQ0	0.0183408595621585
728932	Q8N8Z6	0.0183408595621585
Q9H204	Q8NBT2	0.0183408595621585
O75346	Q8IY81	0.0183408595621585
Q7Z4Q2	Q9NZ43	0.0183408595621585
Q9UKD2	Q99549	0.0183408595621585
Q9NVA1	O95873	0.0183408595621585
Q9BV23	Q14689	0.0183408595621585
Q99569	Q9Y397	0.0183408595621585
Q7Z6M2	Q96EY7	0.0183408595621585
Q9C037	Q9Y320	0.0183408595621585
Q13188	Q96CS4	0.0183408595621585
O94880	O15234	0.0183408595621585
Q8NCG7	Q5VUB5	0.0183408595621585
Q9H4W6	Q9NQ29	0.0183408595621585
Q8TCT0	Q9NXR1	0.0183408595621585
Q70JA7	Q9Y6A9	0.0183408595621585
Q9UJK0	Q8NCB2	0.0183408595621585
O14893	Q5VIR6	0.0183408595621585
Q9C0C9	P98155	0.0183408595621585
Q96KC8	Q6P5Z2	0.0183408595621585
P00395	Q5SGD2	0.0183408595621585
Q5JRA6	Q96MV1	0.0183408595621585
Q9NZ56	Q9UHR6	0.0183408595621585
Q3SXY8	Q9BQB6	0.0183408595621585
Q7L2Z9	P28370	0.0183408595621585
Q6ZMG9	Q96JB2	0.0183408595621585
Q6P5Z2	O75376	0.0183408595621585
Q6IBW4	Q8NEM7	0.0183408595621585
Q6P5Z2	Q6P1S2	0.0183408595621585
Q9BSK2	Q9Y6X8	0.0183408595621585
O94822	Q15012	0.0183408595621585
Q9UHQ9	Q9BXX0	0.0183408595621585
Q9NVH0	Q8N4T4	0.0183408595621585
Q8TDJ6	Q8NFH5	0.0183408595621585
Q5T653	Q15649	0.0183408595621585
Q9BXW6	Q9NPE2	0.0183408595621585
Q9BY71	Q8NCW6	0.0183408595621585
Q6DN90	O95873	0.0183408595621585
Q8N371	Q8N335	0.0183408595621585
Q6SZW1	Q9H3S5	0.0183408595621585
O95461	Q8TDW7	0.0183408595621585
Q96HR3	Q8NBT2	0.0183408595621585
Q12772	Q9Y5W8	0.0183408595621585
P54803	Q86WA8	0.0183408595621585
Q9H1C3	Q5BKT4	0.0183408595621585
O60826	Q04656	0.0183408595621585
O60447	Q9NRZ5	0.0183408595621585
Q86UT6	O95873	0.0183408595621585
Q9H6Y7	Q68DH5	0.0183408595621585
Q9UKZ9	Q9NYR9	0.0183408595621585
Q6ZNG0	100101267	0.0183408595621585
Q9UBS9	Q8NC56	0.0183408595621585
Q6NUQ1	Q5TF21	0.0183408595621585
Q9UM47	Q96KR4	0.0183408595621585
Q14781	Q15361	0.0183408595621585
O95754	Q3KR37	0.0183408595621585
Q9BRB3	Q9UM47	0.0183408595621585
Q9NZJ0	Q6XUX3	0.0183408595621585
Q9GZM5	Q9ULK0	0.0183408595621585
Q12986	Q9BRJ6	0.0183408595621585
Q96GZ6	O95754	0.0183408595621585
Q7Z7E8	P52948	0.0183408595621585
Q99442	Q92859	0.0183408595621585
O60216	P21953	0.0183408595621585
O95427	O15357	0.0183408595621585
P07099	Q9NRP0	0.0183408595621585
Q99496	O95390	0.0183408595621585
P07814	Q6AHZ1	0.0183408595621585
Q53HC5	Q00537	0.0183408595621585
Q9UNM6	Q9H1C3	0.0183408595621585
O75346	Q99848	0.0183408595621585
O95229	Q96PY6	0.0183408595621585
P54760	Q9BWN1	0.0183408595621585
Q9NP78	Q8N6G5	0.0183408595621585
Q5SVZ6	O75467	0.0183408595621585
Q9P273	Q9Y3Q3	0.0183408595621585
P49674	O94887	0.0183408595621585
Q8IXL7	P78368	0.0183408595621585
Q6UVM3	O75467	0.0183408595621585
P52803	O75915	0.0183408595621585
Q12986	Q9H5H4	0.0183408595621585
Q6PML9	Q5VUB5	0.0183408595621585
Q15723	Q9ULH0	0.0183408595621585
Q16698	Q8TER5	0.0183408595621585
Q12923	Q96F44	0.0183408595621585
P26378	P19784	0.0183408595621585
O75608	Q9NQ48	0.0183408595621585
Q86VZ4	Q9UQ53	0.0183408595621585
O95427	Q5JRA6	0.0183408595621585
Q9NS73	P07197	0.0183408595621585
Q5VZM2	Q8IX18	0.0183408595621585
O95070	Q96RU2	0.0183408595621585
Q0PNE2	P00750	0.0183408595621585
Q9H3M7	Q96P11	0.0183408595621585
Q9UBH6	Q9UP83	0.0183408595621585
P35670	O60683	0.0183408595621585
Q96KC8	Q9Y3Q3	0.0183408595621585
P01111	Q8NC44	0.0183408595621585
Q15751	Q05823	0.0183408595621585
Q9Y619	Q76KP1	0.0183408595621585
P61803	Q76KP1	0.0183408595621585
Q8IWF6	P50443	0.0183408595621585
Q8NEC7	P40855	0.0183408595621585
Q99569	O95858	0.0183408595621585
Q7Z695	Q9UBV7	0.0183408595621585
Q9H3Z4	Q15070	0.0183408595621585
P07197	Q9BZF9	0.0183408595621585
O96014	P40938	0.0183408595621585
P78345	Q96ER9	0.0183408595621585
P53350	Q5M775	0.0183408595621585
Q9Y2U9	P45984	0.0183408595621585
Q14674	Q8IU60	0.0183408595621585
O75691	Q92838	0.0183408595621585
O60476	O60337	0.0183408595621585
Q5SWX8	Q75V66	0.0183408595621585
P20719	Q49A88	0.0183408595621585
Q08AM6	Q92838	0.0183408595621585
Q9H903	O14965	0.0183408595621585
Q8N8A6	Q6ZW76	0.0183408595621585
Q96G46	O75503	0.0183408595621585
Q9BRB3	Q7Z7H5	0.0183408595621585
Q3ZCT1	P29122	0.0183408595621585
Q99569	O60427	0.0183408595621585
Q8IXK0	Q7L3S4	0.0183408595621585
Q15768	Q8N8L6	0.0183408595621585
O15047	132430	0.0183408595621585
Q9UEU0	Q9UI43	0.0183408595621585
Q8TCG1	Q5TF21	0.0183408595621585
Q1L5Z9	P06400	0.0183408595621585
Q8NDZ2	P43250	0.0183408595621585
Q5BJD5	Q14654	0.0183408595621585
Q9NYQ7	Q8TEY7	0.0183408595621585
Q96GZ6	Q8NCG7	0.0183408595621585
Q16394	Q8N441	0.0183408595621585
P98172	Q9NRW1	0.0183408595621585
O60330	O75027	0.0183408595621585
P32121	Q8N5J2	0.0183408595621585
Q13315	Q96K49	0.0183408595621585
Q5VUB5	Q96L58	0.0183408595621585
P23760	Q12772	0.0183408595621585
P49750	Q9Y2U9	0.0183408595621585
Q96AY4	Q14249	0.0183408595621585
Q15572	Q15649	0.0183408595621585
Q9Y3M2	Q9UMS4	0.0183408595621585
Q9UEU0	Q9NYJ8	0.0183408595621585
Q16842	O76071	0.0183408595621585
Q96L92	Q9BSL1	0.0183408595621585
P18074	O60683	0.0183408595621585
P36021	Q96DX4	0.0183408595621585
O95168	Q4ZG55	0.0183408595621585
P35610	P59780	0.0183408595621585
Q9UBU8	Q6PJT7	0.0183408595621585
Q14249	P41221	0.0183408595621585
Q9NUT2	Q96RU2	0.0183408595621585
Q9UL63	O60885	0.0183408595621585
Q8TBE0	P49711	0.0183408595621585
O15397	Q96IK1	0.0183408595621585
O43189	Q9NVH0	0.0183408595621585
Q8NBW4	Q92990	0.0183408595621585
Q6Y7W6	Q8N488	0.0183408595621585
Q9UN70	Q9UM47	0.0183408595621585
Q5FWF4	P54764	0.0183408595621585
P23760	Q9NUL7	0.0183408595621585
P56282	Q99741	0.0183408595621585
Q15012	Q12772	0.0183408595621585
Q8WU79	Q9UBV7	0.0183408595621585
Q9NX05	P29122	0.0183408595621585
Q13393	Q8TAG9	0.0183408595621585
Q9NXU5	Q5UIP0	0.0183408595621585
Q75V66	Q99805	0.0183408595621585
Q9BW72	Q99758	0.0183408595621585
P35625	Q8TED0	0.0183408595621585
Q8NBN7	Q9ULV0	0.0183408595621585
Q99569	Q9BRX8	0.0183408595621585
O14964	Q9NT22	0.0183408595621585
Q6PEV8	Q13190	0.0183408595621585
P20036	Q5T7M9	0.0183408595621585
Q8NCH0	Q9ULT6	0.0183408595621585
Q8NBN7	Q96IC2	0.0183408595621585
Q2VWP7	Q86UL3	0.0183408595621585
P00414	O15357	0.0183408595621585
Q15697	Q99755	0.0183408595621585
Q96HA1	Q16587	0.0183408595621585
O15446	Q14680	0.0183408595621585
F2Z333	Q96PU8	0.0183408595621585
Q9Y232	O15400	0.0183408595621585
Q9Y5G6	P48723	0.0183408595621585
Q2TAA5	Q96HV5	0.0183408595621585
Q8N0Z3	Q9NUL7	0.0183408595621585
Q99755	Q8N3Y1	0.0183408595621585
Q9NPH3	Q9NVH2	0.0183408595621585
Q8N0Z3	Q96HA1	0.0183408595621585
Q5FWF4	Q8IUX1	0.0183408595621585
Q13084	Q6PI26	0.0183408595621585
Q8NBR0	P49810	0.0183408595621585
O95347	Q96IK1	0.0183408595621585
P22612	Q8NEC7	0.0183408595621585
Q9NZB8	Q96AY4	0.0183408595621585
Q9BWL3	Q9UL01	0.0183408595621585
O75953	Q2VPB7	0.0183408595621585
O75387	Q13445	0.0183408595621585
Q13445	Q8IXM6	0.0183408595621585
Q9NS00	P09601	0.0183408595621585
Q9Y6M5	P42345	0.0183408595621585
Q9HBE1	Q6PD62	0.0183408595621585
Q5M775	P09601	0.0183408595621585
O94822	Q5R3I4	0.0183408595621585
Q9BRT2	Q9NPD7	0.0183408595621585
Q9NRK6	Q9Y6X5	0.0183408595621585
Q6NUQ1	Q15041	0.0183408595621585
Q9ULK5	Q9NYH9	0.0183408595621585
Q9NXU5	Q6NUQ1	0.0183408595621585
P51530	Q86XP1	0.0183408595621585
Q9BRR6	Q7L1W4	0.0183408595621585
Q13595	Q7Z6M2	0.0183408595621585
Q8TDJ6	Q9BRT2	0.0183408595621585
Q96LU5	Q8IYS2	0.0183408595621585
Q9NVH2	O60346	0.0183408595621585
Q96LZ7	Q9NVH0	0.0183408595621585
Q96NT5	Q86UP2	0.0183408595621585
Q86VZ4	Q6P2P2	0.0183408595621585
Q96JH8	Q9BXP2	0.0183408595621585
Q9ULK0	Q01814	0.0183408595621585
Q71RC2	Q86VQ1	0.0183408595621585
Q9H336	440519	0.0183408595621585
Q04756	Q13190	0.0183408595621585
Q9BSG0	O76061	0.0183408595621585
O75387	Q5HYK3	0.0183408595621585
Q9H246	Q00688	0.0183408595621585
Q5VUD6	A6NDU8	0.0183408595621585
Q8WVR3	Q96Q07	0.0183408595621585
O95551	P09601	0.0183408595621585
Q86VZ4	Q92551	0.0183408595621585
P55789	Q9NYH9	0.0183408595621585
Q8NBN7	Q9NZB8	0.0183408595621585
Q9BRX8	Q96PU8	0.0183408595621585
Q86Y82	P09110	0.0183408595621585
Q8IZR5	Q16635	0.0183408595621585
Q96GS6	Q8TCX1	0.0183408595621585
Q13438	Q75V66	0.0183408595621585
Q5SRH9	Q15070	0.0183408595621585
O94874	O60462	0.0183408595621585
Q5KU26	Q6P1Q0	0.0183408595621585
Q13445	Q86W50	0.0183408595621585
P62068	Q14181	0.0183408595621585
Q9H814	Q9NYW8	0.0183408595621585
Q9Y448	Q9NQX4	0.0183408595621585
P35249	Q9C0B5	0.0183408595621585
Q96RU2	Q8IUH4	0.0183408595621585
Q9BV10	Q16635	0.0183408595621585
Q9H204	O15357	0.0183408595621585
Q5VIR6	Q9UK73	0.0183408595621585
O95801	Q96IC2	0.0183408595621585
P33981	Q9BWN1	0.0183408595621585
Q14592	Q9HCS7	0.0183408595621585
P60602	Q6NUQ1	0.0183408595621585
P51795	Q9UDR5	0.0183408595621585
Q9BY71	Q16635	0.0183408595621585
Q9Y2C2	Q92538	0.0183408595621585
Q8IZL8	Q99550	0.0183408595621585
Q9NS73	P48681	0.0183408595621585
Q99943	Q9Y2C2	0.0183408595621585
O14893	O60921	0.0183408595621585
O43264	Q9NRD5	0.0183408595621585
Q8TAG9	O75110	0.0183408595621585
Q99459	P52746	0.0183408595621585
Q8TBF4	P52746	0.0183408595621585
Q9Y5P6	Q9Y274	0.0183408595621585
Q9BQG0	Q9NPB0	0.0183408595621585
P83110	O76061	0.0183408595621585
Q9H1B5	Q9NYP7	0.0183408595621585
Q9Y2C4	Q7Z6E9	0.0183408595621585
Q86YD1	Q5M775	0.0183408595621585
Q9GZM5	Q96RU2	0.0183408595621585
Q9NQX4	Q8N1G0	0.0183408595621585
Q6ZRI6	Q9UBW7	0.0183408595621585
Q96K19	P60602	0.0183408595621585
Q7L8L6	Q587I9	0.0183408595621585
Q53FV1	Q9NTI5	0.0183408595621585
Q96DX4	Q9BUV8	0.0183408595621585
Q96GS6	O43502	0.0183408595621585
A1A5C7	Q15005	0.0183408595621585
Q9HBZ2	Q6UB35	0.0183408595621585
O95502	Q9Y6A1	0.0183408595621585
Q8NEC7	Q8IUX1	0.0183408595621585
O43414	P58557	0.0183408595621585
O95159	O94874	0.0183408595621585
Q9BXP2	Q13873	0.0183408595621585
Q9UHK0	Q9UM11	0.0183408595621585
Q4ZIN3	P56817	0.0183408595621585
Q9UJY5	6526	0.0183408595621585
Q8NEF3	Q9HCM4	0.0183408595621585
Q9P273	O00461	0.0183408595621585
Q9BV23	O60518	0.0183408595621585
Q9BT17	P98198	0.0183408595621585
Q9Y3P9	Q9HAS0	0.0183408595621585
Q9BT17	Q9UIA9	0.0183408595621585
O60683	P98194	0.0183408595621585
P15104	Q9Y6X3	0.0183408595621585
Q56P03	P49642	0.0183408595621585
Q9UHQ4	Q9NRZ5	0.0183408595621585
Q4KWH8	Q9UH62	0.0183408595621585
Q8N6G5	Q6P1Q0	0.0183408595621585
Q15012	Q13445	0.0183408595621585
Q8IWU6	Q9HCS7	0.0183408595621585
Q9UH62	Q96EY5	0.0183408595621585
Q96LW7	Q9GZT9	0.0183408595621585
P17028	Q96P47	0.0183408595621585
O15234	Q6PH81	0.0183408595621585
Q8IWU6	Q9H967	0.0183408595621585
Q9H1U9	Q96E52	0.0183408595621585
Q7L590	Q9H336	0.0183408595621585
Q6ZNG0	Q96HA1	0.0183408595621585
Q9NXB0	Q9Y3C4	0.0183408595621585
O15234	Q3T8J9	0.0183408595621585
Q96JA1	P48357	0.0183408595621585
Q6WCQ1	Q14999	0.0183408595621585
Q9NT62	P54920	0.0183408595621585
Q9ULT6	Q8NDZ4	0.0183408595621585
Q05823	A4D1P6	0.0183408595621585
Q8NDL9	Q8TAA9	0.0183408595621585
Q5TH69	P32121	0.0183408595621585
Q9H9S3	Q9H3Z4	0.0183408595621585
Q8NEJ9	Q9UKT4	0.0183408595621585
Q9BXR0	O15226	0.0183408595621585
Q9NU53	Q9HC56	0.0183408595621585
O15084	Q9H019	0.0183408595621585
Q96AN5	O95167	0.0183408595621585
Q8ND83	O14965	0.0183408595621585
Q9Y3C4	Q15072	0.0183408595621585
Q96RU2	Q9NV92	0.0183408595621585
Q15012	Q5C9Z4	0.0183408595621585
P43007	Q8IVJ1	0.0183408595621585
Q8NEJ9	Q6ZN18	0.0183408595621585
Q2VWP7	P13591	0.0183408595621585
P11498	Q9UKZ9	0.0183408595621585
Q14746	84919	0.0183408595621585
P34925	Q9HDC5	0.0183408595621585
P57678	Q9H6K4	0.0183408595621585
Q9UBI1	Q04656	0.0183408595621585
Q8NBJ9	Q6NUK1	0.0183408595621585
Q01826	Q68CQ7	0.0183408595621585
Q12772	Q9NPB0	0.0183408595621585
Q9HDC5	Q96AN5	0.0183408595621585
Q86T03	Q96HA4	0.0183408595621585
Q96JJ3	Q96K12	0.0183408595621585
Q9HCI6	Q5JTZ9	0.0183408595621585
Q6ZN17	Q8TBE0	0.0183408595621585
Q96GP6	Q96D05	0.0183408595621585
Q8IYH5	Q9BYB4	0.0183408595621585
Q9NPE3	P25440	0.0183408595621585
Q9BV23	P40855	0.0183408595621585
Q14746	Q8NHS3	0.0183408595621585
Q8IZT6	Q8N9R8	0.0183408595621585
Q969P0	Q8WVP7	0.0183408595621585
Q9NWH2	Q9H1B5	0.0183408595621585
Q9NYJ8	Q9UP95	0.0183408595621585
Q8TAB3	Q8TC12	0.0183408595621585
P49810	Q6UWU4	0.0183408595621585
Q9UII5	Q14671	0.0183408595621585
P00750	Q8IXZ2	0.0183408595621585
Q8WUY9	Q8IWF2	0.0183408595621585
Q8NFG4	Q5UIP0	0.0183408595621585
P18850	Q3SY17	0.0183408595621585
Q8N6G5	Q96MV1	0.0183408595621585
Q9BZF3	P98198	0.0183408595621585
Q8NE86	Q9BXJ8	0.0183408595621585
Q8WUY8	Q8N8Z6	0.0183408595621585
Q9ULK4	Q9Y3B3	0.0183408595621585
Q6DN90	Q99457	0.0183408595621585
Q8IXU6	Q9Y2V7	0.0183408595621585
Q2VWP7	O75027	0.0183408595621585
Q5FWF4	Q8TBF5	0.0183408595621585
Q12981	Q8N4L2	0.0183408595621585
Q8N6G5	O75907	0.0183408595621585
Q8NDL9	Q70EL1	0.0183408595621585
Q9HAR2	P29597	0.0183408595621585
Q9NPH3	Q9NW81	0.0183408595621585
Q8N8Q8	P10589	0.0183408595621585
Q5VT66	Q5TCX8	0.0183408595621585
Q8NC60	Q9HCM9	0.0183408595621585
O76071	Q7L1W4	0.0183408595621585
Q9BSF4	Q8NDL9	0.0183408595621585
Q5VZL5	O95551	0.0183408595621585
Q9NXR1	Q96RF0	0.0183408595621585
Q9H4Z2	Q9Y2W1	0.0183408595621585
Q15034	Q9HAD4	0.0183408595621585
O75691	P42338	0.0183408595621585
Q9BQB6	Q96JX3	0.0183408595621585
Q15003	Q15041	0.0183408595621585
Q5TA31	P59923	0.0183408595621585
Q5T653	Q9BV97	0.0183408595621585
Q5JU85	P52429	0.0183408595621585
Q6PCB0	Q8WY54	0.0183408595621585
Q9NP64	Q6PI26	0.0183408595621585
Q7RTY0	Q96MM7	0.0183408595621585
Q2VPB7	Q8WY54	0.0183408595621585
Q8TAB3	P10589	0.0183408595621585
Q9Y2V7	A6ZKI3	0.0183408595621585
Q8IXZ2	Q9NV92	0.0183408595621585
Q5VT66	P48029	0.0183408595621585
O75529	Q96H22	0.0183408595621585
Q6SZW1	Q9H6A9	0.0183408595621585
Q9Y263	O75648	0.0183408595621585
Q8NFG4	Q8TCG1	0.0183408595621585
Q8IYK4	A0PJZ3	0.0183408595621585
P10589	Q8WXE0	0.0183408595621585
P82932	Q6P4F7	0.0183408595621585
Q9P2F5	Q9NQ29	0.0183408595621585
Q9P0V3	Q5HYA8	0.0183408595621585
Q9UDV7	Q8IWC1	0.0183408595621585
Q7L945	P52435	0.0183408595621585
Q9H845	Q9GZU1	0.0183408595621585
P57678	Q96QE5	0.0183408595621585
54101	Q13315	0.0183408595621585
Q6P9H4	Q99758	0.0183408595621585
Q9UJA3	Q96IK5	0.0183408595621585
Q96KR6	Q9NR50	0.0183408595621585
O95490	Q3SY17	0.0183408595621585
Q9Y320	Q5BJF2	0.0183408595621585
Q9H6H4	Q8TAG9	0.0183408595621585
O95159	Q8TAG9	0.0183408595621585
Q8TC12	Q9H0Q3	0.0183408595621585
Q9NX05	Q96HA1	0.0183408595621585
P21953	Q8WY54	0.0183408595621585
Q71RG4	Q96GX1	0.0183408595621585
Q9NYJ8	Q9BWL3	0.0183408595621585
Q9NPH3	Q5SRI9	0.0183408595621585
P08962	Q9H4A6	0.0183408595621585
Q9NRD5	Q8TCG1	0.0183408595621585
Q6SZW1	O60287	0.0183408595621585
Q9Y2C4	Q96PQ6	0.0183408595621585
Q9H6S1	Q8IY37	0.0183408595621585
Q9P273	A0PJW6	0.0183408595621585
Q96EL2	Q16587	0.0183408595621585
Q9NRD5	Q5UIP0	0.0183408595621585
Q9BXB1	Q8NC44	0.0183408595621585
Q9UPV0	Q13563	0.0183408595621585
Q96RU2	B7ZAQ6	0.0183408595621585
Q9ULT6	Q12907	0.0183408595621585
Q9H0Q3	Q9Y6I9	0.0183408595621585
Q96KC8	Q14766	0.0183408595621585
A6NFI3	Q92624	0.0183408595621585
P23142	O14936	0.0183408595621585
O43761	Q6UW68	0.0183408595621585
Q14684	Q99956	0.0183408595621585
Q14966	Q6ZW76	0.0183408595621585
Q99741	Q07820	0.0183408595621585
Q96PU8	P53701	0.0183408595621585
O43772	Q86UP2	0.0183408595621585
A6NKD9	Q8N0Z8	0.0183408595621585
Q9BSG0	Q75T13	0.0183408595621585
Q6PD74	Q5HYA8	0.0183408595621585
Q9BSJ5	P52848	0.0183408595621585
O15234	Q7Z3K6	0.0183408595621585
O94864	O14757	0.0183408595621585
Q9H490	Q76B58	0.0183408595621585
Q5HYI7	Q5TB30	0.0183408595621585
Q75T13	P56199	0.0183408595621585
Q02252	Q5UIP0	0.0183408595621585
Q8N8J7	Q9UPU5	0.0183408595621585
P46778	Q6ZMS7	0.0183408595621585
Q9UHQ9	Q9NYQ7	0.0183408595621585
P22083	Q9Y289	0.0183408595621585
Q6PJI9	Q5FWF4	0.0183408595621585
Q9NRZ7	O75072	0.0183408595621585
Q16394	O94864	0.0183408595621585
Q9UIL1	O14757	0.0183408595621585
Q12756	Q96GX1	0.0183408595621585
Q15386	P17181	0.0183408595621585
O15287	Q9NVH2	0.0183408595621585
O75369	Q13114	0.0183408576995134
O00560	Q92597	0.0183407999575138
Q9BXM7	O43707	0.0183407980948686
P25205	O95409	0.0183407925069332
Q8NF99	Q96GD4	0.0183407552540302
Q9Y5U2	Q7Z6M1	0.0183407440781593
Q99700	P78346	0.0183407422155141
Q8NDZ2	Q86UA1	0.0183407329022884
Q9NXE4	P78348	0.0183407329022884
Q8IV08	Q9UNZ2	0.0183407142758369
Q9UPP1	Q8NDI1	0.0183407124131917
Q15649	Q7Z478	0.0183407124131917
P30519	Q96HA1	0.0183407049626112
Q92633	Q9HCU4	0.0183406788855791
P26368	Q9H000	0.0183406472206115
Q6P2H3	Q8TED0	0.0183406062424182
Q99653	Q99570	0.0183405950665473
P43246	P49773	0.0183405894786119
Q16718	Q92545	0.0183405745774507
Q9Y672	O14787	0.0183405559509992
Q99442	P53701	0.0183405131101608
P06753	Q12768	0.018340490758419
P81274	P61020	0.0183404777199029
P81274	P51148	0.0183404777199029
Q8NAT1	Q9BZM4	0.0183404423296451
P16402	Q9UNY4	0.0183404386043548
Q8N6N3	Q9NZL4	0.0183404274284839
Q01813	P00797	0.0183404050767421
Q9UHA2	P82914	0.0183403696864843
Q14738	Q96F24	0.0183403510600328
Q13438	Q16630	0.0183403473347425
Q6P5R6	Q4KMQ2	0.0183403380215168
O94919	Q8WVM8	0.018340328708291
Q9BUQ8	Q6P1R3	0.0183403119444847
Q96JQ2	Q6P597	0.0183403119444847
O43823	Q9UBX3	0.0183403007686138
Q8IY17	Q9NR50	0.0183402970433235
Q2TAA5	P06241	0.0183402355760335
Q9H2R5	Q9HAV4	0.0183402150869369
Q07326	Q9HAV4	0.0183402150869369
Q13112	Q7Z417	0.0183402132242918
P14866	Q96JN8	0.0183402113616466
P62987	Q8NBF2	0.0183401983231306
Q96C12	P61962	0.0183401945978403
Q9BV73	Q12792	0.0183401685208082
Q9NWR8	P04406	0.0183401592075824
Q13356	Q6UB99	0.0183401554822921
O14646	Q7Z5J4	0.0183401554822921
Q15369	P10244	0.0183401554822921
Q12788	Q96QE3	0.0183401554822921
Q6UB99	P29590	0.0183401554822921
Q92917	Q9NTI5	0.0183401554822921
80086	O95834	0.0183401461690664
Q7Z7H8	Q8IWS0	0.0183401443064212
Q9H061	100507680	0.0183401275426149
Q6PI78	P49915	0.0183401256799697
Q9NRD1	O95071	0.0183401219546794
Q96SA4	P23526	0.0183400884270668
Q8NCW5	P57060	0.0183400884270668
P20036	P05387	0.0183400828391313
Q13554	Q96EI5	0.0183400493115186
P26368	P78563	0.0183400362730026
Q5TDH0	Q86VP1	0.0183400362730026
Q9NZ08	Q96GX1	0.0183400362730026
Q8WXG9	Q9NZ08	0.0183400362730026
Q8N1N4	P61289	0.0183400344103574
Q13015	Q8NB37	0.0183400157839059
Q92643	Q13685	0.018340004608035
Q4G0M1	P48634	0.0183399952948093
Q9H4F8	P27824	0.018339991569519
P06280	Q8WUY1	0.0183399897068738
P47914	Q8NI36	0.0183399822562932
Q96NY9	P63104	0.0183399766683578
P04908	Q5VU43	0.0183399580419063
Q9Y2P8	102724159	0.0183399450033903
P00505	Q86UZ6	0.0183399114757776
P00505	P51449	0.0183399114757776
Q9UHX1	P54132	0.0183398909866809
P45877	P53007	0.0183398649096488
O60828	Q92561	0.0183398388326168
Q9BY89	Q99614	0.0183398332446813
Q96EY4	Q8WUQ7	0.0183398071676492
P53634	O43149	0.0183398053050041
Q9NSI2	Q8N335	0.0183397457003593
Q9P258	P98170	0.0183397457003593
P48047	Q5VST6	0.0183397438377141
Q99523	Q14118	0.0183397438377141
O14773	O43504	0.0183397363871336
Q96G27	Q92841	0.018339728936553
Q92841	Q8IZM9	0.018339728936553
Q92841	O60478	0.018339728936553
Q92841	P21580	0.018339728936553
P00738	O75874	0.0183397028595209
O14727	O43156	0.0183396618813276
Q8IWV8	Q9UGM3	0.0183396618813276
Q9BTC0	P07437	0.0183396581560373
Q15054	Q7Z7G8	0.0183396358042955
Q14696	P00750	0.0183396358042955
Q00341	Q86YF9	0.0183396264910697
Q86YF9	P55196	0.0183396264910697
P22626	Q9H0E2	0.018339617177844
O75717	O43684	0.0183395966887474
Q9NXE4	Q9UHL4	0.018339579924941
Q99653	Q4V339	0.018339579924941
Q8NI60	Q6NUQ1	0.0183395706117153
Q92974	P57740	0.0183395687490701
P08779	P16949	0.0183395650237798
P14923	P42765	0.0183395612984895
P49915	Q9UKV5	0.0183395389467477
Q9BQI0	Q96GQ5	0.0183395389467477
Q9H2V7	O94927	0.0183395259082317
Q8N0W3	Q16637	0.0183395165950059
P11488	Q9Y679	0.0183395016938447
Q8IWV8	Q14393	0.0183394625782966
O60925	Q96DR7	0.0183394569903612
57472	Q04726	0.0183394402265548
Q9BWJ5	Q7Z7L1	0.0183394402265548
Q6XE24	Q13492	0.0183394402265548
Q8N2G6	Q9UI26	0.0183394402265548
Q9H694	Q9HC07	0.0183394402265548
Q9UHR5	Q7Z7L1	0.0183394402265548
Q9Y3S1	Q9P2J3	0.0183394383639097
Q00587	Q9Y2Q9	0.0183394253253936
Q6ZWJ1	O75352	0.0183393955230712
P05114	Q9BVC6	0.0183393955230712
Q92526	Q9NTJ4	0.0183393955230712
O43175	P18615	0.0183393768966197
Q9NP72	O95298	0.0183393638581037
Q9NTX5	Q9UGP8	0.0183393638581037
Q02878	O60488	0.0183393508195877
Q14257	Q5W186	0.0183393489569425
P78527	Q9Y244	0.0183393470942974
Q9UBE0	Q9Y285	0.0183393470942974
P61026	Q8NCW6	0.0183393042534589
Q96L46	O14497	0.0183393023908138
Q9UKD2	Q8NA92	0.0183392986655235
Q06787	Q6P2D0	0.0183392986655235
O75712	Q6IAA8	0.0183392986655235
Q12852	Q6IAA8	0.0183392986655235
O60829	O00161	0.0183392986655235
Q3SXY7	Q6IAA8	0.0183392986655235
Q9UKD2	Q9BSY9	0.0183392986655235
Q06787	Q6NUJ2	0.0183392986655235
Q06787	Q5GH76	0.0183392986655235
Q9NWW9	Q6IAA8	0.0183392986655235
Q8IZ63	O00161	0.0183392986655235
O00161	Q8NEM8	0.0183392986655235
Q6P9H5	Q6IAA8	0.0183392986655235
Q9UHF5	Q06787	0.0183392986655235
P00846	Q9Y6K0	0.0183392949402332
Q9UI12	Q9HAV4	0.018339242786169
Q13362	Q13563	0.0183391831815242
Q9NUJ1	A4D1P6	0.0183391831815242
Q9Y6I3	Q9Y4D1	0.0183391794562339
O43933	Q6IA86	0.0183391626924276
5616	Q9NWZ5	0.0183391608297824
Q9BVJ7	P50213	0.0183391366153955
Q495M9	P50213	0.0183391366153955
Q86YZ3	P21854	0.0183391273021698
O95319	P25054	0.0183391273021698
P53007	Q6ZVM7	0.0183391142636537
Q15032	Q9H0H5	0.0183390751481056
Q5T686	O43852	0.0183390732854604
Q96CX2	Q5SRN2	0.0183390732854604
Q9H6Q3	P13995	0.0183390732854604
P16435	Q9UH99	0.0183390658348798
Q9H223	O60266	0.0183390621095895
Q92597	Q15006	0.0183390602469444
Q9UPE1	O75569	0.0183390583842992
Q14966	Q7Z7H5	0.0183390453457832
Q9H9E3	Q9H2U1	0.0183390453457832
Q08J23	Q9H7N4	0.0183390416204929
P0C0S5	Q9NV31	0.0183390397578477
Q6NVH7	Q9UNY4	0.0183390248566865
Q460N5	Q96CU9	0.0183390211313962
Q14185	P38432	0.0183390043675899
Q96EV2	Q9Y2X0	0.0183390043675899
Q9H981	Q9UPY3	0.0183390043675899
Q5K651	Q969N2	0.0183390043675899
Q7Z478	O60524	0.0183390043675899
Q96ST2	Q96QC0	0.0183390043675899
O14964	P62491	0.0183390043675899
Q13868	O75096	0.0183390043675899
Q6VMQ6	P49366	0.0183390043675899
Q9Y2X0	Q86UK7	0.0183390043675899
Q9H2U1	O95049	0.0183390043675899
728461	O75190	0.018338993191719
O75190	Q9NRP7	0.018338993191719
Q14126	Q13907	0.0183389913290739
P20930	Q8NEH6	0.0183389745652675
P52298	Q8N9F0	0.0183389671146869
Q6UWW0	P52298	0.0183389671146869
Q15649	P52298	0.0183389671146869
P52298	Q9H1P6	0.0183389671146869
Q4W5P6	P52298	0.0183389671146869
Q9NZS2	P52298	0.0183389671146869
285668	P52298	0.0183389671146869
400798	P52298	0.0183389671146869
414236	P52298	0.0183389671146869
P0C7M6	P52298	0.0183389671146869
P52298	Q9NXJ5	0.0183389671146869
P52298	Q9HA90	0.0183389671146869
Q8TEL6	Q9P2J3	0.0183389596641063
P20929	P60174	0.0183389391750097
Q15413	Q9UBS4	0.0183389391750097
P07099	O15498	0.0183389019221067
Q9NV72	Q9UHB9	0.0183388590812683
O00522	Q9BSV6	0.0183388590812683
Q96T52	Q6PK18	0.0183388590812683
P09038	Q00796	0.0183388590812683
Q14527	Q8N5G0	0.0183388590812683
P05067	Q9Y5F0	0.0183388590812683
Q92783	O00469	0.0183388572186231
P04843	Q96HR9	0.018338855355978
Q99661	O75935	0.018338831141591
Q9ULD6	Q5JTW2	0.0183387864381074
Q9UHG3	Q05707	0.0183387864381074
Q9ULD6	Q6PML9	0.0183387864381074
Q9H4L4	P56182	0.018338780850172
Q9P0J7	Q5T0F9	0.0183387771248817
Q9NQT5	Q96FV9	0.0183387733995914
P60604	Q9Y4A9	0.0183387603610754
O00178	Q13085	0.0183387529104948
P30825	P23471	0.0183387342840433
Q15773	Q9Y2Q0	0.0183387342840433
Q9Y2Q0	Q9Y5V3	0.0183387342840433
Q15773	Q9Y4X4	0.0183387342840433
Q86XI2	Q8N2Q7	0.0183387342840433
Q9H813	O95425	0.0183387342840433
O60762	Q9Y662	0.0183387342840433
Q9NWS0	Q5VUJ9	0.0183387342840433
Q14587	P11802	0.0183387342840433
Q9H2W6	P42694	0.0183387193828821
Q03135	Q9NTK5	0.0183387082070112
P43034	O43633	0.0183387082070112
Q92522	Q07021	0.0183387026190757
Q92542	O75116	0.0183386914432048
Q8N831	P42765	0.0183386784046888
P42892	P36776	0.0183386709541082
P03999	P68371	0.0183386541903018
Q96LA8	P35241	0.0183385927230119
A3KMH1	Q03519	0.0183385796844959
O15460	P51888	0.0183385647833347
Q16822	O75131	0.0183385610580444
Q15629	Q9NVV4	0.0183385610580444
Q08380	Q13043	0.0183385480195283
P12694	Q92966	0.0183385275304317
Q9UKN8	Q00688	0.0183385089039802
Q14679	Q16630	0.0183384455740451
Q9C0D2	Q13557	0.0183384418487548
Q99666	Q5SY16	0.0183384399861097
P12268	A6NI79	0.0183384381234645
Q86UL3	Q9NRM6	0.0183384232223033
P22392	Q9GZU8	0.0183384045958518
Q01082	Q05066	0.0183383971452713
Q01082	P61587	0.0183383971452713
O60911	P53597	0.0183383803814649
Q3LXA3	Q99832	0.0183383729308843
Q9H1K4	Q92890	0.0183383710682392
Q16543	Q8WVV4	0.018338369205594
P35221	Q9UDR5	0.0183383617550134
P35659	Q6ZS11	0.0183383580297231
Q14974	O00567	0.0183383356779813
Q93052	O95905	0.0183383282274007
P61326	Q13206	0.0183382909744977
Q6AI08	Q12933	0.0183382853865623
Q9ULD0	P62495	0.018338281661272
O75486	Q14204	0.0183382499963045
P78559	P25391	0.0183382164686918
Q99697	P35658	0.0183381810784339
Q8NB90	O00767	0.0183381587266922
Q8IYU8	Q9NRX1	0.0183381550014019
Q13555	Q9P225	0.0183381531387567
P13804	Q9Y5R4	0.0183381494134664
Q86U90	Q06830	0.0183381494134664
Q15404	O15360	0.0183381494134664
Q96BJ3	Q9NZT2	0.0183381494134664
Q14240	P43487	0.0183381401002407
P50570	Q9Y324	0.0183380935341119
Q8IY67	P84103	0.0183380600064992
P04040	P26358	0.0183380525559186
P35659	P52294	0.0183380525559186
P25686	P19367	0.0183380432426929
P50225	Q7Z3B4	0.0183380302041769
Q96GX5	P84085	0.0183380208909511
Q96RY5	Q9H0G5	0.0183380208909511
Q5BKZ1	P28328	0.0183380208909511
Q5BKZ1	Q96RK0	0.0183380208909511
P12236	O75486	0.0183380208909511
Q8IUZ0	P13645	0.0183380004018545
Q9P2K5	Q9P2E9	0.0183379985392093
Q96EP5	ENSG00000172660	0.0183379836380481
P31944	Q9BVT8	0.0183379799127578
Q9UNF1	P20933	0.0183379631489515
Q8NI27	Q96G23	0.0183379556983709
Q9Y6A4	P62316	0.0183379501104354
P07093	Q07021	0.0183379501104354
P17661	Q92890	0.0183379407972097
100288406	O94832	0.0183379407972097
P51805	P61081	0.0183379333466291
P05204	Q24JP5	0.018337856978178
Q13547	Q9Y2T3	0.018337856978178
Q16651	P62879	0.018337856978178
O95834	P17050	0.018337856978178
Q92979	P11279	0.018337856978178
P26006	P01009	0.018337856978178
P23193	Q12834	0.018337856978178
Q8N539	O60763	0.018337856978178
Q00341	Q9NXH8	0.018337856978178
Q6P2Q9	Q6UWJ8	0.0183378309011459
Q6P2Q9	P55058	0.0183378309011459
Q6P2Q9	Q8N6C8	0.0183378309011459
Q6P2Q9	P34810	0.0183378309011459
Q6P2Q9	Q96LD1	0.0183378309011459
Q6P2Q9	A1L4H1	0.0183378309011459
Q6P2Q9	A8K8V0	0.0183378309011459
Q6P2Q9	Q9BWV7	0.0183378309011459
Q6P2Q9	Q9UKL6	0.0183378309011459
Q13151	O75192	0.0183378290385007
Q9Y2J4	P38435	0.018337819725275
Q9BWF3	P35637	0.0183378066867589
P20333	P12270	0.0183377992361783
Q96F46	Q15029	0.0183377955108881
Q9P2B2	P12110	0.0183377899229526
Q8IZH2	Q96JN8	0.0183377768844366
Q6T4R5	Q92616	0.0183377768844366
Q71UI9	Q92769	0.0183377768844366
P63261	Q9NQT8	0.0183377768844366
Q6T4R5	P04843	0.0183377768844366
Q6T4R5	Q8IZH2	0.0183377768844366
Q9NRG0	Q53GA4	0.0183377712965011
Q9H6T3	O60383	0.0183377657085657
Q99442	Q9BPW8	0.0183377601206302
P62805	Q9BY67	0.0183377433568239
O43166	P17987	0.0183377414941787
Q8N4V1	Q9UIQ6	0.018337732180953
Q9H9T3	Q9BWN1	0.0183377228677272
Q9BV23	O75477	0.0183377228677272
Q9HCD5	Q6IQ21	0.0183377228677272
Q9NR28	O15511	0.0183377228677272
P61006	Q8N4V1	0.0183377228677272
Q92538	P15291	0.0183377228677272
P62333	Q92611	0.0183377228677272
Q9NYF8	P62316	0.0183377154171466
O95396	Q9Y4W6	0.0183377005159854
O94955	Q7Z4W1	0.0183376986533403
P35610	Q13642	0.0183376986533403
Q8N8S7	Q9Y4Z0	0.0183376837521791
Q5JVF3	Q12788	0.0183376464992761
P05198	O00506	0.018337644636631
P04264	Q9BVA1	0.0183376427739858
Q9Y5Y0	P11171	0.0183376409113407
Q9GZT9	O60784	0.0183376334607601
Q7Z4V5	P52948	0.0183376334607601
O75347	O43707	0.0183376315981149
Q9Y5E2	P68104	0.0183376297354698
Q6PI26	P62701	0.0183376260101795
O00459	Q9BZQ6	0.0183376260101795
P30837	P09884	0.0183376260101795
P62072	Q9BQE3	0.0183376222848892
O60830	Q9H078	0.0183376055210828
O43314	Q6NZY4	0.0183376055210828
Q76FK4	Q9Y4P3	0.0183375980705022
Q0P6D6	P62899	0.0183375962078571
101929876	Q8NBP0	0.0183375962078571
Q16204	P27824	0.0183375608175992
Q4KMQ1	P63010	0.0183375570923089
P04626	P22607	0.0183375347405672
Q9NYF8	Q9Y5J1	0.0183375272899866
O00487	P29558	0.0183375049382448
Q6ZRY4	P48643	0.0183374937623739
P43681	Q8TEM1	0.0183374881744384
O94766	Q92791	0.0183374807238578
P09104	O60906	0.0183374658226966
Q9BTT0	O43719	0.0183374620974063
O95864	P15151	0.018337458372116
P01903	Q06203	0.0183374397456645
Q9NS69	Q6ZMP0	0.0183374397456645
Q6YN16	Q9UK23	0.0183374397456645
P82921	O75394	0.0183374267071485
Q99797	Q9BT73	0.0183374267071485
P04114	O15439	0.0183374267071485
Q9NTN9	P08240	0.0183374267071485
Q9HD20	Q9NYG2	0.0183374267071485
Q8N9N5	Q8IY67	0.0183374267071485
O75106	O00567	0.0183374229818582
O43169	Q8TCT7	0.018337370827794
Q68J44	Q02218	0.0183373689651489
Q9NVU0	Q14160	0.0183373503386974
O00159	Q9UK41	0.0183373391628265
Q96SU4	Q8IX12	0.0183373093605041
P10321	Q04656	0.018337307497859
Q9NR48	P46776	0.018337307497859
Q96JJ7	Q03167	0.018337307497859
Q15629	Q8IU60	0.018337307497859
Q9BTE7	P45880	0.018337307497859
Q93008	P20839	0.018337307497859
P49821	Q7L592	0.0183373019099235
P78344	Q9P0L2	0.0183372907340526
Q9NX70	Q9H3U1	0.0183372758328914
Q9BSH4	P15884	0.018337246030569
Q14592	Q9BQ04	0.0183372404426336
Q9BZE1	O15226	0.0183372311294078
P50851	Q9BUN8	0.0183372236788272
P38606	Q8WWB7	0.0183372199535369
Q9BQ70	O95453	0.0183372069150209
Q9Y297	Q9NQC3	0.0183372013270854
O94864	Q5SY16	0.0183371976017951
Q01344	Q9H936	0.0183371920138597
P55268	P23528	0.0183371864259243
O15151	Q8N1G4	0.0183371417224407
P17152	Q9NX40	0.0183371398597955
Q3SY52	Q00610	0.018337121233344
O95715	Q00610	0.018337121233344
Q5TZ20	Q00610	0.018337121233344
Q9Y312	Q8TAD4	0.0183370951563119
O75116	Q9UHB6	0.0183370877057313
Q9UI36	P78346	0.018337057903409
O95352	O75794	0.0183370318263769
Q969N2	Q9BVC4	0.0183370187878608
P06576	Q9BZV2	0.0183370187878608
Q96A65	Q86YV9	0.0183370187878608
O14672	Q70UQ0	0.0183370094746351
P40937	O75688	0.0183370020240545
P10321	Q14789	0.0183370020240545
Q9H857	Q9NRF8	0.018336996436119
Q6Q0C0	Q9UNK9	0.0183369796723127
Q9P035	Q7Z7N9	0.0183369573205709
Q9NZJ5	P33993	0.0183369480073452
O94829	Q99808	0.0183369349688291
101929876	Q14318	0.0183368865400552
Q99707	O60749	0.0183368809521198
P15121	Q02413	0.0183368418365716
Q86UL3	Q15517	0.0183368157595396
Q6P2Q9	P18077	0.018336808308959
Q6L8Q7	Q9NSP4	0.0183367971330881
O75436	Q9Y5W5	0.0183367915451526
O75436	O00322	0.0183367915451526
Q9BRT8	Q9NRW1	0.0183367896825075
Q96E35	Q9NWU5	0.0183367617428302
Q9BYD1	Q96E35	0.0183367617428302
Q9Y5G4	Q6P1L8	0.0183367487043142
Q15773	Q8IVE3	0.0183367393910884
O95470	P60520	0.0183367058634758
Q6IN85	Q71U36	0.0183366909623146
Q9UDW1	Q8WUH6	0.0183366611599922
Q9NXV2	Q9BRP8	0.018336646258831
P51659	ENSG00000172660	0.0183366406708955
P68363	P82663	0.0183366164565086
Q14126	Q6PUV4	0.0183365996927022
P13224	Q9NZQ3	0.0183365903794765
Q9UJ42	P31943	0.0183365698903799
B2RN74	P31943	0.0183365698903799
Q96GW9	P62136	0.0183365698903799
Q06432	P62136	0.0183365698903799
Q9Y4X3	P62136	0.0183365698903799
P31943	Q9NPD5	0.0183365698903799
Q13115	P62136	0.0183365698903799
286183	P62136	0.0183365698903799
P43627	P62136	0.0183365698903799
Q8IUS5	P62136	0.0183365698903799
Q9BWK5	P62136	0.0183365698903799
P55809	Q96KP4	0.0183365680277347
P08708	Q12788	0.018336558714509
Q8NBP0	P29317	0.0183365195989608
Q9HCN8	O95070	0.0183365158736705
Q8N841	Q03001	0.0183365102857351
Q9NXW2	400360	0.0183364804834127
A0PJX0	Q9NXW2	0.0183364804834127
Q96JJ7	Q9NX08	0.0183364804834127
Q9NXW2	Q6PKH6	0.0183364804834127
Q08708	Q9Y679	0.0183364804834127
O60313	Q13705	0.0183364655822515
O75356	P10321	0.0183364618569612
Q15034	Q96HD1	0.0183364618569612
Q8TAF3	Q13033	0.0183364618569612
Q2MV58	Q8TDW7	0.0183364618569612
Q6Y288	O95396	0.0183364618569612
Q9C0E2	Q13418	0.0183364618569612
Q14571	Q9Y375	0.0183364618569612
P31323	Q01469	0.0183364618569612
Q8NG31	Q12816	0.0183364618569612
A4D1S0	Q96GQ5	0.0183364618569612
Q93074	Q15468	0.0183364618569612
Q13946	Q9Y2X3	0.0183364618569612
Q96HW7	P20336	0.0183364618569612
Q8WY07	Q05193	0.0183364618569612
Q9BZG8	Q09019	0.0183364618569612
Q969R5	Q8NFJ9	0.0183364618569612
Q9BWH2	Q9NRF8	0.0183364618569612
Q8N5G2	Q13303	0.0183364618569612
P36507	P82970	0.0183364618569612
P20336	Q12769	0.0183364618569612
Q9UPT5	O60921	0.0183364618569612
Q9BXS5	Q14146	0.0183364618569612
O43464	P80303	0.0183364618569612
Q8TF76	Q9NRF8	0.0183364618569612
Q9H1U9	Q9NRF8	0.0183364618569612
P42704	O14966	0.0183364506810903
P50990	O15041	0.0183364301919937
P48163	Q6P4A8	0.0183364264667034
Q12792	Q8N7X2	0.0183364171534776
Q12792	P48201	0.0183364171534776
Q5JVX7	Q12792	0.0183364171534776
O15182	O95163	0.0183363948017358
Q9H3S3	P25705	0.0183363892138004
Q96A19	Q16630	0.0183363854885101
Q12965	O00592	0.0183363854885101
Q01082	Q16589	0.0183363836258649
Q93034	Q14CZ0	0.0183363743126392
Q9Y4W6	Q99424	0.018336372449994
P35611	Q8N726	0.0183363687247037
Q14919	P08754	0.0183363351970911
P14923	Q6NVY1	0.0183363277465105
Q5T5P2	Q92542	0.0183363277465105
Q9H074	P62910	0.0183363240212202
P51648	P04350	0.0183363240212202
80086	P30550	0.018336322158575
P21217	80086	0.018336322158575
Q96D53	Q9UMX5	0.0183363147079944
P78371	Q5GLZ8	0.0183363016694784
Q8IXB1	Q6UVK1	0.0183362737298011
Q9BUQ8	O15427	0.0183362737298011
Q8NA56	Q9Y6M1	0.0183362700045108
Q9NTJ5	Q9HCJ2	0.0183362700045108
Q9NTJ5	Q76B58	0.0183362700045108
Q15907	P05165	0.0183362606912851
Q99832	P13645	0.0183362569659948
O94985	P63172	0.0183362569659948
Q6P5Z2	Q9BRK5	0.0183362457901239
Q8NA72	Q9HAU0	0.018336234614253
Q9Y2G8	Q8IUX1	0.0183362253010272
Q86UT6	Q9BRR6	0.0183362253010272
Q9NZ45	P62191	0.018336221575737
Q96GE4	Q13838	0.0183362197130918
Q9H993	O75937	0.0183362122625112
Q8TCS8	Q8TCC3	0.0183361899107694
P26196	Q92547	0.0183361880481243
Q96IJ6	O43301	0.0183361805975437
A5D8W1	Q15843	0.0183361675590276
Q15843	Q8N8E3	0.0183361675590276
Q99801	Q15843	0.0183361675590276
P43357	Q15843	0.0183361675590276
Q15843	A4D0V7	0.0183361675590276
A7E2U8	Q15843	0.0183361675590276
Q9NVW2	P07919	0.018336147069931
O43837	Q04323	0.0183361321687698
P10586	Q86TG1	0.0183361023664474
P25445	Q15170	0.0183360911905765
Q14191	Q9Y3T9	0.0183360818773508
Q2NL82	Q4KMP7	0.0183360781520605
Q07954	Q4G0N4	0.0183360669761896
P28288	P13591	0.0183360613882541
Q13765	Q92764	0.018336059525609
80086	Q9Y5K1	0.0183360483497381
80086	A0PG75	0.0183360483497381
80086	Q9Y6C5	0.0183360483497381
P33261	O60220	0.0183360483497381
Q06546	Q9UHD1	0.0183360464870929
Q969E2	Q86X29	0.0183360185474157
P03886	O95147	0.0183360148221254
P19823	Q9Y6K0	0.0183359794318676
P07602	Q8IZ21	0.0183359775692224
Q3LXA3	Q02543	0.0183359701186418
Q8IUW5	P35221	0.0183359570801258
Q9BZE1	P00387	0.0183359496295452
Q08426	P06748	0.0183359403163194
Q96GP6	P00441	0.0183359310030937
P04626	Q9UMX0	0.0183359030634164
Q8N5D0	Q5T160	0.0183358825743198
P78549	P62910	0.018335873261094
Q9Y262	Q8N0X4	0.0183358658105134
Q12926	Q5VYS8	0.0183358639478683
P07814	Q96S66	0.0183358509093523
Q96LL9	Q7Z406	0.0183358453214168
P28288	Q96DH6	0.0183358378708362
O95696	Q9UHB6	0.0183358173817396
P35610	Q3ZCM7	0.018335809931159
Q9NP64	P62487	0.0183358062058687
O00151	P61225	0.0183358043432235
Q7KZN9	P48651	0.0183357540518045
Q9Y676	Q6RFH5	0.0183357540518045
Q9UP95	Q9UQ16	0.0183357149362564
P27695	Q86Y39	0.0183357056230306
P28328	P52701	0.0183357056230306
Q9GZT8	Q86Y39	0.0183357056230306
Q6AI08	P06899	0.0183357056230306
Q15645	Q5JRX3	0.0183357056230306
Q5RI15	O95861	0.0183357056230306
Q16836	P17050	0.0183357056230306
Q9Y561	P20020	0.0183356683701276
Q7Z5L9	Q6P1N0	0.0183356311172246
O94972	Q9HB21	0.0183356311172246
Q9Y3I0	Q86YB8	0.0183356180787086
Q9Y221	Q14739	0.0183356013149023
Q8N128	Q9H3K6	0.0183355957269668
O60264	P98179	0.0183355957269668
Q8TCT9	Q8N357	0.0183355808258056
P51957	O95070	0.0183355417102575
Q5T2R2	P00403	0.0183355417102575
Q8N5M9	Q05639	0.0183355379849672
O43776	P16144	0.0183355174958705
Q9NS69	O15460	0.0183355081826448
Q9H2J7	Q9HC56	0.0183355007320642
P41250	Q5HYK3	0.0183355007320642
Q8IV13	Q8NDV7	0.0183354951441288
Q86UL3	Q15738	0.0183354523032903
Q9UK99	Q6NUT3	0.0183354243636131
Q99729	Q9HCK5	0.0183354075998067
Q6ZMG9	Q9Y2X3	0.0183354057371616
Q9UGY1	P09874	0.018335398286581
Q9BXW7	Q29983	0.0183353722095489
Q9HAT2	Q8TCT9	0.0183353703469038
Q9Y4C1	Q86V81	0.0183353628963232
Q13492	Q99439	0.0183353498578071
P40855	Q14657	0.0183353051543235
Q96HW7	Q9H3K2	0.0183352846652269
O75533	Q9ULC3	0.0183352790772914
Q8NDN9	O00161	0.0183352660387754
Q8N3C0	Q9NW64	0.0183352641761302
Q9UHN6	P46108	0.0183352511376142
Q8N668	P27544	0.0183352418243885
P63313	P43243	0.0183352380990982
Q99615	Q4V339	0.0183352194726467
P13645	Q96R06	0.0183352157473564
O14656	Q8NBU5	0.0183351468294858
Q5JRX3	Q9BQP7	0.0183351468294858
Q9NRA8	Q9H0J9	0.0183351244777441
P17302	Q96BM9	0.0183351226150989
O75920	Q9Y4W2	0.0183351188898086
Q8IZH2	P46940	0.0183351151645183
P11498	Q9Y5J9	0.0183351077139377
Q9Y2D8	O75330	0.0183350890874862
P48594	P37268	0.0183350760489702
Q4KMZ1	P49959	0.0183350723236799
Q9BU02	O43237	0.0183350667357444
Q9HDC9	O43731	0.0183350499719381
Q96LU5	P36776	0.0183350294828414
O96000	Q13445	0.018335023894906
Q96IJ6	Q15334	0.018335023894906
Q9BUB7	P62195	0.0183350145816802
Q8N720	O14654	0.0183350127190351
Q9H425	O75027	0.0183350127190351
P53618	Q6P444	0.0183350127190351
O75534	Q9BSL1	0.0183350127190351
Q8N720	P22087	0.0183350127190351
P62249	Q9ULK0	0.0183350127190351
Q96DM3	Q06830	0.0183350127190351
P33993	Q9P2P1	0.0183350127190351
P16083	P0DI82	0.0183349680155515
P47881	Q7L5D6	0.0183349605649709
Q15771	Q7L5D6	0.0183349605649709
Q9H497	O15118	0.0183349419385194
Q9HBM6	O43809	0.0183349400758743
Q9Y6D6	Q96CW5	0.0183349400758743
Q2M2Z5	P22695	0.018334936350584
P53673	O95429	0.018334936350584
P49069	Q02543	0.018334936350584
Q9H871	P61289	0.0183349251747131
P06241	Q9C0C7	0.0183349102735519
P49916	P62280	0.0183348506689071
Q5VU97	Q9NX63	0.0183348376303911
Q9UJF2	Q9H6D7	0.0183348152786493
Q9BTV5	P36551	0.0183348134160041
Q7Z5K2	Q96GA3	0.0183347966521978
O60870	P12081	0.0183347892016172
O00148	Q9C0C7	0.0183347854763269
Q07021	Q99613	0.0183347836136817
Q66PJ3	Q12965	0.0183347836136817
Q9BV20	O14908	0.0183347687125206
Q8NB25	P54652	0.0183347556740045
Q8IXL9	Q9Y5Y2	0.0183347463607788
Q8WW12	Q8N680	0.0183347444981336
Q9Y2W1	Q9UQL6	0.0183347389101982
Q99459	P83916	0.0183347314596176
Q8NDX2	O95816	0.0183347202837467
P12268	Q6NVV7	0.0183347202837467
P67870	Q05519	0.0183347091078758
Q13685	Q6P1J9	0.0183346830308437
Q9NRX5	Q13404	0.0183346755802631
Q9Y262	P78563	0.0183346662670373
Q9UBE0	Q9BVC3	0.0183346383273601
Q8NCJ5	Q96IX5	0.0183346178382635
A7MCY6	P08238	0.018334599211812
Q9H0E9	Q9BRK4	0.0183345805853605
Q99417	Q9UEU5	0.018334561958909
Q9UBV8	Q5VYY1	0.0183345340192317
P05023	Q53FV1	0.018334474414587
P50402	Q53FV1	0.018334474414587
Q9Y2Z9	Q9Y230	0.0183344408869743
O43402	P26358	0.0183344408869743
P06493	P30613	0.0183344408869743
P27635	Q8WXI7	0.0183344408869743
P20333	P62263	0.0183344259858131
Q92733	P68431	0.0183344222605228
O75691	Q9H2Y7	0.0183344203978776
P01911	A6NL28-2	0.0183344166725873
P0CG38	P61978	0.0183344017714262
P78318	O75161	0.0183343887329101
Q96S86	Q2MV58	0.018334386870265
Q06033	Q16891	0.0183343794196844
P08962	P05387	0.0183343701064586
Q08380	Q9BSQ5	0.0183343570679426
P33993	Q96AY3	0.0183343440294265
Q96JQ2	Q9NS69	0.018334312364459
Q9H0C5	P62277	0.0183342844247818
Q96BD0	P04406	0.0183342527598142
P0CG38	Q13151	0.0183342527598142
O14975	Q96CM8	0.0183342527598142
P33121	Q6UXD5	0.0183342527598142
P46531	P06493	0.0183342527598142
Q14507	Q9Y6G9	0.0183342490345239
O15355	Q86U44	0.0183342434465885
Q8WWM7	Q14241	0.0183342415839433
Q15031	6526	0.0183342192322015
Q8N6M8	Q9Y2I1	0.0183342061936855
Q8N6M8	Q9H496	0.0183342061936855
P12814	Q96KC9	0.0183341950178146
Q9Y2D8	O95639	0.0183341931551694
Q9H6R6	Q15075	0.0183341726660728
O43505	O00238	0.0183341410011053
Q99661	P13645	0.0183341279625892
Q06828	Q71UM5	0.0183341167867183
P61619	P18859	0.0183341111987829
O75478	Q9Y237	0.0183340944349765
P54725	Q13557	0.0183340851217508
Q9UJU6	P49189	0.0183340832591056
O60613	Q8TC07	0.0183340720832347
P78527	Q8NB49	0.0183340664952993
P51805	Q6NUQ4	0.0183340609073638
Q5SNT2	Q15072	0.0183340609073638
P00533	P61803	0.0183340292423963
Q9H857	Q86V97	0.0183340013027191
P59665	O15269	0.0183339994400739
28755	Q9ULV4	0.018333988264203
Q9ULV4	Q2MKA7	0.018333988264203
Q14206	P14625	0.0183339677751064
P17066	Q9ULK5	0.018333937972784
Q7KZF4	Q99471	0.0183339267969131
Q14498	Q8N8L6	0.0183338951319456
Q9NVW2	O75843	0.0183338932693004
P31327	P54277	0.018333887681365
P78330	Q6NVY1	0.0183338541537523
Q15392	Q8IWF2	0.0183338485658168
Q96IX5	O76031	0.0183338448405265
Q13576	P17693	0.018333813175559
P00403	Q9NRC1	0.018333813175559
Q13885	Q9P242	0.0183338094502687
P69892	Q14141	0.0183337926864624
Q16880	P33527	0.0183337405323982
P85037	Q9H9B1	0.0183337032794952
Q92890	Q99519	0.0183336939662694
P25325	Q14108	0.0183336772024631
P14618	O15488	0.0183336734771728
P02538	Q9Y5M8	0.0183336716145277
P61619	Q9H4I2	0.0183336623013019
P55081	Q6NUN0	0.0183336567133665
P04818	P10599	0.018333651125431
P49593	80086	0.0183336343616247
Q9NRK6	P50443	0.0183336157351732
Q15459	Q6L8Q7	0.0183335971087217
Q9P215	P25205	0.0183335971087217
Q96CW1	P05165	0.0183335859328508
O95881	Q8NG27	0.0183335822075605
Q9H0U9	Q8N0Z8	0.018333526328206
P02533	Q63ZY3	0.0183335002511739
Q6PIJ6	Q15154	0.0183334741741418
Q96BZ8	P31943	0.0183334611356258
P52799	O60762	0.0183334574103355
Q96AH8	P31943	0.0183334462344646
Q9HBH0	Q15334	0.0183334145694971
Q16595	Q5SW96	0.0183334033936262
Q03431	Q5T2N8	0.0183333959430456
Q9UBF2	Q5HYI8	0.0183333903551101
Q9HA82	P30519	0.0183333866298198
Q9Y4L1	Q96PD4	0.0183333847671747
Q96J01	O60885	0.0183333810418844
P36542	Q96S06	0.0183333735913038
Q9NVI1	O43292	0.0183333698660135
P50570	Q14527	0.0183333158493042
Q9NYB0	Q8WTS6	0.0183332879096269
Q03188	Q9H582	0.0183332860469818
P05141	P39687	0.0183332785964012
Q99536	Q9NQ48	0.0183332748711109
Q9UQ35	Q9Y6V7	0.0183332487940788
Q14517	Q7L5N1	0.0183332059532403
Q96AE4	Q14134	0.0183332059532403
Q96G21	Q9Y3X0	0.0183332059532403
Q13214	Q8WWK9	0.0183332059532403
Q9HCM4	Q9Y6K9	0.0183332059532403
P21127	P11233	0.0183332059532403
P07948	Q93062	0.0183332059532403
P62834	P07951	0.0183332059532403
O95785	Q9GZT3	0.0183332059532403
O14578	O75083	0.0183332059532403
Q5VV67	O15504	0.0183332059532403
P28290	Q15286	0.0183332059532403
P50542	Q92828	0.0183332059532403
Q9BYT8	Q16513	0.0183332059532403
P82663	Q71F56	0.0183332059532403
Q9H6A9	Q9UGI8	0.0183332059532403
Q9H0C5	Q2NL82	0.0183332059532403
P48960	Q9UI09	0.0183332059532403
Q99708	O43818	0.0183332059532403
P36873	Q9NVS9	0.0183332059532403
Q6UN15	Q14134	0.0183332059532403
Q8N3E9	P09497	0.0183332059532403
P16144	Q8IY67	0.0183332059532403
P04150	P07948	0.0183332059532403
P38435	Q96PZ2	0.0183332059532403
Q8WWN8	Q14254	0.0183332059532403
O75083	Q9NX95	0.0183332059532403
Q7Z460	Q53GA4	0.0183332059532403
P47813	Q12788	0.0183332059532403
Q8N531	Q9Y315	0.0183332059532403
P10909	Q93062	0.0183332059532403
Q13751	O15504	0.0183332059532403
Q6P2E9	Q9UHF1	0.0183332059532403
Q14134	Q9H4H8	0.0183332059532403
O00461	Q9UGI8	0.0183332059532403
Q9H6F5	Q63HN8	0.0183332059532403
P61960	O75477	0.0183332059532403
Q13425	Q6P1L8	0.0183332059532403
P40121	P41208	0.0183332059532403
Q13751	P63165	0.0183332059532403
Q08117	Q9NZQ3	0.0183332059532403
O75369	Q9NRR3	0.0183332059532403
Q7Z7C8	Q9ULF5	0.0183332059532403
Q9BW27	Q13751	0.0183332059532403
Q9NYH9	P07948	0.0183332059532403
Q9NWT1	P56381	0.0183332059532403
O14715	P11172	0.0183332059532403
Q05682	Q2TB10	0.0183332059532403
Q86VI3	Q9H329	0.0183332059532403
P51825	P43487	0.0183332059532403
O43684	Q8NDA8	0.0183332059532403
P04114	Q8IU60	0.0183332059532403
Q13315	Q8IX12	0.0183332059532403
Q14517	Q9H967	0.0183332059532403
P12882	Q01130	0.0183332059532403
P51116	Q13315	0.0183332059532403
Q14254	Q641Q3	0.0183332059532403
P41208	Q5T280	0.0183332059532403
P20073	Q8IY92	0.0183332059532403
Q8NFH4	Q13751	0.0183332059532403
P17301	Q9Y3B7	0.0183332059532403
Q9BT78	Q14517	0.0183332059532403
O95159	P09497	0.0183332059532403
O43772	Q9NUG6	0.0183332059532403
Q92828	Q29983	0.0183332059532403
Q8N726	Q9NSY1	0.0183332059532403
O00411	Q8NC56	0.0183332059532403
P51398	P36896	0.0183332059532403
Q99442	Q9Y4E8	0.0183332059532403
O75340	Q9H0X9	0.0183332059532403
Q96GC5	Q9UQB8	0.0183332059532403
O60513	P51114	0.0183332059532403
P68431	Q9UHV7	0.0183332059532403
Q96SB4	O75110	0.0183332059532403
O60287	Q15642	0.0183332059532403
Q9Y6D9	P27348	0.0183332059532403
O60493	Q9P2N7	0.0183332059532403
Q969S3	Q01831	0.0183332059532403
O75110	O43818	0.0183332059532403
O95625	O43504	0.0183332059532403
Q9ULW3	P51572	0.0183332059532403
O00461	P27348	0.0183332059532403
O15511	Q9NRR3	0.0183332059532403
Q53GS9	Q9UBV7	0.0183332059532403
Q8N8D1	Q05682	0.0183332059532403
Q99755	P07951	0.0183332059532403
Q13214	P37802	0.0183332059532403
Q99650	Q14145	0.0183332059532403
Q13671	O15511	0.0183332059532403
P55265	Q9C029	0.0183332059532403
P30084	Q8N1G0	0.0183332059532403
Q9UBH6	Q29983	0.0183332059532403
Q86XP3	P53602	0.0183332059532403
P82663	Q9Y3C7	0.0183332059532403
O95299	Q9ULW3	0.0183332059532403
Q9H9T3	P38935	0.0183332059532403
Q00796	Q9UJX5	0.0183332059532403
Q8IXB1	Q5T0W9	0.0183332059532403
Q8WW22	O75348	0.0183332059532403
Q5VTR2	Q9NSY1	0.0183332059532403
Q01130	Q6PCT2	0.0183332059532403
Q9H0C8	Q9NR09	0.0183332059532403
Q9HD33	Q9C0C7	0.0183332059532403
Q9H6F5	Q9BVC4	0.0183332059532403
P98160	Q9Y2J2	0.0183332059532403
Q6ZNJ1	P62888	0.0183332059532403
A2RTX5	Q13242	0.0183332059532403
Q9Y221	Q9BVT8	0.0183332059532403
P07947	Q969G5	0.0183332059532403
Q13214	P61106	0.0183332059532403
O75448	P82930	0.0183332059532403
Q96EL3	A4D1P6	0.0183332059532403
Q96JP5	Q2TAY7	0.0183332059532403
P42785	Q8TD31	0.0183332059532403
Q6L8Q7	P57737	0.0183332059532403
Q04912	Q9Y3B7	0.0183332059532403
P53675	Q9UKK3	0.0183332059532403
P48960	Q8NBT2	0.0183332059532403
P37802	Q04912	0.0183332059532403
P49748	P98170	0.0183332059532403
Q9GZZ1	Q8IWV8	0.0183332059532403
O00255	Q99933	0.0183332059532403
Q9UJV9	Q6SJ93	0.0183332059532403
Q9H6H4	O75348	0.0183332059532403
Q13563	P62873	0.0183332059532403
P13984	P06865	0.0183332059532403
Q969R5	P63096	0.0183332059532403
P09497	Q9UL54	0.0183332059532403
Q6P1M3	Q9HC07	0.0183332059532403
Q6PI26	P55265	0.0183332059532403
Q14596	P09497	0.0183332059532403
Q13751	P28331	0.0183332059532403
P42345	Q15642	0.0183332059532403
Q96DG6	O75182	0.0183332059532403
Q92828	P11802	0.0183332059532403
Q7Z4V5	Q9Y5J9	0.0183332059532403
Q9P2N7	P35052	0.0183332059532403
Q8N9Z2	O75531	0.0183332059532403
Q9NQX4	Q9NVS9	0.0183332059532403
Q12965	Q9H2C2	0.0183332059532403
Q66K14	O75937	0.0183332059532403
Q99988	P57678	0.0183332059532403
Q9UJX3	Q00796	0.0183332059532403
O94842	Q9H2G4	0.0183332059532403
O75083	P30622	0.0183332059532403
Q9BYT8	Q9ULV3	0.0183332059532403
O60218	P83876	0.0183332059532403
Q02218	Q8TEQ6	0.0183332059532403
Q14160	Q9P0V9	0.0183332059532403
Q9H6X2	P58107	0.0183332059532403
O43513	P82914	0.0183332059532403
Q9ULX3	Q9UPV0	0.0183332059532403
Q96QT4	Q9UHF1	0.0183332059532403
Q3MIP1	Q9NSE4	0.0183332059532403
Q6PKC3	P00966	0.0183332059532403
Q15075	Q9NZE8	0.0183332059532403
Q9BT25	Q9Y6N5	0.0183332059532403
Q9GZS1	Q9NU22	0.0183332059532403
Q13523	Q9BTL3	0.0183332059532403
O43264	Q8IX12	0.0183332059532403
Q96P63	Q6NUQ4	0.0183332059532403
P51531	Q9Y5L4	0.0183332059532403
Q9NSY1	Q14151	0.0183332059532403
Q9UBH6	Q12965	0.0183332059532403
Q9ULJ8	P11233	0.0183332059532403
O15417	Q9NVS2	0.0183332059532403
P30626	Q96T23	0.0183332059532403
O43681	Q86XL3	0.0183332059532403
Q8IW35	O15427	0.0183332059532403
Q7Z4F1	Q09666	0.0183332059532403
Q9ULW3	Q96TC7	0.0183332059532403
P46736	Q15075	0.0183332059532403
P20839	Q9Y446	0.0183332059532403
P23921	Q5R372	0.0183332059532403
P51784	Q13488	0.0183332059532403
Q9UEW8	P83876	0.0183332059532403
Q8IXM2	O95400	0.0183332059532403
Q6IBS0	O75528	0.0183332059532403
P23921	Q96CM3	0.0183332059532403
Q9UMF0	P06454	0.0183332059532403
O00422	Q9UHL9	0.0183332059532403
O75955	Q641Q3	0.0183332059532403
P61081	P16144	0.0183332059532403
P49590	P35222	0.0183332059532403
O43674	P06493	0.0183332059532403
P49757	Q02218	0.0183332059532403
Q9H9Y2	O75964	0.0183332059532403
P10606	Q8WY36	0.0183332059532403
Q96E11	Q14574	0.0183332059532403
O94919	Q99996	0.0183332059532403
Q13563	Q5TA45	0.0183332059532403
Q9UBR2	Q3KQU3	0.0183332059532403
P13073	Q9BYM8	0.0183332059532403
Q13371	Q01970	0.0183332059532403
O75052	P47985	0.0183332059532403
P30044	Q9Y3Q3	0.0183332059532403
Q99988	P14678	0.0183332059532403
Q12792	Q9H2C2	0.0183332059532403
Q9P206	Q7Z739	0.0183332059532403
Q13347	Q9NVS9	0.0183332059532403
Q9H583	Q08499	0.0183332059532403
O76070	P02786	0.0183332059532403
Q96D71	Q9UBH6	0.0183332059532403
Q12792	O95671	0.0183332059532403
Q96LZ7	O75955	0.0183332059532403
O75528	Q96AG4	0.0183332059532403
Q96K58	P49591	0.0183332059532403
Q92828	Q99470	0.0183332059532403
Q96SB4	Q9BVT8	0.0183332059532403
P67775	Q9NUQ8	0.0183332059532403
O75448	O60220	0.0183332059532403
P00491	Q6P9B9	0.0183332059532403
Q13488	P28331	0.0183332059532403
Q8WWN8	O75955	0.0183332059532403
P31327	Q9H9F9	0.0183332059532403
Q14165	Q8IWJ2	0.0183332059532403
Q13561	Q9NVS9	0.0183332059532403
P50548	Q9H2H8	0.0183332059532403
Q14558	P23588	0.0183332059532403
P28340	Q15075	0.0183332059532403
P62318	Q99988	0.0183332059532403
Q9ULK4	P62851	0.0183332059532403
Q9NRB3	Q96RT7	0.0183332059532403
Q9H3F6	P09661	0.0183332059532403
Q12996	Q6PJ61	0.0183332059532403
Q15075	Q96EL3	0.0183332059532403
P51784	Q9ULJ8	0.0183332059532403
P51805	O15213	0.0183332059532403
Q9UBS4	Q9H2Y7	0.0183332059532403
P23921	Q68CP9	0.0183332059532403
Q9NT62	Q13555	0.0183332059532403
Q9UI30	Q8WW22	0.0183332059532403
Q13813	Q8WWN8	0.0183332059532403
Q86YT6	P30622	0.0183332059532403
Q6IBS0	Q99708	0.0183332059532403
P07942	Q16698	0.0183332059532403
Q9H5H4	Q01970	0.0183332059532403
Q16540	Q99988	0.0183332059532403
Q14203	Q9NVS9	0.0183332059532403
Q9Y3Q3	Q92828	0.0183332059532403
P16144	P62314	0.0183332059532403
Q14203	Q9NRR3	0.0183332059532403
Q03701	P16144	0.0183332059532403
Q9UBI6	Q9Y6N1	0.0183332059532403
O75190	Q8IUF8	0.0183332059532403
Q9UK22	O15173	0.0183332003653049
P51148	Q86Y56	0.0183331873267889
Q69YN4	Q9UMS4	0.0183331836014986
Q9BVL4	Q6FI81	0.0183331798762083
O15287	Q9NRH1	0.0183331649750471
Q562R1	O43505	0.0183331202715635
Q15427	Q9NWU5	0.0183331035077571
Q16651	Q9Y230	0.0183330755680799
P54803	Q2PZI1	0.0183330699801445
P16383	O60476	0.0183330699801445
Q6RW13	Q8IW92	0.0183330699801445
O75354	Q9NRG9	0.0183330588042736
Q01650	Q08257	0.0183330569416284
O60271	P54277	0.0183330550789833
Q15562	P10644	0.0183330439031124
Q9H808	P10644	0.0183330439031124
Q7Z4T8	P10644	0.0183330439031124
Q7Z5A8	P10644	0.0183330439031124
Q15758	Q8N2A8	0.0183330308645963
Q8N163	Q8IUF1	0.018333027139306
P01023	Q6YHK3	0.0183330122381448
Q02978	Q9BZC7	0.0183329954743385
P61619	Q9HC56	0.0183329358696937
P14927	P61163	0.0183329340070486
Q99538	Q12980	0.0183329340070486
P80217	O15067	0.0183329321444034
O60911	P84085	0.0183329284191131
P16615	Q8TDN1	0.0183329246938228
Q8N1G2	Q9NTJ3	0.018332902342081
Q8WVK2	P51649	0.018332889303565
P61960	O43390	0.0183328762650489
Q9Y672	Q9GZT4	0.0183328446000814
Q9BT67	O94991	0.0183328446000814
Q9NSI2	O95070	0.0183328446000814
Q1KMD3	P12273	0.018332814797759
Q9Y3B2	Q8N1G0	0.0183327980339527
P55081	Q5T5X7	0.0183327980339527
Q9NZK7	P36776	0.0183327533304691
Q9NTJ5	Q8NB90	0.0183327421545982
Q7L576	57472	0.0183327347040176
P50995	Q7Z4W1	0.0183327253907918
P36957	P62269	0.0183327067643404
P49419	P40937	0.0183326806873083
Q13523	O75818	0.0183326732367277
P35251	P57740	0.0183326546102762
Q13492	O75083	0.0183326043188571
Q9H4I3	Q9NRK6	0.0183325558900833
P49368	Q8IZY5	0.0183325503021478
P50990	Q8N8A8	0.0183325503021478
Q9UPR0	P31689	0.0183325484395027
P43304	Q8NBI6	0.0183325335383415
Q14498	Q9BSU3	0.018332527950406
Q9BRS2	P53992	0.018332490697503
P19387	P13861	0.018332490697503
P04818	Q9BYT8	0.0183324869722127
P26639	Q9UQ07	0.0183324813842773
Q96EY1	Q96HI0	0.0183324795216321
Q14139	Q9NUM4	0.0183324757963418
Q9UNY4	Q9BSD7	0.0183324422687292
Q969M3	Q9Y320	0.0183324310928583
O00443	Q13459	0.0183324255049228
P55084	Q5JPH6	0.0183324161916971
P21796	P08240	0.0183323863893747
P47929	P00568	0.018332365900278
Q9BYJ9	Q9H9Y6	0.0183323621749877
Q9P2E9	Q99550	0.0183323323726654
Q5T6F2	Q9P2D1	0.0183323267847299
Q5VT52	Q96T21	0.0183323267847299
Q8N1S5	O76094	0.0183323230594396
Q9UKJ3	Q9Y3C1	0.0183323137462139
Q9NPF5	Q9P2D1	0.018332302570343
Q9UHI6	Q96BI1	0.0183323007076978
Q9Y241	O75973	0.0183322932571172
O14893	P01889	0.0183322932571172
Q9UGJ1	Q9Y4D1	0.0183322932571172
Q9Y3Q3	Q9Y3Z3	0.0183322932571172
Q9ULW3	Q5VUA4	0.0183322932571172
P50570	Q9H7H0	0.0183322932571172
P48645	Q9Y639	0.0183322932571172
Q9H7S9	Q9GZT3	0.0183322932571172
Q96B77	P11362	0.0183322932571172
Q8WY07	Q14145	0.0183322932571172
A0PK00	P83111	0.0183322932571172
Q9UBX1	Q5JPH6	0.0183322932571172
Q96TC7	P27449	0.0183322932571172
Q9H857	Q5SVS4	0.0183322932571172
Q9BZM5	Q9HAV7	0.0183322932571172
Q5VZM2	Q9NXW2	0.0183322932571172
Q8TB96	Q658P3	0.0183322932571172
Q99741	P17050	0.0183322932571172
O75746	Q9Y397	0.0183322932571172
Q53S58	Q14689	0.0183322932571172
P10398	Q8WY07	0.0183322932571172
A6NJ78	Q6NUM9	0.0183322932571172
P33981	Q8WY54	0.0183322932571172
P09661	Q96P11	0.0183322932571172
Q9UHQ9	Q9GZT3	0.0183322932571172
Q9NUQ7	Q6NXT4	0.0183322932571172
O95864	Q6P2P2	0.0183322932571172
Q8IUW5	Q9HB21	0.0183322895318269
Q9Y2U8	O00555	0.0183322895318269
Q8TCZ2	Q6NXT4	0.0183322895318269
Q8NBN3	Q8IZ21	0.0183322895318269
P43121	Q8NDI1	0.0183322895318269
Q96MX6	Q2TAC2	0.0183322895318269
Q9BXB4	O75781	0.0183322895318269
Q9BXB4	Q6P995	0.0183322895318269
Q9BXB4	Q99569	0.0183322895318269
Q7Z460	Q9UPY8	0.0183322895318269
Q9BXB4	Q9C0B5	0.0183322895318269
Q9BTE1	O15075	0.0183322895318269
Q9C0C4	Q8IZE3	0.0183322895318269
Q8IZ21	O75976	0.0183322895318269
Q3SXY8	O75886	0.0183322895318269
O15126	Q9UHW9	0.0183322895318269
A8MVW0	Q9HC62	0.0183322895318269
O00423	O75330	0.0183322895318269
Q9H4G0	O75581	0.0183322895318269
Q66K74	O00423	0.0183322895318269
O00423	Q9NQ86	0.0183322895318269
Q9UEY8	O43752	0.0183322895318269
P49757	O14653	0.0183322895318269
P23284	Q6P179	0.0183322895318269
P51572	O00555	0.0183322895318269
Q7KZI7	Q9C0B5	0.0183322895318269
Q7KZI7	Q8NB49	0.0183322895318269
O43752	Q9NQC8	0.0183322895318269
P49757	Q96RD7	0.0183322895318269
Q9H0E9	O43752	0.0183322895318269
Q9ULE6	O43752	0.0183322895318269
Q9H4G0	Q3YEC7	0.0183322895318269
Q9H4G0	Q9H2J7	0.0183322895318269
Q96Q45	Q96RD7	0.0183322895318269
Q9H2M9	Q9Y5Y0	0.0183322895318269
Q93050	Q15596	0.0183322895318269
O75886	Q6P995	0.0183322895318269
Q5T8D3	O75886	0.0183322895318269
O43752	Q96Q45	0.0183322895318269
O43752	Q8IZ21	0.0183322895318269
Q9H4G0	P23634	0.0183322895318269
Q9NQC8	O75976	0.0183322895318269
Q9H4G0	P14209	0.0183322895318269
Q9H4G0	Q5VW38	0.0183322895318269
Q9H4G0	Q9H2E6	0.0183322895318269
Q9H4G0	Q04656	0.0183322895318269
Q9H4G0	Q8TBA6	0.0183322895318269
Q9UNL2	P50993	0.0183322895318269
Q9UPY8	Q9ULD2	0.0183322895318269
Q96T17	O00423	0.0183322895318269
O75886	Q9H2G9	0.0183322895318269
O75886	Q9UHW9	0.0183322895318269
O75886	Q9BV40	0.0183322895318269
O75886	Q9Y679	0.0183322895318269
Q5T8D3	Q15596	0.0183322895318269
O75781	Q9HC62	0.0183322895318269
Q9H4G0	O75976	0.0183322895318269
Q8TCZ2	O75886	0.0183322895318269
Q8TCZ2	Q15596	0.0183322895318269
P30622	Q49MG5	0.0183322895318269
Q9H4G0	Q96Q45	0.0183322895318269
P43007	Q7KZI7	0.0183322895318269
P78310	Q8IZ21	0.0183322895318269
O15258	Q15596	0.0183322895318269
Q96RD7	Q03001	0.0183322895318269
Q9H4G0	O43752	0.0183322895318269
Q08426	O15063	0.0183322895318269
Q9H4G0	Q01650	0.0183322895318269
Q08426	Q9BPU9	0.0183322895318269
Q9H4G0	Q9NQX7	0.0183322895318269
Q9H4G0	O60499	0.0183322895318269
Q15334	Q96RD7	0.0183322895318269
Q9H4G0	Q658P3	0.0183322895318269
Q9H2E6	Q8IZ21	0.0183322895318269
P52799	O60645	0.0183322895318269
P43003	Q8N350	0.0183322895318269
Q2M2Z5	Q99598	0.0183322895318269
Q9BXB4	Q8IXU6	0.0183322895318269
Q9BXB4	Q9H2G9	0.0183322895318269
Q9BXB4	Q8NFP9	0.0183322895318269
Q9BXB4	Q9H8M5	0.0183322895318269
Q9BXB4	Q9UHW9	0.0183322895318269
Q15643	Q6NXT4	0.0183322895318269
Q9BXB4	P43007	0.0183322895318269
Q8N6L1	Q5J8M3	0.0183322895318269
Q99618	Q8TCZ2	0.0183322895318269
Q8IUW5	Q9P0I2	0.0183322895318269
Q9H3P7	Q9BV40	0.0183322895318269
Q8TCZ2	Q9H8Y8	0.0183322895318269
Q96CP7	P24928	0.0183322895318269
P41743	Q8N350	0.0183322895318269
Q8WW35	Q9Y2W2	0.0183322895318269
Q3B820	Q9NQ31	0.0183322895318269
Q9Y6M5	Q8IZ21	0.0183322895318269
O94979	P48029	0.0183322895318269
Q8IUW5	Q8IZ21	0.0183322895318269
Q9NQC8	Q9NYM9	0.0183322895318269
P00846	Q15836	0.0183322895318269
Q96CP7	Q9NXB0	0.0183322895318269
Q5T0Z8	O60333	0.0183322895318269
Q8NDI1	Q9H2E6	0.0183322895318269
Q9Y3C0	Q70EL1	0.0183322895318269
Q8WV44	Q9UHD2	0.0183322895318269
Q9ULJ1	A2RUB6	0.0183322895318269
Q66GS9	O43719	0.0183322895318269
Q8IZE3	Q8NB49	0.0183322895318269
P08240	Q8IZJ1	0.0183322895318269
Q2M2Z5	Q9Y3C0	0.0183322895318269
Q5T3J3	Q6PJT7	0.0183322895318269
O60763	Q8N350	0.0183322895318269
Q8TDI0	Q8WW35	0.0183322895318269
Q8NDI1	Q8WTV0	0.0183322895318269
Q5SZL2	O43719	0.0183322895318269
Q03135	Q8N350	0.0183322895318269
Q9H8Y8	Q9BV40	0.0183322895318269
Q92692	Q8NDI1	0.0183322895318269
Q6Y1H2	O00555	0.0183322895318269
Q8TCZ2	P11717	0.0183322895318269
O95249	Q8IZ21	0.0183322895318269
Q2M389	Q86W54	0.0183322895318269
Q5UCC4	O75352	0.0183322895318269
Q9H2G9	P11717	0.0183322895318269
Q8WW35	Q5T3J3	0.0183322895318269
Q7Z2K8	Q8N350	0.0183322895318269
Q96CP7	Q6ZWT7	0.0183322895318269
P11717	Q9BV40	0.0183322895318269
Q66K74	Q96GY0	0.0183322895318269
O95249	Q96TA1	0.0183322895318269
Q96BD0	Q8N6H7	0.0183322895318269
Q8NEF3	Q9UBB9	0.0183322895318269
Q6NXT4	Q8N350	0.0183322895318269
Q7Z2K8	Q9C0B5	0.0183322895318269
Q9C0E8	Q587I9	0.0183322895318269
Q9BXB4	A8MVW0	0.0183322895318269
Q9BXB4	P06213	0.0183322895318269
Q9BXB4	Q8NB49	0.0183322895318269
Q9BXB4	Q8N350	0.0183322895318269
Q9BXB4	Q14254	0.0183322895318269
Q92575	O00555	0.0183322895318269
Q9Y2W2	Q9NP97	0.0183322895318269
A2RUB6	P57721	0.0183322895318269
Q96BD0	Q96Q45	0.0183322895318269
Q86W54	Q9NXR1	0.0183322895318269
Q8TDI0	Q9NP97	0.0183322895318269
Q3SXY8	Q12955	0.0183322895318269
Q8NFP9	Q9P0T7	0.0183322895318269
Q99569	Q86XL3	0.0183322895318269
Q99618	Q8N350	0.0183322895318269
P63027	Q96A57	0.0183322895318269
A8MVW0	Q8IZE3	0.0183322895318269
Q9H2G9	Q9P0T7	0.0183322895318269
Q8IZ21	Q9NW97	0.0183322895318269
Q9HB21	Q9NW97	0.0183322895318269
P51798	O60645	0.0183322895318269
Q9NXR1	Q9UI26	0.0183322895318269
Q9BXB4	P46531	0.0183322895318269
Q13586	Q8IZJ1	0.0183322895318269
Q9NXE4	Q86V24	0.0183322895318269
P49069	Q8IZJ1	0.0183322895318269
Q9BW60	Q8N6L1	0.0183322895318269
Q9NQC8	Q86X29	0.0183322895318269
P24928	Q9NWF4	0.0183322895318269
Q6NXT4	Q9BV40	0.0183322895318269
Q9BXB4	P07498	0.0183322895318269
Q12955	Q8N350	0.0183322895318269
Q8NDI1	Q8NBN3	0.0183322895318269
Q8IUW5	Q8NDI1	0.0183322895318269
P07947	Q8IZ21	0.0183322895318269
Q9NXB0	Q86V24	0.0183322895318269
Q5VW38	Q9HB21	0.0183322895318269
P29317	Q8N4S9	0.0183322895318269
Q8TAD4	Q8N350	0.0183322895318269
Q9NXR1	A2RUB6	0.0183322895318269
Q92692	O94979	0.0183322895318269
Q8N350	P04439	0.0183322895318269
Q6DKI1	Q5J8M3	0.0183322895318269
Q8IV08	Q8N4S9	0.0183322895318269
Q9BV40	Q86XL3	0.0183322895318269
Q8IW50	Q9C0E8	0.0183322895318269
Q9NZ32	Q49MG5	0.0183322895318269
A8MVW0	P48029	0.0183322895318269
Q92575	O75581	0.0183322895318269
Q9HB21	O75976	0.0183322895318269
Q6P995	Q16850	0.0183322895318269
O95487	Q12893	0.0183322895318269
P07498	Q8WUM9	0.0183322895318269
Q5VU97	P07498	0.0183322895318269
Q9H0E9	Q8N4S9	0.0183322895318269
O15400	P07498	0.0183322895318269
Q8IXU6	O75886	0.0183322895318269
O94979	P07498	0.0183322895318269
Q9UBI1	Q2M2Z5	0.0183322895318269
Q8IXU6	P07498	0.0183322895318269
P07498	Q9BV40	0.0183322895318269
Q9H0E9	Q13433	0.0183322895318269
Q9H0E9	Q9UHW9	0.0183322895318269
Q9H0E9	Q8WTV0	0.0183322895318269
Q9H0E9	O95249	0.0183322895318269
Q9HC62	P46531	0.0183322895318269
O00399	O75330	0.0183322895318269
Q9H0E9	O75781	0.0183322895318269
Q9H8M5	P07498	0.0183322895318269
O00399	Q9NQ86	0.0183322895318269
Q9H0E9	Q8NE01	0.0183322895318269
O75781	P07498	0.0183322895318269
Q9H0E9	Q9BV40	0.0183322895318269
P00846	O15155	0.0183322895318269
Q9H0E9	Q08357	0.0183322895318269
Q9Y4X4	P54132	0.0183322895318269
Q9UK61	Q9Y4X4	0.0183322895318269
Q9NQC8	Q13433	0.0183322895318269
Q9C0C4	Q9H0E9	0.0183322895318269
Q8N6H7	Q9UP95	0.0183322895318269
Q99569	P07498	0.0183322895318269
P07498	Q96TA1	0.0183322895318269
Q9UNF0	Q96RD7	0.0183322895318269
Q8IZE3	O75915	0.0183322895318269
Q9H0E9	Q8IXU6	0.0183322895318269
Q9H0E9	Q9Y287	0.0183322895318269
Q6P995	P07498	0.0183322895318269
A8MVW0	P07498	0.0183322895318269
Q8TDI0	Q9Y4X4	0.0183322895318269
Q8N6L1	Q5UCC4	0.0183322895318269
P00846	Q86SK9	0.0183322895318269
Q7Z2K8	Q6P995	0.0183322895318269
Q66K74	Q8IYA6	0.0183322895318269
Q9HDC5	Q9BV40	0.0183322895318269
Q8IZE3	Q9H8M5	0.0183322895318269
P50993	P00966	0.0183322895318269
Q96BD0	P14923	0.0183322895318269
Q96CP7	Q5JTH9	0.0183322895318269
Q969Q6	Q8TD16	0.0183322895318269
Q92575	Q96RD7	0.0183322895318269
Q96BD0	P29966	0.0183322895318269
Q99569	Q8TAD4	0.0183322895318269
P50993	O00555	0.0183322895318269
Q8IXU6	P41743	0.0183322895318269
Q8IUW5	Q96Q45	0.0183322895318269
Q7Z2K8	Q9UHW9	0.0183322895318269
P07498	Q8NB49	0.0183322895318269
Q9BXB4	Q9BV40	0.0183322895318269
P07498	Q86W92	0.0183322895318269
Q8N6H7	Q9BUE6	0.0183322895318269
Q8IZE3	Q14254	0.0183322895318269
Q9BXB4	O94979	0.0183322895318269
Q9BTE1	Q49MG5	0.0183322895318269
Q5T8D3	Q6NXT4	0.0183322895318269
Q9BXB4	Q8WUM9	0.0183322895318269
O15126	Q8N350	0.0183322895318269
Q7Z2K8	Q9H2G9	0.0183322895318269
O43293	Q5T9S5	0.0183322895318269
Q9Y6Y8	Q6UWI4	0.0183322895318269
Q15643	Q8TAD4	0.0183322895318269
Q9ULE6	Q8IZJ1	0.0183322895318269
Q8N350	Q8WTV0	0.0183322895318269
Q8TCZ2	P55011	0.0183322895318269
Q9Y6Y8	O43752	0.0183322895318269
Q9H2M9	Q96BD0	0.0183322895318269
P46531	Q8IZE3	0.0183322895318269
Q12959	Q9ULF5	0.0183322895318269
Q16850	Q8N350	0.0183322895318269
Q99618	Q9H0E9	0.0183322895318269
Q8NFP9	Q16850	0.0183322895318269
Q8N138	P80303	0.0183322895318269
Q7KZI7	Q9BV40	0.0183322895318269
P43003	Q9BV40	0.0183322895318269
Q9NNW5	P53365	0.0183322895318269
Q92692	Q8IZ21	0.0183322895318269
Q9ULK5	Q9UNF0	0.0183322895318269
O00423	Q49MG5	0.0183322895318269
Q92692	Q03001	0.0183322895318269
Q99598	O43293	0.0183322895318269
Q2M2Z5	P48730	0.0183322895318269
Q9H0E9	Q6P995	0.0183322895318269
Q9Y6Y8	P31641	0.0183322895318269
Q9H2G9	Q7KZI7	0.0183322895318269
Q969Q6	P35222	0.0183322895318269
Q08357	Q6WKZ4	0.0183322895318269
O14653	P46531	0.0183322895318269
Q8IXU6	Q7KZI7	0.0183322895318269
Q9H4G0	Q12959	0.0183322895318269
O75886	Q9C0B5	0.0183322895318269
Q9UNK0	P46531	0.0183322895318269
Q9Y6Y8	Q08357	0.0183322895318269
Q9UNK0	Q9UNF0	0.0183322895318269
Q92609	P41440	0.0183322895318269
P29317	P53365	0.0183322895318269
Q9H0E9	P98172	0.0183322895318269
Q9HDC5	P46531	0.0183322895318269
Q08357	Q8IZ21	0.0183322895318269
P46531	P41743	0.0183322895318269
Q15643	P41440	0.0183322895318269
Q9H0E9	Q9NW97	0.0183322895318269
Q8N6H7	Q01974	0.0183322895318269
Q3SXY8	P07498	0.0183322895318269
P55011	Q9BV40	0.0183322895318269
Q07960	Q12959	0.0183322895318269
Q92692	Q9UHW9	0.0183322895318269
Q9H2G9	P07498	0.0183322895318269
P43007	P07498	0.0183322895318269
Q92692	Q9H0E9	0.0183322895318269
Q9H0E9	Q8WUM9	0.0183322895318269
P46531	P07498	0.0183322895318269
P07498	Q9UHW9	0.0183322895318269
Q8NE01	P07498	0.0183322895318269
P07498	Q9C0B5	0.0183322895318269
Q9C0C4	P07498	0.0183322895318269
P27105	P41743	0.0183322895318269
O43237	Q13227	0.0183322895318269
Q9NNW5	O00559	0.0183322895318269
Q9H0E9	Q86X29	0.0183322895318269
Q92783	Q01974	0.0183322895318269
Q9Y4X4	Q5T3J3	0.0183322895318269
O00399	Q49MG5	0.0183322895318269
Q9H4G0	Q8IUW5	0.0183322895318269
Q9HB21	Q13433	0.0183322895318269
Q92692	P46531	0.0183322895318269
O75886	Q9H8M5	0.0183322895318269
Q9UNF0	O75581	0.0183322895318269
Q9H0E9	Q9NYM9	0.0183322895318269
P46531	P48029	0.0183322895318269
Q9Y4X4	Q8WYP5	0.0183322895318269
Q9H3P7	P46531	0.0183322895318269
Q9NNW5	Q6UWI4	0.0183322895318269
Q8NE01	O75886	0.0183322895318269
Q8NFP9	P07498	0.0183322895318269
O75781	Q8IZE3	0.0183322895318269
P46531	Q8TAD4	0.0183322895318269
Q8N350	Q9P0T7	0.0183322895318269
O15027	Q8N4S9	0.0183322895318269
O95249	Q8N350	0.0183322895318269
Q9UJW0	Q49MG5	0.0183322895318269
Q9H0E9	Q8IZJ1	0.0183322895318269
Q92692	Q86W92	0.0183322895318269
Q5T8D3	Q92692	0.0183322895318269
O14653	P13667	0.0183322895318269
P80303	Q14728	0.0183322895318269
Q8IUW5	P18031	0.0183322895318269
Q8TCZ2	P48029	0.0183322895318269
P06213	P07498	0.0183322895318269
Q9H0E9	O75976	0.0183322895318269
O15126	P46531	0.0183322895318269
O75781	O15126	0.0183322895318269
Q9H0E9	Q9NQX7	0.0183322895318269
P29317	Q6UWI4	0.0183322895318269
Q92692	Q96TA1	0.0183322895318269
Q96QG7	Q01968	0.0183322895318269
Q9H0E9	Q8NB49	0.0183322895318269
Q9H0E9	Q8NBN3	0.0183322895318269
O95487	P07498	0.0183322895318269
O95487	P52799	0.0183322895318269
Q9H0E9	Q96TA1	0.0183322895318269
Q12959	P48029	0.0183322895318269
P27105	Q8IZE3	0.0183322895318269
Q9Y448	O00399	0.0183322895318269
Q9H0E9	Q9C0B5	0.0183322895318269
Q9H0E9	P53365	0.0183322895318269
O75886	Q8NB49	0.0183322895318269
Q9H0E9	Q9H2E6	0.0183322895318269
Q15043	Q9H0E9	0.0183322895318269
Q9H0E9	Q8N350	0.0183322895318269
P78310	Q9HB21	0.0183322895318269
P13984	Q9Y4X4	0.0183322895318269
O75781	Q8TAD4	0.0183322895318269
O75781	P48029	0.0183322895318269
Q9H0E9	Q9H2H9	0.0183322895318269
O14964	P48029	0.0183322895318269
P27105	P07498	0.0183322895318269
Q8IUW5	O95487	0.0183322895318269
Q9H4G0	P43121	0.0183322895318269
O43752	Q9P0I2	0.0183322895318269
O43752	Q9HB21	0.0183322895318269
Q9H4G0	Q9NYM9	0.0183322895318269
O75844	Q15596	0.0183322895318269
Q9H4G0	Q9NW97	0.0183322895318269
Q8NFP9	Q7KZI7	0.0183322895318269
Q9H8M5	Q7KZI7	0.0183322895318269
Q9UNL2	Q14728	0.0183322895318269
Q9H4G0	Q8NBN3	0.0183322895318269
Q9H4G0	Q15043	0.0183322895318269
Q15043	Q9NQC8	0.0183322895318269
Q9H4G0	Q8IZJ1	0.0183322895318269
Q9H4G0	Q13433	0.0183322895318269
Q9H4G0	Q96RD7	0.0183322895318269
Q9H0E9	Q9H2G9	0.0183322895318269
Q92692	Q9BV40	0.0183322895318269
P52569	Q8N6H7	0.0183322895318269
Q9H2G9	P48029	0.0183322895318269
Q04656	Q9NRW7	0.0183322895318269
Q96Q45	Q01974	0.0183322895318269
Q99569	P48029	0.0183322895318269
Q9H0E9	P43121	0.0183322895318269
Q9HC62	Q01974	0.0183322895318269
P48029	Q9BV40	0.0183322895318269
P49757	P48029	0.0183322895318269
Q9H0E9	P14209	0.0183322895318269
P52569	Q92783	0.0183322895318269
Q16850	Q9BV40	0.0183322895318269
P00846	P05556	0.0183322895318269
Q9H0E9	Q6UWI4	0.0183322895318269
Q53FV1	P30040	0.0183322895318269
O43402	Q8IZE3	0.0183322895318269
Q9NNW5	Q3ZAQ7	0.0183322895318269
Q96RD7	Q9NRW7	0.0183322895318269
Q9C0C4	O75886	0.0183322895318269
Q8NDI1	Q9Y287	0.0183322895318269
Q13112	Q7L576	0.0183322895318269
Q86W54	Q6EMB2	0.0183322895318269
O75886	Q5VU97	0.0183322895318269
Q92692	Q16864	0.0183322895318269
Q8IZ21	Q13433	0.0183322895318269
O75935	Q49MG5	0.0183322895318269
O60645	P07498	0.0183322895318269
Q7KZI7	Q9UHW9	0.0183322895318269
O75886	Q8N350	0.0183322895318269
Q8IUW5	Q9H0E9	0.0183322895318269
O75886	Q9NQC8	0.0183322895318269
Q9NNW5	Q9P0I2	0.0183322895318269
O75886	P46531	0.0183322895318269
O14653	Q8N350	0.0183322895318269
O94979	Q9HDC5	0.0183322895318269
O75581	Q9NRW7	0.0183322895318269
Q9UIQ6	Q8N350	0.0183322895318269
Q5VV42	O00555	0.0183322895318269
Q9BU23	Q6ZPD9	0.0183322895318269
Q9UNK0	Q8N350	0.0183322895318269
Q8NFP9	Q5SQN1	0.0183322895318269
Q6DKI1	Q86V24	0.0183322895318269
Q15334	Q8N350	0.0183322895318269
Q9UNK0	Q96TA1	0.0183322895318269
P48029	Q96TA1	0.0183322895318269
Q53FV1	P80303	0.0183322895318269
Q66GS9	Q8N960	0.0183322895318269
Q9NX61	Q9NWF4	0.0183322895318269
Q9HDC5	Q9H2G9	0.0183322895318269
Q99618	Q8IXU6	0.0183322895318269
Q9ULJ1	Q8N960	0.0183322895318269
Q6ZWH5	P43897	0.0183322895318269
P35222	Q12968	0.0183322895318269
P17661	Q96CP6	0.0183322895318269
O43237	Q7Z589	0.0183322895318269
P46531	Q6NXT4	0.0183322895318269
P43007	O75886	0.0183322895318269
Q9H0E9	P46531	0.0183322895318269
O75886	O60645	0.0183322895318269
Q6ZXV5	Q14728	0.0183322895318269
P50993	Q14728	0.0183322895318269
Q9Y6M5	Q6WKZ4	0.0183322895318269
Q9Y6Y8	P53365	0.0183322895318269
Q9Y4X4	Q9Y2W2	0.0183322895318269
Q9Y4X4	Q14241	0.0183322895318269
Q9H0E9	P06213	0.0183322895318269
Q8N350	P07498	0.0183322895318269
Q8IUW5	P08240	0.0183322895318269
Q9NNW5	Q8N4S9	0.0183322895318269
Q99618	P46531	0.0183322895318269
P11137	O75935	0.0183322895318269
Q3SXY8	Q9H0E9	0.0183322895318269
P48730	Q8N6V9	0.0183322895318269
Q9H2M9	Q9UP95	0.0183322895318269
Q9H0E9	O60499	0.0183322895318269
Q9UM82	Q12968	0.0183322895318269
P78310	Q9NQC8	0.0183322895318269
P27105	Q9H0E9	0.0183322895318269
P48730	Q96ST8	0.0183322895318269
P78310	O00213	0.0183322895318269
Q9H2M9	Q01974	0.0183322895318269
Q9Y6Y8	Q8IUW5	0.0183322895318269
Q86SQ0	P35222	0.0183322895318269
P17661	P80303	0.0183322895318269
Q9Y6Y8	Q8N4S9	0.0183322895318269
Q9NNW5	Q9BV40	0.0183322895318269
Q9H2M9	Q9BUE6	0.0183322895318269
Q9BV40	Q9P0T7	0.0183322895318269
A0PK00	P24928	0.0183322895318269
Q9BTV5	Q2M2Z5	0.0183322895318269
Q92692	O15440	0.0183322895318269
P80723	O15440	0.0183322895318269
Q9H3P7	O15440	0.0183322895318269
Q8TAD4	O15440	0.0183322895318269
Q8WU20	P04439	0.0183322895318269
Q96QD8	Q8WU20	0.0183322895318269
O95486	Q96RD7	0.0183322895318269
P52799	Q9HCU5	0.0183322895318269
O43865	Q9Y6M5	0.0183322895318269
Q9UIQ6	Q8WU20	0.0183322895318269
Q9BXB4	Q8WU20	0.0183322895318269
O60763	Q9BV40	0.0183322895318269
P07498	O15440	0.0183322895318269
Q99618	P06213	0.0183322895318269
Q14241	Q9NP97	0.0183322895318269
P63027	Q587I9	0.0183322895318269
O43865	Q9H4G0	0.0183322895318269
O15126	Q99569	0.0183322895318269
Q6P995	P80723	0.0183322895318269
Q6P1A2	P30040	0.0183322895318269
Q9C004	P80723	0.0183322895318269
Q96AC1	Q9Y5Y0	0.0183322895318269
O43865	P53365	0.0183322895318269
P48029	O15440	0.0183322895318269
Q9BXB4	O15440	0.0183322895318269
Q9H2M9	Q9Y666	0.0183322895318269
O15126	Q9BV40	0.0183322895318269
102724985	O15440	0.0183322895318269
Q8WTV0	Q86W92	0.0183322895318269
Q9Y3C0	Q9P2B7	0.0183322895318269
Q9C004	Q96Q45	0.0183322895318269
Q9HC62	Q8N350	0.0183322895318269
P52569	Q96Q45	0.0183322895318269
Q86V24	Q5JTH9	0.0183322895318269
Q8N6H7	Q9Y5Y0	0.0183322895318269
Q9HD20	Q6DKI1	0.0183322895318269
Q13112	Q8IZ21	0.0183322895318269
Q99618	Q99569	0.0183322895318269
Q96Q45	Q8N4S9	0.0183322895318269
Q969Q6	Q9Y3C0	0.0183322895318269
O60499	Q9HB21	0.0183322895318269
Q8N0Z3	Q8IUW3	0.0183322895318269
Q8IZE3	B7ZAQ6	0.0183322895318269
Q8WU20	P07498	0.0183322895318269
P43003	Q8WU20	0.0183322895318269
Q8TCZ2	Q01650	0.0183322895318269
Q9H2G9	P80723	0.0183322895318269
O15126	P06213	0.0183322895318269
Q7KZI7	O15440	0.0183322895318269
Q9H2G9	Q8WTV0	0.0183322895318269
Q15334	O15440	0.0183322895318269
O75886	O15440	0.0183322895318269
Q8IZE3	O15440	0.0183322895318269
Q7Z2K8	O15440	0.0183322895318269
P80723	Q04656	0.0183322895318269
Q8NHP6	Q8WU20	0.0183322895318269
Q99618	Q8WU20	0.0183322895318269
O43865	Q08357	0.0183322895318269
P52799	Q8WU20	0.0183322895318269
O43865	Q6UWI4	0.0183322895318269
Q9UNK0	Q9H2G9	0.0183322895318269
O00161	O15440	0.0183322895318269
Q8N6L1	O75787	0.0183322895318269
Q9BUE6	Q92783	0.0183322895318269
P41743	Q8WU20	0.0183322895318269
Q8WU20	Q9ULF5	0.0183322895318269
Q8WU20	Q8WTV0	0.0183322895318269
O15126	O15440	0.0183322895318269
O14653	Q8WU20	0.0183322895318269
Q9UNK0	Q8WU20	0.0183322895318269
Q8N6H7	Q9Y666	0.0183322895318269
Q96AC1	P80723	0.0183322895318269
O43865	Q86SQ0	0.0183322895318269
O60763	P06213	0.0183322895318269
Q8WU20	Q9P0T7	0.0183322895318269
Q8IZE3	Q8WU20	0.0183322895318269
P41743	O15440	0.0183322895318269
Q9NRY5	P00846	0.0183322895318269
P80723	Q8N350	0.0183322895318269
O60763	Q9UHW9	0.0183322895318269
Q96BD0	P80723	0.0183322895318269
Q92692	Q8WU20	0.0183322895318269
Q8WU20	P48029	0.0183322895318269
Q6P1A2	P80303	0.0183322895318269
P06213	P48029	0.0183322895318269
P55011	Q8WU20	0.0183322895318269
Q96AC1	Q01974	0.0183322895318269
Q5T8D3	O00161	0.0183322895318269
P06213	Q9HC62	0.0183322895318269
Q9H0E9	O15440	0.0183322895318269
O15126	Q86W92	0.0183322895318269
O43865	Q8N6H7	0.0183322895318269
O00161	Q99569	0.0183322895318269
Q15334	Q8WU20	0.0183322895318269
Q9HC62	O15440	0.0183322895318269
O95249	Q8WU20	0.0183322895318269
Q96BD0	Q96AC1	0.0183322895318269
Q13112	Q9UNK0	0.0183322895318269
Q8WU20	Q01650	0.0183322895318269
Q9HC62	Q8WU20	0.0183322895318269
Q9H8Y8	Q8WU20	0.0183322895318269
Q03135	O15440	0.0183322895318269
O14653	Q86W92	0.0183322895318269
Q16850	Q8WU20	0.0183322895318269
O43865	Q8N4S9	0.0183322895318269
O14653	Q99569	0.0183322895318269
Q6DKI1	Q9NWF4	0.0183322895318269
Q5T8D3	Q8TAD4	0.0183322895318269
Q99618	Q9UHW9	0.0183322895318269
Q96AC1	Q9BUE6	0.0183322895318269
P14635	Q7Z460	0.0183322895318269
P41743	Q9C0B5	0.0183322895318269
Q15334	Q9C0B5	0.0183322895318269
P48029	Q9C0B5	0.0183322895318269
Q9HC62	O60645	0.0183322895318269
Q12955	Q9C0B5	0.0183322895318269
Q9NNW5	Q12893	0.0183322895318269
Q8IUW5	Q8IV08	0.0183322895318269
A0PK00	Q6DKI1	0.0183322895318269
P52569	P53367	0.0183322895318269
Q8NHP6	Q8N350	0.0183322895318269
P11717	Q9C0B5	0.0183322895318269
Q8NFP9	Q9HC62	0.0183322895318269
Q9C004	P53367	0.0183322895318269
O15126	Q9C0B5	0.0183322895318269
Q9UIQ6	Q9C0B5	0.0183322895318269
Q8NFP9	Q9ULF5	0.0183322895318269
Q9UEY8	Q12893	0.0183322895318269
Q86YQ8	P07498	0.0183322895318269
Q9HB21	P53365	0.0183322895318269
Q07960	Q8NFP9	0.0183322895318269
Q8TCZ2	Q8NHP6	0.0183322895318269
O95490	Q6WKZ4	0.0183322895318269
Q9BTC0	Q5T3J3	0.0183322895318269
Q8IZE3	Q9BV40	0.0183322895318269
Q9ULE6	Q12893	0.0183322895318269
Q8NHP6	P46531	0.0183322895318269
Q8NHP6	Q9C0B5	0.0183322895318269
P49757	Q8NHP6	0.0183322895318269
Q2M389	Q5SZL2	0.0183322895318269
Q8TCZ2	Q92692	0.0183322895318269
Q9HC62	Q9UP95	0.0183322895318269
Q9NXB0	A0PK00	0.0183322895318269
Q8IZE3	Q9UHW9	0.0183322895318269
O14653	Q9C0B5	0.0183322895318269
Q8NHP6	Q9H2G9	0.0183322895318269
P41743	Q8WUM9	0.0183322895318269
Q8NHP6	Q96TA1	0.0183322895318269
P52569	Q96AC1	0.0183322895318269
P41743	Q96TA1	0.0183322895318269
Q8IZE3	Q86W92	0.0183322895318269
Q99569	Q8NHP6	0.0183322895318269
Q8NHP6	Q86W92	0.0183322895318269
Q15643	Q8IZE3	0.0183322895318269
Q8IZE3	O60645	0.0183322895318269
Q8WV44	Q9ULL1	0.0183322895318269
O95490	Q9HB21	0.0183322895318269
P53367	Q01974	0.0183322895318269
Q9BTC0	Q96EX3	0.0183322895318269
Q96AC1	Q9C004	0.0183322895318269
Q3ZAQ7	O75581	0.0183322895318269
Q8N511	Q8IZJ1	0.0183322895318269
Q9NR31	Q6ZPD9	0.0183322895318269
P41743	P41440	0.0183322895318269
O00161	Q9NQC8	0.0183322895318269
Q9NQC8	O60499	0.0183322895318269
Q8N6L1	Q8N511	0.0183322895318269
P57721	O95067	0.0183322895318269
Q5T8D3	Q8IZE3	0.0183322895318269
Q8NFP9	P48029	0.0183322895318269
P53367	Q9BUE6	0.0183322895318269
Q6NXT4	Q9C0B5	0.0183322895318269
P43007	P41743	0.0183322895318269
Q8NFP9	Q8WTV0	0.0183322895318269
Q99569	Q8IZE3	0.0183322895318269
O95249	Q8NFP9	0.0183322895318269
Q96Q45	P53365	0.0183322895318269
Q9BTC0	Q8WW35	0.0183322895318269
Q8IZE3	Q16864	0.0183322895318269
Q9H2G9	P41743	0.0183322895318269
Q99618	Q8NFP9	0.0183322895318269
O60645	Q8WTV0	0.0183322895318269
O15126	Q8NFP9	0.0183322895318269
Q96S66	O00555	0.0183322895318269
O43166	Q9Y3C0	0.0183322895318269
Q99618	Q86W92	0.0183322895318269
Q3SXY8	Q8IZE3	0.0183322895318269
Q9NQC8	Q9NQX7	0.0183322895318269
Q99661	Q8IYA6	0.0183322895318269
Q99618	O60645	0.0183322895318269
Q9BTC0	Q9Y4X4	0.0183322895318269
Q8NFP9	Q8TAD4	0.0183322895318269
P43007	Q9HC62	0.0183322895318269
O15258	P43121	0.0183322895318269
Q8IZE3	Q9C0B5	0.0183322895318269
Q9HC62	P43003	0.0183322895318269
Q92692	Q9C0B5	0.0183322895318269
Q96J84	Q96AC1	0.0183322895318269
Q9ULJ1	Q9C086	0.0183322895318269
Q9HC62	Q9C0B5	0.0183322895318269
Q9C0B5	P04439	0.0183322895318269
Q9ULE6	Q8WTV0	0.0183322895318269
Q92692	Q8NFP9	0.0183322895318269
Q9NQC8	Q9H2E6	0.0183322895318269
Q8TCZ2	Q8IZE3	0.0183322895318269
Q8TAD4	Q9C0B5	0.0183322895318269
Q5VW38	Q9NQC8	0.0183322895318269
Q9BX66	O43719	0.0183322895318269
Q8IZE3	Q96TA1	0.0183322895318269
P43007	Q8IZE3	0.0183322895318269
Q8IZE3	Q8WUM9	0.0183322895318269
Q9Y5Y0	Q96HN2	0.0183322895318269
Q9Y6Y8	Q12893	0.0183322895318269
O14653	O60645	0.0183322895318269
O15126	Q9H2G9	0.0183322895318269
O95249	O15440	0.0183322895318269
Q9HC62	Q96TA1	0.0183322895318269
P52799	Q6P995	0.0183322895318269
P52799	Q3ZAQ7	0.0183322895318269
P52799	Q7KZI7	0.0183322895318269
Q15334	Q9BV40	0.0183322895318269
Q3SXY8	P52799	0.0183322895318269
P52799	Q8WUM9	0.0183322895318269
P23634	Q9NQC8	0.0183322895318269
P52799	Q8N350	0.0183322895318269
Q8IUW5	Q9C0E8	0.0183322895318269
P23634	Q8IZ21	0.0183322895318269
Q99618	Q6P995	0.0183322895318269
Q9NQC8	P98172	0.0183322895318269
P78347	P13489	0.0183322895318269
O43865	Q12968	0.0183322895318269
Q8NCS4	P50993	0.0183322895318269
Q12955	Q8WUM9	0.0183322895318269
Q9ULJ1	Q8N6V9	0.0183322895318269
O75781	Q12955	0.0183322895318269
Q6P995	Q86XL3	0.0183322895318269
Q8IUW5	P33527	0.0183322895318269
P43121	Q9NQC8	0.0183322895318269
Q6P995	Q15334	0.0183322895318269
Q6P995	Q9UIQ6	0.0183322895318269
P52799	Q9UHW9	0.0183322895318269
P52799	O94979	0.0183322895318269
P27105	P52799	0.0183322895318269
P13984	Q96EX3	0.0183322895318269
Q6WKZ4	Q6UWI4	0.0183322895318269
Q8NFP9	102724985	0.0183322895318269
P52799	O75323	0.0183322895318269
P52799	Q5JTV8	0.0183322895318269
P52799	Q8NFP9	0.0183322895318269
Q9H8M5	Q12955	0.0183322895318269
Q16625	Q5T8D3	0.0183322895318269
P49757	O75581	0.0183322895318269
Q16625	Q15643	0.0183322895318269
O00161	Q6P995	0.0183322895318269
Q03135	Q6P995	0.0183322895318269
P52799	P43007	0.0183322895318269
Q8NCS4	Q9NX61	0.0183322895318269
Q6P995	Q12955	0.0183322895318269
Q6P995	P41743	0.0183322895318269
Q6P995	Q01650	0.0183322895318269
O60763	Q6P995	0.0183322895318269
Q9H8Y8	Q6P995	0.0183322895318269
Q92692	Q6P995	0.0183322895318269
P17096	Q8WWQ0	0.0183322895318269
102724985	Q8N350	0.0183322895318269
P20020	Q9BUE6	0.0183322895318269
Q8NDI1	P98172	0.0183322895318269
Q6ZWT7	Q9BQE5	0.0183322895318269
Q5T0Z8	O14715	0.0183322895318269
P10636	Q96GY0	0.0183322895318269
P52799	Q96TA1	0.0183322895318269
P52799	P43003	0.0183322895318269
Q9C004	Q15334	0.0183322895318269
P06213	Q12955	0.0183322895318269
Q96Q45	Q6UWI4	0.0183322895318269
Q6P995	102724985	0.0183322895318269
102724985	Q9BV40	0.0183322895318269
P63027	Q6UWI4	0.0183322895318269
Q9H3P7	Q6P995	0.0183322895318269
Q8IXU6	102724985	0.0183322895318269
Q9Y385	102724985	0.0183322895318269
Q8TCZ2	Q9UIQ6	0.0183322895318269
Q16625	Q8TCZ2	0.0183322895318269
O15063	Q9BPU9	0.0183322895318269
Q9UEY8	Q9H2E6	0.0183322895318269
Q9UIQ6	Q9BV40	0.0183322895318269
O43852	Q9H1C4	0.0183322895318269
P98172	Q9HB21	0.0183322895318269
Q96Q45	Q04656	0.0183322895318269
Q9P0S3	Q6ZWT7	0.0183322895318269
P31641	O00213	0.0183322895318269
Q6P995	Q9HC62	0.0183322895318269
P52569	Q15334	0.0183322895318269
Q8TCZ2	102724985	0.0183322895318269
P52799	Q86UP2	0.0183322895318269
Q9UIQ6	Q86W92	0.0183322895318269
O15126	Q6P995	0.0183322895318269
P52799	P46531	0.0183322895318269
Q6P995	Q7KZI7	0.0183322895318269
Q9UEY8	Q8IZJ1	0.0183322895318269
Q8NCS4	P35613	0.0183322895318269
O14653	O00192	0.0183322895318269
P49757	P04439	0.0183322895318269
Q9NQC8	P04439	0.0183322895318269
P52799	Q15643	0.0183322895318269
P46531	P51798	0.0183322895318269
102724985	Q9C0B5	0.0183322895318269
P52799	Q99569	0.0183322895318269
Q9H2G9	102724985	0.0183322895318269
P52799	Q9BV40	0.0183322895318269
Q9H2G9	Q9UIQ6	0.0183322895318269
P52799	Q86W92	0.0183322895318269
Q9UNK0	Q6P995	0.0183322895318269
Q9C0C4	102724985	0.0183322895318269
P52799	O75781	0.0183322895318269
Q6P995	Q6NXT4	0.0183322895318269
Q6P995	Q8TAD4	0.0183322895318269
P49757	Q04656	0.0183322895318269
Q9UEY8	Q9Y287	0.0183322895318269
O00559	P35613	0.0183322895318269
Q9UEY8	O00559	0.0183322895318269
Q9NQC8	P14209	0.0183322895318269
Q16625	Q8NFP9	0.0183322895318269
P52799	Q92575	0.0183322895318269
P54132	Q9NP97	0.0183322895318269
Q8IXU6	P52799	0.0183322895318269
Q9UP95	P27448	0.0183322895318269
Q8WTV0	Q03001	0.0183322895318269
P51798	Q9BV40	0.0183322895318269
P51798	Q96TA1	0.0183322895318269
P52799	O14964	0.0183322895318269
Q9H3D4	P50750	0.0183322895318269
102724985	Q16864	0.0183322895318269
Q99569	Q15334	0.0183322895318269
Q8TCZ2	Q9Y679	0.0183322895318269
Q9HB21	Q6UWI4	0.0183322895318269
Q5VU97	Q12955	0.0183322895318269
Q8IUW5	O95573	0.0183322895318269
Q9H2G9	Q15334	0.0183322895318269
Q8IUW5	Q9UEY8	0.0183322895318269
Q8IXU6	Q15334	0.0183322895318269
P98172	Q8IZ21	0.0183322895318269
P06213	102724985	0.0183322895318269
P24928	Q92543	0.0183322895318269
Q92543	O15121	0.0183322895318269
Q01974	P27448	0.0183322895318269
Q9H2G9	P51798	0.0183322895318269
Q9UEY8	Q8NBN3	0.0183322895318269
Q9HDC5	Q6P995	0.0183322895318269
P11137	P30260	0.0183322895318269
P52799	P41743	0.0183322895318269
P51798	Q86W92	0.0183322895318269
P52799	Q9H2G9	0.0183322895318269
P43121	Q9HB21	0.0183322895318269
Q99618	O15440	0.0183322895318269
O43865	P31641	0.0183322895318269
Q03135	Q8WU20	0.0183322895318269
P52799	O15440	0.0183322895318269
P42025	O75330	0.0183322895318269
Q9HDC5	Q8WU20	0.0183322895318269
O60763	O15440	0.0183322895318269
Q12955	O15440	0.0183322895318269
P06213	Q8IZE3	0.0183322895318269
Q15006	Q04656	0.0183322895318269
Q96Q45	O75581	0.0183322895318269
O95249	Q6P995	0.0183322895318269
P51798	P07498	0.0183322895318269
Q6ZWT7	Q86V24	0.0183322895318269
O75781	102724985	0.0183322895318269
Q8TES7	P13646	0.0183322895318269
P51798	Q8N350	0.0183322895318269
O14653	Q6P995	0.0183322895318269
O75781	P51798	0.0183322895318269
Q6P995	P51798	0.0183322895318269
P46531	102724985	0.0183322895318269
P43007	102724985	0.0183322895318269
Q6UWI4	Q8IZ21	0.0183322895318269
Q6P995	Q96QD8	0.0183322895318269
P52799	Q15006	0.0183322895318269
P43121	O00213	0.0183322895318269
P55011	Q6P995	0.0183322895318269
Q16625	Q03001	0.0183322895318269
Q8NCS4	O75352	0.0183322895318269
P52799	Q5VU97	0.0183322895318269
Q9NPA0	O00192	0.0183322895318269
Q16625	Q9C0B5	0.0183322895318269
Q12955	Q9UHW9	0.0183322895318269
Q9HB21	P14209	0.0183322895318269
P52799	Q96S66	0.0183322895318269
Q9H4G0	P98172	0.0183322895318269
P52799	P06213	0.0183322895318269
P54132	Q96EX3	0.0183322895318269
Q6P995	P43003	0.0183322895318269
Q9C0C4	P52799	0.0183322895318269
Q3SXY8	102724985	0.0183322895318269
Q8IZ21	P14209	0.0183322895318269
Q03135	Q9BV40	0.0183322895318269
Q15006	O00555	0.0183322895318269
Q12955	Q9BV40	0.0183322895318269
Q9H3N1	O00555	0.0183322895318269
P43007	Q12955	0.0183322895318269
P52799	Q9C0B5	0.0183322895318269
P52799	Q9H8M5	0.0183322895318269
Q6P995	P48029	0.0183322895318269
P52799	Q13586	0.0183322895318269
102724985	Q8WUM9	0.0183322895318269
Q6ZWT7	Q9BTV4	0.0183322895318269
Q9C0C4	Q12955	0.0183322895318269
Q6P995	Q9ULF5	0.0183322895318269
Q6ZWT7	O00555	0.0183322895318269
Q9UEY8	Q9NQX7	0.0183322895318269
Q6P995	Q8IZE3	0.0183322895318269
P43121	Q8IZ21	0.0183322895318269
Q15334	Q9UHW9	0.0183322895318269
102724985	Q5VU97	0.0183322895318269
O15027	Q6UWI4	0.0183322895318269
Q9H6U8	O00192	0.0183322895318269
O00192	P48029	0.0183322895318269
P52799	Q8NB49	0.0183322895318269
Q16625	Q8N350	0.0183322895318269
Q8IXU6	Q12955	0.0183322895318269
P52569	P14923	0.0183322895318269
P33527	Q9NW97	0.0183322895318269
P50993	Q6ZWT7	0.0183322895318269
Q16625	Q8WU20	0.0183322895318269
Q9UIQ6	Q96TA1	0.0183322895318269
102724985	Q9UHW9	0.0183322895318269
Q9NXB0	Q8NCS4	0.0183322895318269
P52799	P08240	0.0183322895318269
P52799	Q03001	0.0183322895318269
O00213	Q9NW97	0.0183322895318269
Q8WW35	Q96T58	0.0183322895318269
O60763	P46531	0.0183322895318269
Q8IUW5	Q8N766	0.0183322895318269
Q6ZPD9	P80303	0.0183322895318269
Q9Y287	Q8IZ21	0.0183322895318269
Q8NE01	Q8IZE3	0.0183322895318269
Q9Y2W2	Q96EX3	0.0183322895318269
Q8N6L1	Q9Y394	0.0183322895318269
Q92692	Q8N350	0.0183322895318269
Q6ZPD9	O43852	0.0183322895318269
Q6ZPD9	Q8NBS9	0.0183322895318269
Q86W54	Q9H7U1	0.0183322895318269
P13984	Q8WW35	0.0183322895318269
Q8N6L1	Q13586	0.0183322895318269
O60499	Q8IZ21	0.0183322895318269
Q8N350	Q86XL3	0.0183322895318269
Q9H2G9	Q86XL3	0.0183322895318269
Q8NBN3	Q9HB21	0.0183322895318269
Q9HB21	Q9Y287	0.0183322895318269
Q9HB21	Q9NYM9	0.0183322895318269
Q9HB21	Q8IZJ1	0.0183322895318269
Q9NXB0	Q9NVV0	0.0183322895318269
Q9HB21	Q08357	0.0183322895318269
Q12955	O60645	0.0183322895318269
Q9Y6M5	Q9HB21	0.0183322895318269
Q13112	Q8IZJ1	0.0183322895318269
Q9HB21	Q8N4S9	0.0183322895318269
Q8WW35	P54132	0.0183322895318269
O00161	Q8N350	0.0183322895318269
O14653	Q96TA1	0.0183322895318269
Q96Q45	Q8IZJ1	0.0183322895318269
Q96BD5	Q2M2Z5	0.0183322895318269
Q9UNK0	Q9HB21	0.0183322895318269
Q8TCZ2	O15126	0.0183322895318269
O15258	Q9NW97	0.0183322895318269
Q8NFP9	Q6NXT4	0.0183322895318269
Q8IUW5	Q9NQC8	0.0183322895318269
Q5JPE7	Q70UQ0	0.0183322895318269
Q86W54	O43719	0.0183322895318269
Q96J84	Q96Q45	0.0183322895318269
Q9HC62	Q8NB49	0.0183322895318269
Q92692	Q8IXU6	0.0183322895318269
O95470	Q8N6L1	0.0183322895318269
Q12893	Q9P0I2	0.0183322895318269
Q9UNK0	Q8IZJ1	0.0183322895318269
Q9NXB0	O60831	0.0183322895318269
Q9HC62	Q9H2G9	0.0183322895318269
O75526	Q01546	0.0183322895318269
Q96QD8	Q9BV40	0.0183322895318269
Q13227	Q2NL68	0.0183322895318269
Q96A33	O00555	0.0183322895318269
Q9HC62	Q8WUM9	0.0183322895318269
P53365	Q6WKZ4	0.0183322895318269
Q9P0S3	Q86YN1	0.0183322895318269
Q8NFP9	Q9HAD4	0.0183322895318269
Q5T0Z8	O43166	0.0183322895318269
Q9ULE6	Q9H2E6	0.0183322895318269
Q8IZE3	Q5VU97	0.0183322895318269
Q5JTV8	O00555	0.0183322895318269
Q9BX66	Q9Y3C0	0.0183322895318269
O00192	Q9Y5Z9	0.0183322895318269
Q969Q6	O43719	0.0183322895318269
Q8NFP9	Q8IZE3	0.0183322895318269
Q8NHP6	Q6P995	0.0183322895318269
Q96BD0	P53367	0.0183322895318269
Q9UNK0	Q9C0B5	0.0183322895318269
Q8NFP9	Q8TBA6	0.0183322895318269
Q8TCZ2	Q9ULF5	0.0183322895318269
Q99569	Q9HC62	0.0183322895318269
Q8NFP9	P11717	0.0183322895318269
P41743	Q9UHW9	0.0183322895318269
Q9HC62	Q9BV40	0.0183322895318269
Q9NQC8	P41440	0.0183322895318269
Q9HC62	Q9UHW9	0.0183322895318269
P41743	Q9BV40	0.0183322895318269
Q8NFP9	Q96QD8	0.0183322895318269
Q96HN2	Q01974	0.0183322895318269
Q96HN2	Q9UP95	0.0183322895318269
Q8IUW5	Q9ULE6	0.0183322895318269
Q8NFP9	Q9UIQ6	0.0183322895318269
Q3ZAQ7	Q96RD7	0.0183322895318269
Q99618	Q9C0B5	0.0183322895318269
Q8N0Z3	O43293	0.0183322895318269
Q9H2G9	Q8IZE3	0.0183322895318269
Q8IZ21	Q8N4S9	0.0183322895318269
Q9P2D0	Q9ULJ1	0.0183322895318269
O75781	Q86XL3	0.0183322895318269
P49069	Q8N6L1	0.0183322895318269
Q8TDI0	Q96EX3	0.0183322895318269
P14635	Q9NQ86	0.0183322895318269
Q9H3P7	Q9H2G9	0.0183322895318269
Q96BD0	Q92783	0.0183322895318269
Q9NYM9	Q8IZ21	0.0183322895318269
Q8WW35	Q14241	0.0183322895318269
Q8TCJ2	O00555	0.0183322895318269
Q9GZM8	Q8IUW3	0.0183322895318269
Q8NE01	Q9HC62	0.0183322895318269
Q8IXU6	Q8IZE3	0.0183322895318269
Q9HB21	Q9H2E6	0.0183322895318269
P55011	Q8N350	0.0183322895318269
Q96Q45	Q9BUE6	0.0183322895318269
Q96Q45	Q9H2E6	0.0183322895318269
O94979	P11717	0.0183322895318269
Q8IZ21	Q8WTV0	0.0183322895318269
Q8N350	P48029	0.0183322895318269
Q8TCZ2	Q53EU6	0.0183322895318269
Q8TCZ2	O00161	0.0183322895318269
Q8IZ21	Q8IZJ1	0.0183322895318269
Q9HC62	Q9H8M5	0.0183322895318269
P54132	Q9Y3C0	0.0183322895318269
Q96Q45	Q08357	0.0183322895318269
Q9NQX7	Q8IZ21	0.0183322895318269
Q9Y5Y0	Q9HC62	0.0183322895318269
Q99618	Q9H2G9	0.0183322895318269
Q9NXB0	Q9P0S3	0.0183322895318269
Q96Q45	Q658P3	0.0183322895318269
Q12955	Q8NB49	0.0183322895318269
O00213	Q8IZJ1	0.0183322895318269
64599	Q9UM82	0.0183322895318269
Q8NDI1	Q96Q45	0.0183322895318269
Q9NQC8	Q86Y82	0.0183322895318269
Q8WVS4	Q5T3J3	0.0183322895318269
P18031	Q8IZJ1	0.0183322895318269
Q9NQC8	Q9NW97	0.0183322895318269
Q3SXY8	P41743	0.0183322895318269
Q5JPE7	P14314	0.0183322895318269
Q9Y5Y0	Q8IZJ1	0.0183322895318269
Q3ZAQ7	O00555	0.0183322895318269
Q01974	Q8IZJ1	0.0183322895318269
O94979	Q9HC62	0.0183322895318269
Q86SQ0	Q8TD16	0.0183322895318269
Q8IZE3	Q8N350	0.0183322895318269
Q9NXB0	Q9NWF4	0.0183322895318269
Q9NX61	O00555	0.0183322895318269
Q9HDC5	Q9UHW9	0.0183322895318269
P11717	Q8N350	0.0183322895318269
Q14676	Q5T3J3	0.0183322895318269
Q8IUW5	Q9Y678	0.0183322895318269
Q6WKZ4	Q8N4S9	0.0183322895318269
Q9HDC5	Q8N350	0.0183322895318269
Q8TCZ2	Q8NEN9	0.0183322895318269
Q9P0S3	Q8N511	0.0183322895318269
Q8TCZ2	Q8TAD4	0.0183322895318269
Q86W54	Q9Y3C0	0.0183322895318269
P63027	Q8N4S9	0.0183322895318269
Q9Y5Y0	Q96Q45	0.0183322895318269
Q2M2Z5	O43719	0.0183322895318269
Q8WV44	Q86SQ0	0.0183322895318269
Q8TCZ2	Q9H3P7	0.0183322895318269
Q9H2H9	Q8IZ21	0.0183322895318269
Q99618	O14964	0.0183322895318269
Q8N350	Q9ULF5	0.0183322895318269
Q9Y5Y0	Q92783	0.0183322895318269
Q8IXU6	Q9HC62	0.0183322895318269
Q9HBM0	Q8IZJ1	0.0183322895318269
Q9Y5Y0	P27448	0.0183322895318269
Q9NQC8	Q658P3	0.0183322895318269
Q9C004	P29966	0.0183322895318269
Q96NB1	Q8TD16	0.0183322895318269
P11137	Q9HC35	0.0183322895318269
Q96CP7	Q6DKI1	0.0183322895318269
P41743	Q8NB49	0.0183322895318269
Q8NDI1	Q9NW97	0.0183322895318269
Q3SXY8	Q9HC62	0.0183322895318269
Q9NQC8	Q8IZJ1	0.0183322895318269
Q03135	Q5VU97	0.0183322895318269
Q96J84	Q9HC62	0.0183322895318269
P34931	P35869	0.0183322858065366
Q8WYP5	Q5T3J3	0.0183322746306657
P61970	Q9Y3E2	0.0183322634547948
O75592	Q53HC9	0.0183322597295045
Q9P258	P78562	0.0183322504162788
A2RU67	Q8N3Y3	0.0183322317898273
O43395	Q8NDT2	0.0183322262018919
O60318	P02766	0.0183322243392467
P20719	Q14498	0.0183322019875049
P04792	Q08257	0.0183322019875049
Q86YT6	P49588	0.0183321889489889
Q8TF40	Q9UK99	0.0183321889489889
Q9UHG3	Q05086	0.0183321684598922
Q86VS8	Q5JTY5	0.0183321684598922
Q9NVP1	O94985	0.0183321647346019
P13645	Q08170	0.0183321610093116
O60678	Q9NZZ3	0.0183321423828601
Q8TBB1	P40227	0.0183321330696344
Q9P0R6	P05387	0.0183321312069892
Q9H4A3	Q8ND04	0.0183321125805377
Q99567	Q8TAQ2	0.0183321125805377
Q8TE68	Q16769	0.018332090228796
P15927	O60783	0.0183320883661508
P12004	P40616	0.0183320697396993
P82675	P35606	0.0183320399373769
Q8NCI6	Q9Y3D6	0.0183320194482803
P62308	O75718	0.0183320082724094
Q15758	Q9BPW8	0.0183320008218288
Q9Y4Z0	Q8TEW6	0.0183319970965385
Q9Y3A6	P42224	0.0183319747447967
Q7Z406	O75446	0.0183319710195064
Q06945	Q7Z406	0.0183319710195064
Q9NXW2	Q96D09	0.0183319635689258
O95453	Q8IWZ3	0.0183319617062807
P84085	O14498	0.0183319486677646
P80370	Q96QK1	0.0183319486677646
P84085	O75716	0.0183319486677646
P84085	Q9HAY2	0.0183319486677646
Q15555	Q9BZK7	0.0183319263160228
P12081	O75955	0.0183319244533777
Q5BVD1	Q9H813	0.0183319225907325
Q96FJ2	Q49MG5	0.0183319225907325
P62753	3514	0.018331903964281
Q96EY4	Q9Y3T9	0.018331903964281
P35249	Q9UNF0	0.0183318834751844
P27695	Q9NQ48	0.0183318704366683
Q9UJZ1	O60216	0.0183318648487329
Q07954	Q8NBP0	0.018331853672862
Q6DN90	Q7Z6M1	0.018331840634346
Q9H2U2	Q7Z6J9	0.0183317866176366
P12004	Q93063	0.018331779167056
Q6P1J9	Q3SY00	0.01833176612854
O14874	Q6P4A7	0.0183317176997661
Q14108	P02765	0.0183316878974437
Q8N5L8	O00566	0.0183316860347986
O15371	Q5T0B9	0.0183316618204116
Q8WUM4	P31944	0.0183316506445407
P62277	Q8N1G0	0.0183316469192504
Q14240	Q13435	0.0183316301554441
P25205	Q9BV44	0.0183316115289926
Q9C037	P56385	0.0183315966278314
O75409	Q5UIP0	0.018331591039896
Q9Y264	O94813	0.018331591039896
P51795	Q8TAT6	0.018331591039896
Q9HC73	P49257	0.018331591039896
Q8N6Y2	Q12789	0.018331591039896
Q14789	Q14210	0.018331591039896
O75074	P49257	0.018331591039896
Q8NGZ3	Q9UHB6	0.018331591039896
P08236	P01286	0.018331591039896
Q7LBR1	P27361	0.018331591039896
Q8NGK6	Q12965	0.018331591039896
Q8TEX9	P04216	0.018331591039896
Q9BSJ8	Q9UBK5	0.018331591039896
Q5UIP0	Q96HT8	0.018331591039896
441493	Q7Z406	0.018331591039896
O60894	Q13557	0.018331591039896
Q5VZL5	O00322	0.018331591039896
P11047	P08217	0.018331591039896
O95373	Q15762	0.018331591039896
P06126	Q5VZL5	0.018331591039896
Q9BSJ8	Q9P218	0.018331591039896
Q8NEY3	Q7Z406	0.018331591039896
Q2M3R5	O95373	0.018331591039896
Q5VZL5	Q96LR2	0.018331591039896
Q5VZL5	Q9Y2V0	0.018331591039896
P42356	3492	0.018331591039896
O15218	P49257	0.018331591039896
Q7Z406	25812	0.018331591039896
Q99788	P49257	0.018331591039896
O60318	Q9Y661	0.018331591039896
Q08188	Q4ZHG4	0.018331591039896
Q9Y5P8	Q9UHB6	0.018331591039896
Q14789	Q96K75	0.018331591039896
P26718	Q8TEX9	0.018331591039896
Q9NZL6	Q14789	0.018331591039896
O95970	Q8TEX9	0.018331591039896
Q13507	Q14789	0.018331591039896
Q7Z406	Q96S19	0.018331591039896
Q5VZL5	Q13361	0.018331591039896
Q30KP8	Q5VZL5	0.018331591039896
O95373	P48165	0.018331591039896
283487	Q13557	0.018331591039896
Q19AV6	Q12965	0.018331591039896
Q13576	Q9Y2L9	0.018331591039896
Q8IZK6	Q8TAT6	0.018331591039896
P49190	Q8TAT6	0.018331591039896
P49257	O14793	0.018331591039896
P08236	Q99542	0.018331591039896
Q9UPP1	Q7L5Y9	0.018331591039896
Q5VZL5	Q13253	0.018331591039896
Q14789	Q6UXC1	0.018331591039896
P43357	Q12965	0.018331591039896
Q9HBX9	P49257	0.018331591039896
P08620	P08236	0.018331591039896
P51690	Q8TAT6	0.018331591039896
P37198	Q5T0W9	0.0183315798640251
Q9UNN8	P00441	0.0183315500617027
P11586	Q2TBE0	0.018331529572606
O75531	Q16643	0.0183315239846706
Q9NP58	Q02383	0.0183315239846706
Q8IWL3	P19338	0.0183315183967351
Q96S97	Q9Y3Z3	0.0183315146714448
P00403	Q9H3K2	0.0183315109461545
O14776	Q9H307	0.0183314960449934
Q14BN4	Q6P1M0	0.0183314885944128
Q66K14	Q9BUB7	0.0183314811438322
Q9UBM7	Q8NFZ8	0.0183314774185419
P32322	Q8IW92	0.0183314755558967
Q9H2M9	O95168	0.0183314699679613
P42892	Q96RG2	0.0183314606547355
Q9UGJ0	Q07021	0.0183314532041549
P62987	P42677	0.0183314476162195
Q9UJS0	P35453	0.0183314457535743
Q8TB37	Q9NVI7	0.0183314383029937
Q6P5W5	Q53GQ0	0.0183314066380262
Q9Y5X9	Q7Z7M0	0.0183313935995101
Q8TCT6	Q7Z736	0.0183313935995101
Q9BUW7	P61218	0.0183313824236392
Q96SZ6	Q96AB3	0.0183313470333814
P34932	O95861	0.018331341445446
O75678	C9JLW8	0.0183313209563493
P57060	P16949	0.0183313209563493
Q9BRY0	O43347	0.0183313153684139
Q13505	A2VDJ0	0.0183313153684139
Q96I59	Q15054	0.0183313153684139
P27544	P84085	0.0183313023298978
Q05655	Q96T21	0.0183312837034463
P30825	Q6YHK3	0.0183312278240919
Q9UKX7	Q9H6U8	0.0183312054723501
Q9Y5X3	P54652	0.0183311961591243
Q9H8K7	Q07866	0.018331192433834
Q96S97	Q6P1M9	0.0183311831206083
P55265	Q08722	0.0183311831206083
Q92485	Q5J8M3	0.0183311831206083
Q96MM7	Q9H4M9	0.0183311607688665
A6NKT7	Q9UKL0	0.018331155180931
P21741	P13489	0.0183311346918344
Q9Y2S7	Q96JA1	0.0183310993015766
O15514	Q8NHQ9	0.0183310974389314
O43865	P49753	0.018331091850996
P45877	O75015	0.0183310750871896
Q14574	Q02083	0.0183310713618993
Q13445	Q14204	0.0183310694992542
P35610	O94906	0.0183310694992542
Q9Y2J2	Q13148	0.0183310657739639
P62891	Q16637	0.0183310564607381
Q9NZJ5	P06213	0.0183310490101575
Q9UK61	O95861	0.0183310192078351
O75369	O43157	0.01833101734519
O75616	O60524	0.018331004306674
Q8NI27	P27930	0.0183309782296419
Q9BT67	Q9NPL8	0.0183309763669967
Q09666	Q7LBC6	0.0183309633284807
O43463	O15020	0.0183309447020292
P50542	O43290	0.0183309353888034
Q9P2K3	Q96AE4	0.018330905586481
Q8N9N2	Q9NRR3	0.0183308571577072
O43776	Q53GT1	0.0183308571577072
Q9NUQ9	Q9H0E2	0.0183308515697717
Q6PGP7	Q96KA5	0.0183308478444814
Q99623	Q9NZV5	0.0183308031409978
O00116	Q6UWQ5	0.0183307919651269
404216	P45880	0.0183307919651269
P31785	P45880	0.0183307919651269
Q53QZ3	O00116	0.0183307919651269
P45880	Q96MY7	0.0183307919651269
Q9NVT9	P45880	0.0183307919651269
P09067	P45880	0.0183307919651269
Q96LA5	P45880	0.0183307919651269
Q9BQE3	O95479	0.0183307714760303
P33993	Q01524	0.0183307658880949
P61160	O43300	0.0183307286351919
P30532	Q8IU60	0.0183307249099016
Q92989	Q86XF0	0.0183307249099016
O60739	Q15185	0.0183307137340307
Q9UNH7	Q13049	0.0183307100087404
Q14160	P17858	0.0183307062834501
P17858	P27824	0.0183306764811277
P52926	P53007	0.0183306653052568
Q9NY25	P60709	0.0183306615799665
Q9UJS0	P43003	0.0183306485414505
P31942	Q9BTV4	0.0183306485414505
Q92734	Q86Y07	0.0183306466788053
P20674	P61586	0.0183306355029344
Q9Y3C8	P33991	0.0183306168764829
Q86SI9	P55795	0.0183306112885475
P28335	P55795	0.0183306112885475
Q96I99	Q14802	0.0183305907994508
Q9Y3Z3	Q00973	0.0183305833488702
Q15390	Q86Y56	0.0183305833488702
Q5U5X0	Q9UKY7	0.0183305833488702
Q8N697	Q13433	0.0183305833488702
Q53S58	O94925	0.0183305833488702
A6NEC2	Q5SRI9	0.0183305833488702
Q8N6G5	O00767	0.0183305833488702
Q14773	Q9P003	0.0183305833488702
Q2TAA5	P00846	0.0183305833488702
Q15021	84919	0.0183305833488702
Q9BZF1	Q6NT16	0.0183305833488702
Q86TM6	Q16563	0.0183305833488702
Q15637	Q9UMR5	0.0183305833488702
Q9Y547	Q96KB5	0.0183305833488702
Q5TB30	P48735	0.0183305833488702
Q8NI22	O75822	0.0183305833488702
Q6P161	O95218	0.0183305833488702
P07919	Q9NVJ2	0.0183305833488702
A6NKZ8	Q9BT40	0.0183305833488702
Q9Y2X3	Q8WXE1	0.0183305833488702
Q9NTJ5	P38571	0.0183305833488702
P00918	P35749	0.0183305833488702
Q8IWB9	P06241	0.0183305833488702
O00178	Q9P253	0.0183305833488702
P36896	Q96HR9	0.0183305833488702
Q96AY2	Q00059	0.0183305833488702
Q5XKP0	Q71RG4	0.0183305833488702
Q8NC42	Q9P2E7	0.0183305833488702
Q92667	Q9BTY2	0.0183305833488702
P41250	O75391	0.0183305833488702
Q6ZRY4	Q96SZ6	0.0183305833488702
Q9BQ52	Q99741	0.0183305833488702
P13224	Q9UK22	0.0183305833488702
P50748	O75688	0.0183305833488702
O95870	Q969X5	0.0183305833488702
P41273	Q04656	0.0183305833488702
O95159	Q6PJG6	0.0183305833488702
Q9NX62	O15230	0.0183305833488702
O75695	Q9UHL9	0.0183305833488702
Q92854	Q5SRE5	0.0183305833488702
Q13873	Q9Y237	0.0183305833488702
Q5KU26	O00767	0.0183305833488702
O14776	Q9UL01	0.0183305833488702
O15321	O95139	0.0183305833488702
P50897	Q96GJ1	0.0183305833488702
O00330	Q5T7M9	0.0183305833488702
Q6PJG6	Q9Y3Q3	0.0183305833488702
P30825	P25116	0.0183305833488702
Q0PNE2	Q86YV9	0.0183305833488702
Q9NRZ5	P27449	0.0183305833488702
Q96MH6	Q15836	0.0183305833488702
Q15390	Q495W5	0.0183305833488702
Q8TCG2	P63027	0.0183305833488702
Q9Y2H6	Q16706	0.0183305833488702
Q9H9B4	Q71RG4	0.0183305833488702
Q9NXW2	Q8NEC7	0.0183305833488702
2197	P47914	0.0183305814862251
P04920	Q13509	0.0183305758982896
Q99832	Q9H1K4	0.018330568447709
P11717	P55082	0.0183305572718381
P52888	Q96K17	0.018330555409193
Q9Y3A6	P42167	0.0183305367827415
P50613	Q96EI5	0.0183305237442255
Q12965	P50151	0.0183305237442255
Q92522	Q92628	0.0183305162936449
Q16512	Q9BZE9	0.0183304976671934
Q9Y3A2	P46778	0.0183304939419031
O95292	O14980	0.0183304920792579
Q5XKP0	Q96PV6	0.0183304864913225
O60830	Q9BX63	0.0183304864913225
Q6ICH7	Q9NX63	0.0183304864913225
P19086	P28482	0.0183304864913225
P32121	Q9BRJ6	0.0183304864913225
O75165	Q92504	0.0183304864913225
P51805	Q6PJG6	0.0183304827660322
Q9UBV8	P48167	0.0183304641395807
O95232	Q8WUD4	0.0183304548263549
O15027	P40429	0.0183304361999034
O75964	O15270	0.018330430611968
Q9NQW7	P30048	0.0183304287493228
Q13615	O43719	0.0183304157108068
O14776	P62820	0.0183304157108068
Q6XPS3	Q96RY7	0.0183304157108068
Q9Y232	Q9UNQ2	0.0183304082602262
Q5T8P6	P78346	0.0183304008096456
Q96L15	Q9H0W5	0.0183303989470005
Q9NZ01	Q9HD23	0.0183303896337747
O14950	492303	0.018330380320549
Q15758	P14209	0.0183303635567426
Q16718	Q9UBV4	0.0183303616940975
Q9NUQ7	Q96DR8	0.0183303579688072
P07099	Q96H22	0.0183303579688072
Q8TC12	Q9BX10	0.0183303579688072
P51957	O95229	0.0183303579688072
P0CJ78	Q9H1B5	0.0183303579688072
P39060	Q13642	0.0183303579688072
Q9NRZ5	P21802	0.0183303579688072
P12931	Q99653	0.0183303467929363
P12931	Q9H0V9	0.0183303467929363
P12931	P13498	0.0183303467929363
Q92485	Q08752	0.0183303467929363
Q9UDY4	Q9NRR3	0.0183303467929363
Q9HCN8	Q96GC9	0.0183303374797105
P51571	Q00059	0.0183303318917751
Q9Y3L5	P17900	0.0183303225785493
P52732	P01037	0.0183303225785493
P49815	A8K2U0	0.0183303225785493
P10589	P57721	0.0183303225785493
Q9H7D7	Q01970	0.0183303225785493
Q8IVF2	Q13308	0.0183303225785493
Q96ND0	Q15075	0.0183303225785493
Q6NSI4	Q9UBG3	0.0183303225785493
Q9NYF8	O43306	0.0183303225785493
P39748	P17900	0.0183303225785493
P07476	P51809	0.0183303225785493
P80188	O75027	0.0183303225785493
P36896	P17900	0.0183303225785493
Q9BUB7	O75116	0.0183303225785493
Q96QA5	O43815	0.0183303225785493
Q9UII2	O75533	0.0183303225785493
Q8IVF2	Q9HC56	0.0183303225785493
Q16850	P17900	0.0183303225785493
Q5SW79	Q15051	0.0183303002268075
Q9BQ67	P63241	0.0183302722871303
Q9Y3U8	Q99549	0.0183302387595176
Q6P2Q9	Q53GT1	0.0183302201330661
P05204	Q9GZM8	0.0183302126824855
Q96BR5	Q04917	0.0183302015066146
Q8NC56	Q13444	0.0183301977813243
Q14839	Q9NW64	0.0183301847428083
Q9BU02	Q9UHL4	0.0183301400393247
Q9Y6Q5	Q14964	0.0183301400393247
Q13214	Q9BVA1	0.0183301400393247
Q04912	P08572	0.0183301400393247
Q13459	Q6UXH1	0.0183301195502281
P35625	A0FGR8	0.0183301027864217
P02144	Q01130	0.0183300878852605
Q7RTS1	P62273	0.0183300878852605
Q9BTP6	P06239	0.0183300878852605
Q12769	O43852	0.0183300804346799
Q53H12	O76015	0.0183300599455833
Q00059	Q5JTH9	0.0183300580829381
P23921	Q8WUX2	0.018329968675971
O94955	Q15477	0.0183299519121646
O75396	Q9NXB9	0.0183299481868743
P68363	Q75WM6	0.0183299425989389
O60701	Q5SQN1	0.0183299407362937
P49116	P11441	0.0183299053460359
Q08554	Q07866	0.0183298848569393
Q9NZJ4	Q9BXS9	0.0183298736810684
O95487	Q05516	0.0183298736810684
P35520	Q8NFV4	0.0183298736810684
P62312	B2RNN3	0.0183298736810684
Q9P015	Q12789	0.0183298699557781
Q9Y3A3	Q07065	0.018329843878746
P53804	P26196	0.0183298401534557
B2RTY4	Q15018	0.0183298345655202
Q8ND56	Q8TEQ6	0.018329819664359
Q08380	Q6ZNE9	0.0183298178017139
Q96CS3	Q9Y5E2	0.0183298178017139
Q9BR76	P13591	0.018329806625843
Q96LA8	Q8IUF1	0.0183297973126173
Q9Y4W2	P61353	0.0183297805488109
P42285	Q8IZD9	0.0183297730982303
Q92990	P00338	0.0183297432959079
P23378	Q96KP4	0.0183296892791986
Q658Y4	Q9BQ95	0.0183296557515859
Q8WUM0	Q8N7H5	0.0183296557515859
P22105	Q06210	0.0183296501636505
Q6PJT7	Q9UBC2	0.0183296483010053
Q9BRT8	Q9UM00	0.0183296389877796
Q9UEY8	O14776	0.0183296184986829
Q8NF37	Q96IX5	0.0183296147733926
Q9H6R4	O75531	0.0183295514434576
P62166	Q14651	0.0183295272290706
P45973	P62847	0.0183295030146837
Q16769	A6NDV4	0.0183294620364904
P08195	P54289	0.0183294434100389
O00139	Q9BTE3	0.0183294415473938
Q13151	Q9Y2Q9	0.0183294303715229
Q14498	P52736	0.0183294042944908
Q9UHR5	Q8N1G2	0.0183294005692005
P25325	P48556	0.0183293912559747
Q9NYF8	Q9NYK5	0.0183293875306844
Q15276	Q8NBT2	0.0183293782174587
Q5JTH9	Q99613	0.0183293744921684
P23526	Q8TAD4	0.0183293651789426
Q9NQP4	49876	0.0183293484151363
P22234	49876	0.0183293484151363
Q8TD22	P27824	0.0183293409645557
Q9NS68	Q9Y4P3	0.0183293316513299
P49750	O43639	0.0183293242007493
Q8NC54	Q9NZV5	0.0183293111622333
Q6UWY0	Q6P1M9	0.0183293111622333
Q92733	P51809	0.0183293111622333
O95258	Q96DZ1	0.0183293111622333
P0CG47	E5RIL1	0.0183293111622333
Q3SY69	Q12788	0.0183293111622333
Q15468	Q8TB36	0.0183293111622333
Q8WYP5	Q15818	0.0183293111622333
Q86SF2	Q9NVH0	0.0183293111622333
Q9BRT8	P54289	0.0183293111622333
Q8N122	P28300	0.0183293111622333
Q8NBP0	Q9Y5Z9	0.0183293111622333
Q9H7C9	Q96FN4	0.0183293111622333
Q8NDZ2	P14543	0.0183293111622333
P49406	P35556	0.0183293111622333
Q9NYR9	Q9NQX7	0.0183293111622333
P35916	Q9Y385	0.0183293111622333
P0CJ78	O43347	0.0183293111622333
Q9BU02	Q9HCU4	0.0183293111622333
Q9NP73	P15289	0.0183293111622333
Q6AI12	P54289	0.0183293111622333
Q8N6Y1	P52789	0.0183293111622333
Q7L0J3	Q16706	0.0183293111622333
O15379	P28300	0.0183293111622333
P08253	Q4G0N4	0.0183293111622333
Q07954	Q9Y291	0.0183293111622333
Q8WYL5	Q9BRX5	0.0183293111622333
P35556	Q9BYD6	0.0183293111622333
P51957	P06213	0.0183293111622333
Q9BYD2	P35556	0.0183293111622333
P46779	Q15842	0.0183293111622333
P35556	Q9NVS2	0.0183293111622333
Q9HCU4	O95772	0.0183293111622333
Q9BQT8	O75197	0.0183293111622333
O14773	Q9UFC0	0.0183293111622333
Q10469	Q5T3J3	0.0183293111622333
P35556	Q14197	0.0183293111622333
O94898	P35453	0.0183293111622333
O43795	Q9H2C2	0.0183293111622333
Q8WXG9	Q5VWZ2	0.0183293111622333
Q8NC54	Q86UP2	0.0183293111622333
P58340	Q9NYU1	0.0183293111622333
P58340	Q8TBP6	0.0183293111622333
O14880	P35916	0.0183293111622333
P23142	Q9C0D3	0.0183293111622333
Q8NDZ2	O14967	0.0183293111622333
P56134	O43306	0.0183293111622333
Q13685	Q9BQT9	0.0183293111622333
Q9UBS3	Q96JG8	0.0183293111622333
Q9UMX0	Q13642	0.0183293111622333
Q9BU02	O43678	0.0183293111622333
P55209	P35556	0.0183293111622333
Q86VI3	P54764	0.0183293111622333
Q9BXS4	O43306	0.0183293111622333
Q86SF2	E5RIL1	0.0183293111622333
Q9H974	Q9UJA3	0.0183293111622333
Q13601	P98164	0.0183293111622333
Q92733	P55011	0.0183293111622333
Q8WXG9	Q9UDR5	0.0183293111622333
F2Z333	P78346	0.0183293111622333
Q6PML9	Q4G0M1	0.0183293111622333
Q9NUL7	Q9P2K2	0.0183293111622333
Q9Y2Q5	Q6UVY6	0.0183293111622333
Q9H497	Q6PI48	0.0183293111622333
Q8NBQ5	O60462	0.0183293111622333
Q5VW38	Q9Y3B3	0.0183293111622333
Q6PGQ7	Q8NBP0	0.0183293111622333
Q8TDB4	O94925	0.0183293111622333
Q5KU26	O95772	0.0183293111622333
Q13308	Q8IUR0	0.0183293111622333
Q96DZ1	Q96S44	0.0183293111622333
Q7L0Y3	Q96ES6	0.0183293111622333
Q9NUJ3	P32189	0.0183293111622333
Q5HYK3	Q96SY0	0.0183293111622333
Q96Q07	Q9P2N7	0.0183293111622333
Q2TAA5	Q9H0W5	0.0183293111622333
Q9UPY5	Q96SY0	0.0183293111622333
Q9H4B7	Q8NBP0	0.0183293111622333
Q9H061	Q9NYR9	0.0183293111622333
A4D1U4	Q9BUN8	0.0183293111622333
O75794	Q9NW81	0.0183293111622333
Q4G0M1	Q5W0B1	0.0183293111622333
Q13685	Q14964	0.0183293111622333
Q2T9J0	O94985	0.0183293111622333
O75197	Q3SY69	0.0183293111622333
Q96A26	Q9ULG6	0.0183293111622333
P35249	Q96BI3	0.0183293111622333
Q3SY69	Q9BVK2	0.0183293111622333
Q9H300	Q9NYU1	0.0183293111622333
Q53HC5	Q99942	0.0183293111622333
Q96J84	O43164	0.0183293111622333
Q6PGQ7	Q8IXI2	0.0183293111622333
Q9Y678	Q7L3T8	0.0183293111622333
Q96IV0	Q9BVK2	0.0183293111622333
P08253	Q9H7C9	0.0183293111622333
P11166	Q8WY54	0.0183293111622333
Q3SXY8	Q96EN8	0.0183293111622333
Q9UMX0	Q96EU7	0.0183293111622333
Q2T9J0	Q9BRR6	0.0183293111622333
P53350	Q9NPL8	0.0183293111622333
Q8TCN5	Q99519	0.0183293111622333
Q9H977	Q96IV0	0.0183293111622333
P51805	Q99808	0.0183293111622333
Q9Y2Q5	Q16527	0.0183293111622333
Q12846	Q9UKM7	0.0183293111622333
Q9BQT9	Q15051	0.0183293111622333
Q9Y678	O14545	0.0183293111622333
Q9UBB6	P54764	0.0183293111622333
Q92643	Q96HI0	0.0183293111622333
P49821	Q9NRC1	0.0183293111622333
Q9BXS4	P00750	0.0183293111622333
Q8TDB4	Q92802	0.0183293111622333
O14545	Q96GQ5	0.0183293111622333
Q9NQ11	Q9BXW9	0.0183293111622333
O43405	Q14145	0.0183293111622333
P23468	P83731	0.0183293111622333
Q9NXK8	O95229	0.0183293111622333
Q6P4I2	O75976	0.0183293111622333
Q8TB37	O14545	0.0183293111622333
Q99538	Q6XUX3	0.0183293111622333
Q9H977	P06756	0.0183293111622333
A6NFQ2	Q9UKM7	0.0183293111622333
A8MV81	P67812	0.0183293111622333
Q9NYJ1	Q9H299	0.0183293111622333
O43823	P15260	0.0183293111622333
Q8NC42	Q96BI3	0.0183293111622333
Q8TB37	Q9NR09	0.0183293111622333
Q9UBS3	Q96NB2	0.0183293111622333
Q6IBS0	Q9BRX5	0.0183293111622333
Q8WUH6	Q8NCR0	0.0183293111622333
Q6UW78	P05556	0.0183293111622333
P51451	Q9UBU9	0.0183293111622333
P78310	Q53H82	0.0183293111622333
Q9NXK8	O14545	0.0183293111622333
Q99615	P54764	0.0183293111622333
P14543	P06400	0.0183293111622333
Q9BT40	P14543	0.0183293111622333
O43808	P53350	0.0183293111622333
Q99627	Q92569	0.0183293111622333
Q14344	Q7Z333	0.0183293111622333
Q8NBP0	Q9Y6N1	0.0183293111622333
Q13363	Q6P087	0.0183293111622333
Q9BQT9	Q9UFC0	0.0183293111622333
Q9UBF2	P31321	0.0183293111622333
P42338	Q8N8R3	0.0183293111622333
Q9Y5Z9	Q13444	0.0183293111622333
Q15818	P53384	0.0183293111622333
Q6P1M9	Q99614	0.0183293111622333
Q8TB36	Q9UH62	0.0183293111622333
O60291	Q6UW68	0.0183293111622333
Q9BWS9	O95167	0.0183293111622333
Q9H5V9	Q6P6C2	0.0183293111622333
Q6KCM7	P41250	0.0183293111622333
Q7Z417	Q9H497	0.0183293111622333
Q96DZ1	O95297	0.0183293111622333
O60462	Q96NB2	0.0183293111622333
O75896	Q9UHR6	0.0183293111622333
Q92733	Q9H299	0.0183293111622333
Q969Y2	Q12788	0.0183293111622333
Q9NV64	Q7Z736	0.0183293111622333
Q9H8Y8	P60520	0.0183293111622333
Q8N6S5	Q9NSI2	0.0183293111622333
Q9H0V9	Q6P087	0.0183293111622333
Q9HD20	Q9GZT4	0.0183293111622333
Q9C0B7	Q6V0I7	0.0183293111622333
Q13395	Q9NQX7	0.0183293111622333
Q9NT22	Q14849	0.0183293111622333
Q9NSI2	O00124	0.0183293111622333
P69849	Q8TDW7	0.0183293111622333
Q9NWS8	Q15477	0.0183293111622333
Q13576	Q9NZV5	0.0183293111622333
Q9HD20	Q9BPX6	0.0183293111622333
Q6UW78	P14625	0.0183293111622333
P23458	P81408	0.0183293111622333
Q13576	Q9H1B5	0.0183293111622333
P00395	P80723	0.0183293111622333
O60779	Q9UJ14	0.0183293111622333
P81408	P43246	0.0183293111622333
Q9UDR5	Q9NZV5	0.0183293111622333
A8MV81	O14828	0.0183293111622333
Q5VW38	O95707	0.0183293111622333
Q8NDZ2	Q7Z6Z7	0.0183293111622333
O76031	P35556	0.0183293111622333
Q8NBM4	O60637	0.0183293111622333
Q9NSI2	Q6UX07	0.0183293111622333
Q9BVG4	Q02962	0.0183292906731367
Q5VU69	Q06265	0.0183292906731367
Q01201	P28838	0.018329257145524
P26038	O75369	0.0183292273432016
Q9NY47	Q6P4A7	0.0183292217552661
Q9Y2P8	Q9UIF9	0.0183292143046855
P56545	Q86YB8	0.0183292124420404
O75131	P78317	0.0183291919529438
P49810	P35606	0.0183291807770729
Q13683	P62081	0.0183291658759117
O15355	Q9NRF9	0.0183291304856538
P68032	Q13151	0.0183291137218475
Q9NYP7	P62995	0.018329108133912
Q8IWR0	Q05639	0.0183290913701057
O43242	O60508	0.0183290913701057
Q9C0C9	O75554	0.0183290876448154
Q6AI08	Q99442	0.0183290783315897
Q9P0W2	P68431	0.0183290764689445
Q8NFJ5	O00161	0.0183290764689445
O75340	Q9UPQ0	0.0183290652930736
P30837	Q9Y3D6	0.0183290522545576
P51654	Q8WY07	0.0183290373533964
Q9Y3A6	Q92597	0.0183290243148803
Q9NVU7	Q14566	0.0183289982378482
P14618	Q96M86	0.0183289926499128
P62258	P23258	0.0183289777487516
Q15750	Q7L5D6	0.0183289609849452
Q9NTK5	P11279	0.0183289516717195
P47710	P49721	0.0183289498090744
Q7Z3S9	P35241	0.0183289404958486
O94813	Q7L5D6	0.0183289404958486
Q9GZS3	Q7L7V1	0.0183288995176553
O14646	Q8IWI9	0.0183288995176553
Q9Y6N6	P98175	0.0183288976550102
P13805	O75695	0.0183288976550102
Q96I24	Q9NRP7	0.0183288976550102
O96015	P98175	0.0183288976550102
Q9BQI0	P51511	0.0183288976550102
Q96S16	P27824	0.0183288771659135
P04818	P61088	0.0183288697153329
Q8WUD4	Q7LBC6	0.0183288659900426
Q9BPW8	Q9H8H3	0.0183288604021072
Q9H583	O94952	0.0183288510888814
Q5VWZ2	P68133	0.0183288399130105
Q9Y2L1	P08243	0.0183288343250751
Q659C4	Q96CT7	0.0183288287371397
Q7Z460	P61353	0.0183288287371397
Q96GE4	Q9NVX0	0.0183288101106882
Q15286	Q16288	0.0183287933468818
P10586	Q5VU97	0.0183287635445594
Q9BQT8	Q6NUQ4	0.0183287635445594
P60953	Q9Y2X9	0.0183287635445594
O00743	Q7Z4Q2	0.0183287616819143
P51114	P35226	0.018328757956624
Q96DX4	Q9Y2Z0	0.0183287542313337
P02794	P42766	0.0183287467807531
O95232	Q96IW7	0.018328733742237
P49810	Q5TA45	0.0183287300169467
Q8TCT6	Q1KMD3	0.018328720703721
Q9UG01	Q9C0C7	0.0183287188410758
P02749	P60174	0.0183286964893341
Q8ND25	Q13838	0.0183286797255277
Q9NNW5	O15078	0.0183286741375923
P51570	A5A3E0	0.0183286722749471
Q4KMQ1	Q09666	0.018328670412302
Q96LZ3	P04406	0.0183286424726247
P49792	Q8IX01	0.018328633159399
Q9NXG6	P04626	0.0183286294341087
Q8NCA5	P18621	0.0183286275714635
O60231	P55769	0.0183286182582378
O75251	Q8NF37	0.0183286182582378
Q9NZS9	Q13126	0.018328595906496
Q09428	Q9BU61	0.018328595906496
Q13126	A0PJK1	0.018328595906496
Q9Y3E5	P04899	0.0183285772800445
Q8NC56	Q12788	0.0183285754173994
Q9H3F6	P09669	0.0183285754173994
Q9NXF7	Q9H496	0.0183285754173994
Q13813	Q15390	0.0183285754173994
O43684	Q9UJJ9	0.0183285754173994
Q96J84	Q15120	0.0183285623788833
Q9NXF1	Q9HCK8	0.0183285493403673
P61081	P52565	0.018328545615077
O00463	P22102	0.0183285363018512
Q14145	Q9P289	0.0183285344392061
O15258	P22455	0.0183285344392061
Q9UK23	Q5JTJ3	0.0183284748345613
Q96F25	P20674	0.0183284748345613
P56381	Q9P2G3	0.0183284748345613
Q96MY1	O94842	0.0183284748345613
Q9UMS5	P45880	0.0183284748345613
Q9NZL4	Q99735	0.0183284748345613
Q96FZ2	Q9H910	0.0183284506201744
Q9Y5W7	Q9Y295	0.0183284375816583
P68366	Q8TCT9	0.0183284003287553
P27635	P49862	0.018328396603465
Q13576	Q96DA0	0.0183283742517232
P33121	P43251	0.0183283556252717
P49815	Q9Y3D6	0.0183283351361751
P54725	Q99832	0.0183283109217882
Q9UI12	A6NJ78	0.0183282941579818
O43615	P53999	0.0183282867074012
O60264	O95905	0.0183282699435949
Q9C0B1	Q9H4A5	0.0183282643556594
Q6UWU4	Q99613	0.0183282624930143
P84098	O94888	0.0183282606303691
O15382	P54578	0.0183282550424337
Q02790	Q96SQ9	0.0183281674981117
Q99961	P29034	0.0183281637728214
P60660	P20264	0.0183281358331441
Q9UQ35	Q8IV32	0.0183281246572732
P16298	Q92545	0.0183281153440475
Q9NRE1	Q15165	0.0183281153440475
P38159	O75487	0.0183281004428863
Q659C4	Q14232	0.0183280874043703
Q9BQ67	Q14533	0.0183280762284994
Q9H0A0	P13647	0.0183280538767576
Q15022	P26583	0.0183280538767576
Q9UGY1	P52298	0.0183280352503061
Q7L5N7	Q6YHK3	0.0183280315250158
P17858	O14931	0.01832802221179
Q9NVA2	O14639	0.0183280054479837
Q8NEY3	Q8TBC4	0.0183279812335968
Q8NA92	Q8TBC4	0.0183279812335968
Q9NXF1	Q9Y580	0.0183279067277908
P00505	P48637	0.0183278881013393
Q9BUQ8	Q9Y2X9	0.0183278825134038
Q8TC12	O15269	0.0183278787881135
Q13595	Q9H7H0	0.0183278694748878
O14925	O14798	0.0183278433978557
Q92545	Q9C0H2	0.0183278303593397
P10253	P55145	0.0183278229087591
P51149	P13645	0.0183278229087591
Q6UXN9	O75582	0.0183278191834688
P68363	P30279	0.0183278154581785
O76071	Q9NXF7	0.0183278061449527
Q13838	Q96JB2	0.0183277931064367
O43172	O14777	0.0183277931064367
O43525	O00469	0.018327759578824
Q9UHQ9	P35249	0.0183277279138565
Q9UHD9	Q9Y6A5	0.0183277279138565
Q8NI27	Q6NUK1	0.0183277260512113
Q9NSC2	P35637	0.0183277130126953
P07498	Q12756	0.018327709287405
Q8N5L8	P08729	0.018327709287405
Q8TCT8	Q8WUY9	0.018327709287405
Q14697	Q96NB2	0.0183276887983083
ENSG00000257529	P55884	0.0183276832103729
O75030	Q9Y2W1	0.0183276776224374
P68363	Q9BZD6	0.0183276701718568
Q8N668	A6NHL2	0.0183276608586311
Q96MG8	Q9Y2Q9	0.018327647820115
Q01973	P62937	0.0183276291936635
Q8N398	P30153	0.0183276291936635
Q02809	P58557	0.0183276142925024
P21953	Q16643	0.0183276142925024
Q9H857	P21731	0.0183275938034057
Q8IXM3	Q8WWC4	0.0183275900781154
Q9Y2Q3	P61088	0.0183275807648897
Q53H80	Q00059	0.0183275733143091
Q4G0S4	P62714	0.0183275733143091
P62714	Q8N5D6	0.0183275733143091
Q9ULC5	P56182	0.0183275640010833
Q6NZ67	Q53GT1	0.0183275621384382
Q96GC5	P34949	0.0183275621384382
Q96BP2	Q00688	0.0183275621384382
P43304	Q8N8R3	0.0183275621384382
Q00403	Q9NZJ7	0.0183275621384382
Q9UBE0	P56378	0.0183275621384382
Q9H6E4	Q9H3K6	0.0183275584131479
Q9UPN4	O95292	0.0183275435119867
P46782	Q15269	0.0183275341987609
Q8N6N3	Q3MHD2	0.018327509984374
Q53H96	Q9UHF1	0.0183274950832128
Q14684	Q9ULJ7	0.0183274839073419
Q9Y266	Q9H840	0.0183274764567613
Q13347	Q86VP3	0.0183274764567613
Q92729	Q53GA4	0.0183274708688259
P78368	P12036	0.0183274615556001
Q6AZY7	P00338	0.0183274187147617
O75817	P18077	0.0183274112641811
Q8TF76	P62263	0.0183273963630199
Q9BWJ5	Q7Z2W9	0.0183273814618587
P62191	644068	0.0183273702859878
O95714	Q8WXA2	0.0183273535221815
P23508	O95714	0.0183273535221815
Q8N5W8	O75153	0.0183273535221815
54101	O75153	0.0183273535221815
Q9Y2Q9	Q01130	0.0183273497968912
P14618	Q9Y2T7	0.0183273330330848
P78371	Q9Y2T7	0.0183273330330848
Q3LXA3	P40227	0.0183273330330848
Q3LXA3	P48643	0.0183273330330848
Q6PKX4	P14625	0.0183273144066333
Q9NV96	Q9P2R3	0.0183273144066333
P04818	Q14703	0.0183273144066333
P10253	Q9Y508	0.0183273144066333
Q9H501	Q9GZT3	0.0183273050934076
P43686	Q24JP5	0.0183272808790206
P33991	Q9Y5W5	0.0183272771537303
Q9UJV8	P10155	0.0183272715657949
P26196	Q06432	0.0183272715657949
Q96BI1	O14654	0.0183272715657949
P10155	Q5JTB6	0.0183272715657949
Q9H4Q4	P10155	0.0183272715657949
Q9UNQ0	P10155	0.0183272715657949
Q9UJS0	Q93073	0.0183272641152143
Q9BTU6	P31040	0.0183272510766983
Q9Y5K5	Q8IWI9	0.0183272492140531
Q9Y4D1	Q9NUG6	0.0183272492140531
Q99832	80336	0.0183272399008274
P63000	Q9NVP1	0.0183272082358598
Q9UFF9	Q15058	0.0183272045105695
Q76NI1	O43175	0.0183271970599889
Q8TCU4	Q7Z589	0.0183271951973438
O60476	Q9C0E8	0.0183271933346986
Q5MIZ7	Q8WYP5	0.0183271802961826
Q9H1I8	P38159	0.018327172845602
O15239	P19338	0.0183271523565053
Q15291	O75494	0.018327148631215
P22087	Q8IW50	0.0183271337300539
P36543	ENSG00000172660	0.0183271300047636
P51617	Q9Y5Z9	0.0183270964771509
O15534	Q1ED39	0.0183270946145057
Q14696	Q8NEL9	0.0183270815759897
P06213	P0CG37	0.0183270815759897
Q7Z333	Q08623	0.0183270815759897
Q8IVM8	Q9BWM7	0.0183270815759897
P67812	Q9Y5W5	0.0183270815759897
Q00597	Q14696	0.0183270815759897
Q8TAG5	Q16851	0.0183270815759897
Q9NRD1	Q13867	0.0183270797133445
Q8NEV1	Q9BRK4	0.0183270759880542
P62491	Q9BV94	0.0183270741254091
Q6BDS2	Q8N201	0.0183270685374736
Q9NX14	Q9Y3E0	0.0183270536363124
Q75QN2	Q9Y673	0.0183270536363124
Q07021	P55072	0.0183270387351512
P11142	Q14525	0.0183269996196031
Q86WC4	Q9P032	0.0183269940316677
A2VDF0	P16949	0.0183269903063774
O14556	Q969Z0	0.0183269884437322
Q7Z5H3	P27348	0.0183269865810871
Q96AE4	Q9Y2L1	0.0183269791305065
P01286	Q96AY3	0.0183269698172807
P55795	P38646	0.0183269623667001
Q9BU76	P13639	0.0183269549161195
P27695	Q13596	0.0183269213885068
Q8N183	Q14204	0.0183269158005714
P23942	Q00325	0.0183269046247005
O00305	P22626	0.0183268971741199
Q9H9S3	Q15058	0.018326885998249
P28698	Q9UKK3	0.0183268785476684
P35527	Q8IZ21	0.0183268766850233
Q9Y3A4	P46087	0.0183268692344427
Q02363	Q15149	0.0183268468827009
P62318	Q13242	0.0183268431574106
A0AVT1	O14965	0.0183268412947654
Q8WWK9	O94832	0.0183268394321203
Q2NL82	P50542	0.0183268319815397
Q9NRX5	Q16762	0.0183268096297979
P20290	Q9BWD1	0.0183268077671527
Q6P3W7	P0CG47	0.018326798453927
80086	O15027	0.018326798453927
Q9H871	P42892	0.0183267965912818
Q8IWV7	Q9NYK5	0.0183267965912818
P84077	Q3ZAQ7	0.0183267965912818
P0DPF5	Q9UJ14	0.0183267518877983
390598	Q9UJ14	0.0183267518877983
O75365	Q9UJ14	0.0183267518877983
P51587	Q9H9B1	0.0183267332613468
P13861	Q8N4T0	0.018326710909605
P22626	Q8IUF8	0.0183266960084438
Q8N684	P25205	0.0183266922831535
O43164	O95816	0.018326686695218
P10253	Q9Y3B8	0.0183266531676054
P05023	P59665	0.0183266438543796
Q9BXS4	Q92616	0.018326636403799
P63104	Q53EL6	0.0183266345411539
O95249	Q9H9S3	0.018326623365283
P0DPH7	P20930	0.0183266084641218
O00159	Q15233	0.0183266047388315
Q16891	A6NED2	0.0183265693485736
P05109	Q99538	0.0183265656232833
Q9UL19	Q32MZ4	0.0183265656232833
Q9BSU3	Q9Y4B6	0.0183265656232833
O14617	Q9Y3A0	0.0183265656232833
Q9UKR8	O15372	0.0183265656232833
Q9BRT8	64396	0.0183265656232833
Q9BRT8	Q03393	0.0183265656232833
Q8N8F7	Q9Y5K6	0.0183265656232833
Q53QV2	O15372	0.0183265656232833
O00541	P26583	0.0183265656232833
P24941	Q9UBF6	0.0183265656232833
Q9BRT8	P08571	0.0183265656232833
Q9Y4I1	Q8IY21	0.0183265656232833
Q9NZ42	Q92599	0.0183265656232833
Q96FE7	Q9Y2U8	0.0183265656232833
Q96BM0	Q92599	0.0183265656232833
Q9HBH7	Q92599	0.0183265656232833
A3KMH1	Q5JPI9	0.0183265656232833
Q92730	P52306	0.0183265656232833
Q5T7M9	O15372	0.0183265656232833
P07197	Q13838	0.0183265637606382
P16402	P45880	0.0183265637606382
Q9NVX0	Q9P0U3	0.0183265432715415
P13797	Q92743	0.0183265339583158
O96000	Q96ND0	0.0183265246450901
Q15363	Q8TBP6	0.0183265246450901
Q15363	Q96NB2	0.0183265246450901
P61970	P40692	0.0183264687657356
P82909	O75347	0.0183264669030904
Q9BVG9	P57088	0.0183264501392841
Q9HBL8	Q9UKW6	0.0183264408260583
Q9Y3A2	Q9HBL8	0.0183264408260583
Q00403	Q9Y277	0.0183264221996068
Q8TEP8	Q8WVK7	0.0183263998478651
Q9H772	Q8NFF5	0.0183263979852199
Q96Q89	Q8TAP4	0.0183263979852199
Q16568	Q8NFF5	0.0183263979852199
Q9BVC3	Q8N9W4	0.0183263979852199
P14621	Q99747	0.0183263979852199
Q9Y573	Q9BY77	0.0183263961225748
Q9H9E3	Q96R06	0.0183263942599296
Q7Z4W1	P51948	0.0183263886719942
Q1ED39	Q9UHB6	0.0183263663202524
Q16082	Q13185	0.0183263458311557
Q9BU23	Q9NZ53	0.0183263346552848
P35610	Q5VUB5	0.0183263346552848
Q9NYP7	Q8TBA6	0.0183263346552848
Q5VZM2	P61106	0.0183263253420591
Q9UQ53	Q13444	0.0183263253420591
O00165	Q15849	0.0183263234794139
O75376	P07814	0.0183263067156076
Q9UBC1	P82650	0.0183262955397367
P55265	O00763	0.0183262955397367
Q99732	P23526	0.0183262936770916
P43246	Q0VDI3	0.0183262806385755
Q8NDZ4	Q9BYN8	0.0183262787759304
P06400	Q7L5D6	0.0183262601494789
P43307	Q9NZT1	0.0183262471109628
Q14393	Q96IU4	0.0183262191712856
Q96PK6	Q9H7X3	0.0183262173086404
Q9UQ90	Q15836	0.0183261334896087
P11686	P62070	0.018326099961996
P49703	P62070	0.018326099961996
P22105	P62070	0.018326099961996
Q9Y5G2	P18621	0.018326099961996
Q6NUQ1	Q14739	0.0183260962367057
O94776	P13010	0.0183260925114154
O14975	Q03519	0.0183260701596736
Q9Y657	Q15366	0.0183260682970285
P42566	Q14244	0.0183260645717382
P78362	Q12788	0.0183260552585124
Q9Y2X3	Q6UWP7	0.0183260533958673
Q9P0J0	Q9UMR7	0.0183260478079319
P32322	Q8WUY3	0.0183260478079319
Q92622	Q6NSI4	0.0183260459452867
Q96JC1	P52597	0.0183260161429643
Q9UI15	P37837	0.0183260142803192
Q9UJZ1	P35659	0.0183260086923837
P42224	O95758	0.018325999379158
Q9UPN4	O60573	0.0183259826153516
P84077	P35613	0.0183259416371583
Q8WUB8	Q96GC5	0.018325937911868
P49674	Q9NXK8	0.0183259267359972
A0FGR8	Q96RR4	0.0183259099721908
P46087	Q9BXY4	0.0183259099721908
O60763	P0DMV9	0.0183259081095457
P13501	P08238	0.0183259062469005
Q9Y3Z3	O15533	0.0183259006589651
Q92769	P49916	0.0183258950710296
P49591	P35908	0.0183258764445781
Q14739	Q6RFH5	0.0183258596807718
Q15118	Q5T440	0.0183258429169654
P53618	Q9NSC2	0.01832583732903
Q69YH5	O95758	0.0183258224278688
Q13428	Q09666	0.0183258056640625
Q9ULE6	Q9HC77	0.0183258038014173
P48147	Q9BY44	0.0183257944881916
P63151	Q9H0H0	0.0183257944881916
P22413	Q15072	0.018325787037611
Q86XP3	P17677	0.018325787037611
P10588	P57088	0.0183257702738046
O14545	Q9NQ84	0.0183257702738046
O00526	Q08380	0.0183257609605789
Q7KZ85	Q92878	0.0183257367461919
Q03154	O43759	0.0183257348835468
O75746	Q13330	0.018325725570321
Q9Y224	Q8NE01	0.0183257218450307
P16473	P62333	0.0183257181197404
P09972	Q8WVN8	0.0183256696909666
P20671	Q96HC4	0.018325662240386
Q13395	Q14195	0.018325662240386
Q969T9	Q02223	0.0183256510645151
O75925	P40692	0.0183256454765796
P52737	P40692	0.0183256454765796
Q68CP9	P40692	0.0183256454765796
P55327	Q96HN2	0.0183256417512893
Q9NR31	102724985	0.0183256417512893
Q16850	Q8WUX9	0.0183256417512893
P54707	P13804	0.0183256398886442
P19086	O00148	0.0183256287127733
A2RU67	O00148	0.0183256287127733
Q8NFA0	Q8WVC6	0.0183256100863218
Q86YV9	Q8WUY1	0.0183256063610315
P11586	Q8N3Y3	0.0183255914598703
Q7Z6Z7	O94927	0.0183255821466445
P04626	Q92824	0.0183255802839994
Q53FV1	Q9BPW8	0.0183255635201931
Q16186	P25090	0.0183255355805158
Q9Y5B8	Q7Z406	0.0183255299925804
O75818	P68431	0.0183255225419998
Q9P244	Q14139	0.0183255169540643
Q32P44	Q15185	0.0183254871517419
Q9BSF4	Q9Y277	0.0183254722505807
Q86TB9	P13647	0.0183254610747098
Q10713	Q8IX03	0.0183254405856132
Q8IVV7	Q00059	0.0183254368603229
P39748	A8MXV4	0.0183254238218069
Q6P2Q9	Q9Y4X0	0.0183253828436136
Q6P2Q9	O95466	0.0183253828436136
Q6P2Q9	Q9H094	0.0183253828436136
Q6P2Q9	Q9BU19	0.0183253828436136
P13797	Q6DCA0	0.0183253772556781
O94952	P19021	0.0183253698050975
Q9HDC9	P60604	0.0183253642171621
Q8NBP0	Q9H2U2	0.0183253362774848
Q9NW75	P50213	0.0183253288269042
Q9NW82	O00154	0.018325325101614
Q9NSC2	Q5T5X7	0.018325325101614
Q15363	Q92508	0.0183253232389688
P62487	Q14980	0.0183253157883882
O75663	A0FGR8	0.0183252729475498
P19387	Q9C0I9	0.0183252729475498
P05067	Q96K37	0.0183252524584531
Q05682	Q92625	0.0183252487331628
Q9BU23	P00387	0.0183252487331628
Q9HCC0	P07910	0.0183252487331628
Q05682	Q9NWT1	0.0183252487331628
P78527	P01730	0.0183252375572919
Q14746	Q9BTX1	0.0183252338320016
O15511	P35914	0.0183252338320016
P50897	A3KN83	0.0183252245187759
O14976	Q9UPY5	0.0183252189308404
P53675	Q96BI3	0.0183252189308404
O43286	O14965	0.0183252189308404
Q8ND56	P57721	0.018325200304389
P78310	Q9NPJ8	0.0183251444250345
Q9H1E3	Q99829	0.018325138837099
P16298	Q00169	0.0183251276612281
Q9BZH6	Q09019	0.0183251276612281
Q15388	P09669	0.0183251276612281
Q6Y288	Q8NFJ9	0.0183251276612281
Q9H7P6	P62070	0.0183251276612281
O94966	Q96CP2	0.0183251276612281
79168	Q9BZZ5	0.0183250773698091
O43301	Q8NCW6	0.0183250438421964
Q9HD26	Q9NXW2	0.0183250028640031
Q99523	Q9NR77	0.018325001001358
O75083	Q8N5U1	0.018325001001358
Q15773	O76081	0.0183249749243259
P42695	P27694	0.0183249674737453
P26373	Q9NPJ4	0.0183249488472938
Q13242	P46778	0.0183249488472938
P25786	Q00444	0.0183249190449714
Q92620	Q9BX40	0.0183249190449714
P51805	P51659	0.0183249171823263
Q9H078	Q9H4A4	0.018324913457036
Q86VI3	Q96B96	0.018324889242649
Q12899	Q00839	0.0183248743414878
Q99986	P28838	0.0183248650282621
P51116	Q8IYK4	0.0183248482644557
P50991	Q5JR59	0.0183248464018106
O60337	Q9Y4A9	0.0183248277753591
Q96A33	P26012	0.0183247812092304
Q9UDX5	Q14689	0.0183247774839401
Q2TBA0	Q9UG63	0.0183247402310371
Q9UG63	P11464	0.0183247402310371
O43813	Q9HBR0	0.0183247327804565
P52655	P18887	0.018324727192521
P04844	Q8NBL1	0.018324714154005
Q86X52	Q15262	0.0183246824890375
Q5D862	Q8NBS9	0.0183246806263923
Q9UDW1	P31151	0.018324663862586
P20700	Q16563	0.0183246582746505
P55789	Q9H078	0.0183246545493602
Q6PGQ7	Q3KQU3	0.018324639648199
O75600	Q6PGQ7	0.018324639648199
Q13586	P81408	0.018324639648199
Q13586	Q12772	0.018324639648199
P51530	Q9BQE5	0.018324639648199
Q5T481	Q13509	0.0183246377855539
Q15834	P63173	0.0183246359229087
Q14160	O00425	0.0183246284723281
Q9NUL7	Q8WY22	0.0183245949447155
P36543	Q9BTV4	0.0183245930820703
Q9HBH0	P09936	0.0183245874941349
P50897	Q8TB61	0.0183245800435543
Q9ULX6	Q8TDW7	0.0183245800435543
Q9HD23	Q86TS9	0.0183245744556188
Q13283	Q9NSV4	0.0183245707303285
O00161	Q9BPW8	0.0183245707303285
Q69YQ0	Q86V81	0.0183245688676834
Q8NEC7	Q96AG4	0.0183245688676834
O43709	P30566	0.0183245092630386
P09493	Q03112	0.0183245074003934
P49755	Q6UWQ5	0.0183245074003934
P13073	Q8NA54	0.0183244794607162
O14523	O14966	0.0183244794607162
Q12792	P14415	0.0183244571089744
Q8N386	P11908	0.0183244496583938
Q9NX05	Q9P0K7	0.0183244384825229
Q92600	Q7Z6E9	0.0183244384825229
Q17RY0	Q12789	0.0183244384825229
Q8NFA0	Q9NY27	0.0183244384825229
Q9BUT9	Q8WYP5	0.0183244384825229
Q9BRK4	Q9H0S4	0.0183244384825229
Q9Y2K5	Q7Z3T8	0.0183244384825229
Q9H3U7	Q03001	0.0183244384825229
P01130	O94766	0.018324427306652
Q12948	Q96FX7	0.0183244217187166
Q9H5Z1	Q9Y2I7	0.0183244217187166
Q86X10	Q9BX63	0.0183244217187166
Q9BXS4	P12236	0.018324414268136
Q9UI26	Q8WWC4	0.0183244124054908
Q13724	Q53HC9	0.0183243956416845
P16070	Q9NR77	0.0183243490755558
O94919	Q05823	0.0183243490755558
O75460	Q5JTY5	0.0183243490755558
Q00403	O95867	0.0183243490755558
Q92572	Q9BRB3	0.0183243490755558
Q9NQ34	Q8N3Y3	0.0183243490755558
Q5VTE6	P53582	0.0183243490755558
Q8N3Y3	Q9H3E2	0.0183243490755558
Q9NW38	Q8N3Y3	0.0183243490755558
Q6DD87	O94910	0.0183243490755558
Q03135	Q8N4N3	0.0183243490755558
Q6UX53	Q5JTY5	0.0183243490755558
Q9NRG4	P01130	0.0183243490755558
Q15788	Q5JTY5	0.0183243490755558
Q03135	Q7Z7E8	0.0183243490755558
Q96AY2	P08581	0.0183243490755558
Q9BPY3	P08581	0.0183243490755558
Q6MZM0	Q9NPA3	0.0183243490755558
Q92520	Q9NPG1	0.0183243490755558
Q92520	P51674	0.0183243490755558
Q9UHF1	O14730	0.0183243490755558
O75496	Q9NSY1	0.0183243490755558
P45880	O15155	0.0183243472129106
P04792	Q9BZ76	0.0183243472129106
Q96BN2	O14929	0.0183243453502655
Q9UNN8	Q9UHW9	0.0183243341743946
P11387	Q8NHV4	0.0183243229985237
Q9UHP6	Q9Y285	0.0183243192732334
Q9NZJ5	Q9UP52	0.0183243136852979
O00560	Q9Y520	0.018324302509427
P62491	P53384	0.0183242950588464
O95817	Q6UX07	0.0183241795748472
Q8NI60	Q8NBM4	0.0183241683989763
Q9NZ01	Q8TAQ2	0.0183241665363311
Q6JQN1	Q9BVP2	0.0183241609483957
Q14498	Q8NE71	0.0183241553604602
P62256	P24666	0.0183241479098796
Q92769	Q8WXX7	0.0183241069316864
P43307	P36896	0.0183240976184606
P68871	P54578	0.0183240957558155
Q15003	Q96C92	0.0183240696787834
P06733	A1A4G5	0.0183240510523319
Q8IXQ4	Q9H4L7	0.0183240454643964
Q9H974	Q9ULX6	0.0183240231126546
P09417	P29373	0.0183240193873643
P61006	P17858	0.0183240137994289
Q8WVM8	P26715	0.0183240119367837
O43511	Q8WVM8	0.0183240119367837
Q7Z442	Q8WVM8	0.0183240119367837
Q8WVM8	Q96I45	0.0183240119367837
Q96G03	Q93075	0.0183239970356225
Q96F46	Q8N2A8	0.018323989585042
Q15287	O14777	0.018323989585042
Q5T7M9	Q5T8P6	0.018323989585042
Q16531	Q99542	0.0183239821344614
P45880	Q9BZD7	0.0183239765465259
Q14498	Q8WV48	0.0183239765465259
O00116	Q9Y4R7	0.0183239765465259
Q0VAM2	O60814	0.0183239765465259
Q4KMG9	P45880	0.0183239765465259
P45880	O75144	0.0183239765465259
Q14498	Q8N165	0.0183239765465259
Q14498	P30968	0.0183239765465259
Q14498	O14775	0.0183239765465259
Q14498	P43657	0.0183239765465259
Q14498	Q8WY64	0.0183239765465259
Q16581	P11177	0.0183239765465259
P61313	P29279	0.0183239765465259
P11177	Q9H6D8	0.0183239765465259
P11177	O60939	0.0183239765465259
P29084	O00116	0.0183239765465259
Q13428	Q0VDD7	0.0183239765465259
Q9BWV1	Q9BZ76	0.0183239672333002
Q9Y287	O00626	0.0183239635080099
Q659C4	Q14566	0.0183239597827196
Q6UB99	Q13561	0.0183239448815584
P67812	P35503	0.0183239355683326
ENSG00000173566	Q01085	0.0183239355683326
Q8IZT6	P83111	0.0183239337056875
P82664	P02461	0.0183239337056875
Q6ZN55	Q9H361	0.0183239337056875
Q9UHA3	Q9H361	0.0183239337056875
Q96GA3	Q9H361	0.0183239337056875
O95625	Q9H361	0.0183239337056875
Q9H0W8	Q96C92	0.0183239225298166
P30533	Q8N1G4	0.0183239132165908
O94901	P61604	0.0183239039033651
Q9ULH0	P40938	0.018323877826333
Q9NXH9	Q8N465	0.0183238554745912
Q63ZY3	Q6DKK2	0.0183238536119461
Q9NQW7	Q9Y266	0.0183238536119461
Q8NCV1	P27708	0.0183238424360752
Q9NSE4	O43676	0.0183238256722688
Q9UHI6	Q5UIP0	0.0183238256722688
Q92526	P68400	0.0183238182216882
Q9UJU6	Q5T280	0.0183238107711076
P08758	Q69YQ0	0.0183238089084625
P17066	O60308	0.018323803320527
Q9ULX3	O43167	0.0183238014578819
Q96N66	P50851	0.0183237958699464
P16615	Q9P2T0	0.0183237884193658
Q9UP83	P10644	0.0183237697929143
Q8TC27	P10644	0.0183237697929143
Q86Y91	Q5JSZ5	0.0183237344026565
O95793	Q14980	0.0183237101882696
O60437	Q32NC0	0.0183237064629793
Q9UL15	P13498	0.0183236896991729
P07225	Q9BZC7	0.0183236822485923
P13984	P07947	0.0183236729353666
O75354	O95747	0.0183236729353666
Q8NHV4	Q9UHD1	0.0183236580342054
Q15417	P16930	0.0183236394077539
P47756	O75110	0.0183236356824636
Q13573	3514	0.0183236226439476
Q02487	P40939	0.0183236189186573
Q13547	Q8TF72	0.0183236133307218
Q01085	Q9H2E6	0.0183235965669155
P43308	Q9HD20	0.0183235853910446
P49790	P30301	0.0183235649019479
Q13011	P51687	0.0183235593140125
Q8WU90	Q9Y3C1	0.0183235518634319
P34897	Q5T1C6	0.0183235518634319
P51003	O95639	0.0183235462754964
Q08380	O75554	0.0183235444128513
Q5TGY3	Q08188	0.0183235425502061
100507703	Q9HC56	0.018323540687561
Q13310	P60842	0.0183235388249158
P52701	P29508	0.0183235127478837
Q86VP6	Q2MV58	0.0183235052973032
P84996	Q70HW3	0.0183234810829162
Q9NXX6	O00567	0.018323466181755
Q8NI27	P52756	0.0183234587311744
Q8IUF1	Q6PJE2	0.0183234568685293
P43897	Q06124	0.0183234568685293
Q9UGM1	Q8WWI1	0.0183234512805938
P27144	Q14019	0.0183234494179487
Q9BTC0	Q13557	0.0183234382420778
P28482	O75674	0.0183234214782714
Q7Z5L9	Q9UJX4	0.018323415890336
Q6MZM0	O95295	0.0183234121650457
O94888	P51571	0.0183233972638845
Q92504	P30049	0.0183233935385942
O00459	Q9P0T7	0.0183233823627233
Q06033	O95573	0.0183233488351106
P12110	Q96L58	0.0183232855051755
Q9NWT8	P11940	0.0183232855051755
Q07021	Q9NUQ9	0.0183232631534338
Q13907	P00338	0.0183232631534338
P49321	O75586	0.0183232631534338
P49321	Q9Y3C7	0.0183232631534338
Q5T2N8	Q6IQ21	0.0183232612907886
Q06136	Q6NXE6	0.0183232370764017
P40616	Q6ZWT7	0.0183232296258211
Q8N4Q1	P13747	0.0183232259005308
Q99575	Q9HCK1	0.0183232221752405
P25787	O15121	0.0183231849223375
Q00059	Q9BRX5	0.0183231849223375
Q8N9Q2	Q13247	0.0183231551200151
P61916	O43598	0.0183231495320796
Q9UIG0	Q9P015	0.0183231364935636
Q9BUF5	Q92759	0.0183231271803379
Q6NUQ1	O15498	0.0183231178671121
P99999	P12956	0.0183231122791767
O00624	Q8IZ52	0.01832309179008
Q8NAU1	O95573	0.01832309179008
Q8IZ52	P05546	0.01832309179008
O95573	Q92911	0.01832309179008
P36269	O95573	0.01832309179008
Q9H7D0	P56556	0.0183230359107255
O43676	Q96I99	0.018323004245758
P51148	Q96L91	0.0183229893445968
Q8WVP7	Q9Y3Z3	0.0183229837566614
P61221	Q9BW92	0.0183229707181453
Q9NQZ2	P62495	0.018322966992855
Q9NYZ3	Q9UPU7	0.018322953954339
Q14690	Q99733	0.018322953954339
Q9Y4P8	O94763	0.0183229446411132
Q9BUQ8	Q9NWZ5	0.0183229222893714
Q6UXM1	Q9Y6C9	0.0183229204267263
P49768	Q6UX71	0.0183229204267263
Q9HCU4	Q9BVT8	0.0183229204267263
P42704	P46940	0.018322916701436
Q8IV08	P54578	0.0183229092508554
Q9Y3R0	Q9H0H5	0.0183229036629199
Q9Y4H2	O43896	0.0183229036629199
O75044	Q9UPU9	0.0183229036629199
P62910	P46100	0.0183229036629199
Q9H0H5	Q12802	0.0183229036629199
O60343	O60292	0.0183229036629199
Q9HC44	O95208	0.0183229036629199
Q9Y2K5	Q6UUV7	0.0183229036629199
P08949	Q9H496	0.0183229036629199
Q5VZ89	Q9NYL2	0.0183229036629199
Q92974	P19484	0.0183229036629199
Q15276	O00750	0.0183229036629199
Q4KWH8	Q92625	0.0183229036629199
O00750	Q9NSK0	0.0183229036629199
Q9Y6M7	Q9UQL6	0.0183229036629199
Q9Y2K5	Q7Z401	0.0183229036629199
Q5PRF9	Q12802	0.0183229036629199
Q7KZI7	O00750	0.0183229036629199
Q9H0H5	Q12778	0.0183229036629199
O75044	Q92574	0.0183229036629199
Q7Z401	Q9H0H5	0.0183229036629199
P62826	Q0VAK6	0.0183228738605976
Q6ZQY3	Q16769	0.0183228738605976
O60231	Q14692	0.0183228682726621
Q9NSA3	Q14331	0.0183228533715009
Q0VDD8	Q9BTL3	0.0183228496462106
O60499	Q13724	0.01832284219563
Q9Y446	Q9BTV4	0.01832284219563
P69905	Q14703	0.01832284219563
Q8N257	P00338	0.0183228328824043
Q9NV66	Q86SK9	0.018322829157114
Q9Y5F9	P60468	0.0183228254318237
P17096	O00425	0.0183227825909852
Q32P28	Q8TC07	0.0183227565139532
O43731	Q9BTN0	0.018322741612792
P0DPA2	84919	0.018322741612792
P10809	Q3LI77	0.0183227229863405
Q9H871	Q07954	0.0183227211236953
P14416	P10606	0.0183227192610502
Q7Z5A9	P10606	0.0183227192610502
P10606	Q8NCC5	0.0183227192610502
P10606	Q8IYR6	0.0183227192610502
P10606	P21860	0.0183227192610502
P10606	Q96RU7	0.0183227192610502
Q6UWR7	P10606	0.0183227192610502
Q12887	P10606	0.0183227192610502
P10606	Q8IYX4	0.0183227192610502
P10606	Q8TD06	0.0183227192610502
P10606	Q8TD08	0.0183227192610502
Q5JT25	P10606	0.0183227192610502
P10606	A2RRL7	0.0183227192610502
P10606	Q5HYJ3	0.0183227192610502
P10606	Q8N165	0.0183227192610502
P35414	P10606	0.0183227192610502
P10606	Q6ZUS5	0.0183227192610502
P10606	Q96JM4	0.0183227192610502
P10606	Q86V24	0.0183227192610502
P10606	Q9GZM7	0.0183227192610502
P10606	Q9H8M1	0.0183227192610502
Q6ZT98	P10606	0.0183227192610502
Q96A84	P10606	0.0183227192610502
Q8IYM1	P10606	0.0183227192610502
Q6ZMB5	P10606	0.0183227192610502
P10606	Q9NX38	0.0183227192610502
P10606	Q86UV5	0.0183227192610502
P10606	Q6ZMY9	0.0183227192610502
Q92772	Q5RKV6	0.0183227192610502
Q5RKV6	Q9NYY3	0.0183227192610502
P10606	Q6ISU1	0.0183227192610502
P10606	Q14410	0.0183227192610502
P10606	P01100	0.0183227192610502
P10606	P46095	0.0183227192610502
P10606	Q02985	0.0183227192610502
P10606	Q9BYZ2	0.0183227192610502
P10606	Q8TB92	0.0183227192610502
P10606	Q9H6L5	0.0183227192610502
P10606	Q969I3	0.0183227192610502
P10606	Q9UHF4	0.0183227192610502
Q9Y234	P10606	0.0183227192610502
P10606	P26439	0.0183227192610502
P10606	Q15649	0.0183227192610502
P10606	O75582	0.0183227192610502
Q14584	P10606	0.0183227192610502
Q5VV41	P10606	0.0183227192610502
Q8NC01	P10606	0.0183227192610502
P10606	Q9HCU9	0.0183227192610502
P10606	Q8WUT9	0.0183227192610502
Q9BQ75	P04908	0.0183226931840181
Q9UG63	O60245	0.0183226931840181
Q9NPE2	O76031	0.0183226931840181
Q6UXN9	Q9GZR1	0.0183226820081472
Q9H0F6	P63104	0.018322680145502
Q99966	P63104	0.018322680145502
Q7Z7K6	Q9H2W6	0.0183226633816957
Q9NWT1	Q9BT49	0.0183226559311151
Q9BVQ7	P26998	0.0183226559311151
P28340	Q9NYA1	0.0183226559311151
Q9BZF1	P30872	0.0183226559311151
P10586	Q9UBN1	0.0183226559311151
Q8WZ55	Q07065	0.0183226559311151
O14593	Q9BVQ7	0.0183226559311151
A6NK59	Q03154	0.0183226559311151
O95260	P07766	0.0183226559311151
Q96FT9	P07948	0.0183226559311151
Q9Y279	Q9UNY4	0.0183226559311151
Q9Y6Y8	A6NK59	0.0183226559311151
Q16795	Q9Y5W5	0.0183226559311151
554223	Q03154	0.0183226559311151
Q9UNY4	Q9NXR5	0.0183226559311151
Q9HBW0	P57678	0.0183226559311151
Q9Y2E5	P16234	0.0183226559311151
Q9Y2G8	Q8TCW9	0.0183226559311151
Q9Y2E5	Q9UIR0	0.0183226559311151
O14682	Q9NWZ5	0.0183226559311151
Q9UNE7	Q9UDY6	0.0183226559311151
Q9UNY4	Q9C0I9	0.0183226559311151
P36406	Q9NZT1	0.0183226559311151
P29275	Q03154	0.0183226559311151
P57678	P41231	0.0183226559311151
A6H8M9	Q13751	0.0183226559311151
Q8NFB2	P27338	0.0183226559311151
P51805	Q9HAW7	0.0183226559311151
Q92538	Q13241	0.0183226559311151
Q9BVA1	Q9UBL6	0.0183226484805345
O00165	Q16698	0.0183226447552442
O95347	P52789	0.0183226317167282
P30837	Q92903	0.0183226242661476
Q13332	P50454	0.018322616815567
A0A0B4J2D5	Q04637	0.018322579562664
Q99807	Q15031	0.018322542309761
Q8NB90	Q9H0S4	0.0183225348591804
Q12931	Q8TED0	0.0183225311338901
P06733	Q9Y2R2	0.0183224864304065
Q9H7E9	Q8NBS9	0.0183224827051162
Q9H7D7	P05089	0.0183224808424711
Q9UBL3	Q5T7V8	0.0183224808424711
O00515	P07384	0.0183224771171808
Q02218	Q9Y237	0.0183224640786647
P04035	Q5SQN1	0.0183224603533744
P02724	P61247	0.018322454765439
Q16881	P00491	0.0183224231004714
Q9HCC0	O75879	0.0183224231004714
Q9H672	Q5SRE5	0.0183224156498909
Q96TA2	Q7LG56	0.0183224156498909
Q99689	Q96TA2	0.0183224156498909
Q96TA2	O15496	0.0183224156498909
P59103	Q5SRE5	0.0183224156498909
Q96EV8	Q5SRE5	0.0183224156498909
Q96TA2	Q9C0I9	0.0183224156498909
Q96TA2	Q03721	0.0183224156498909
Q00341	Q12906	0.0183223858475685
Q14202	P37268	0.018322367221117
P59817	P18206	0.01832234300673
P27105	Q9NXB9	0.0183223038911819
Q9H583	O60333	0.0183223001658916
O60763	Q96S94	0.0183222778141498
Q8IY81	P05783	0.0183222610503435
Q9NRX5	P07900	0.0183222573250532
P08779	Q5VUA4	0.0183222535997629
Q8N0Z6	P53582	0.0183222517371177
Q8TCC7	P10155	0.0183222368359565
Q5D862	Q3SY46	0.0183222368359565
Q12849	Q92764	0.0183222368359565
Q8WWY3	Q6S8J7	0.0183222368359565
Q16478	P10155	0.0183222368359565
P26196	Q6PEY1	0.0183222368359565
Q8WWY3	Q9Y6F1	0.0183222368359565
Q8IUA0	P10155	0.0183222368359565
P98187	P26196	0.0183222368359565
79168	Q12849	0.0183222368359565
P26196	Q8N5U0	0.0183222368359565
Q6NUJ2	P10155	0.0183222368359565
Q60I27	P26196	0.0183222368359565
Q9HBI5	Q5D862	0.0183222368359565
Q8WWY3	Q8NG78	0.0183222368359565
Q8WWY3	Q5TGS1	0.0183222368359565
Q8WWY3	5383	0.0183222368359565
Q9P1U0	P26196	0.0183222368359565
Q8TBK6	P10155	0.0183222368359565
P10155	P43627	0.0183222368359565
Q16853	Q71UM5	0.0183222349733114
P68366	O00330	0.0183222312480211
P51587	Q3ZCM7	0.0183221902698278
O15126	Q8WWK9	0.0183221455663442
O95801	O00213	0.0183221455663442
Q5VZ89	Q96BY7	0.0183221418410539
Q9Y2H6	Q96EX3	0.0183221288025379
Q86YZ3	Q14511	0.0183221288025379
P21453	P30511	0.0183221288025379
P08236	Q96AV8	0.0183221288025379
Q9BYJ1	Q9BUE6	0.0183221288025379
Q7L985	P30511	0.0183221288025379
Q9Y608	Q9BR76	0.0183221120387315
O14980	440686	0.0183220952749252
P31689	Q03518	0.0183220952749252
Q6IF42	P50502	0.0183220915496349
Q9UHI6	Q92791	0.0183220896869897
Q9NVP1	O95347	0.0183220896869897
Q4G0M1	Q16512	0.0183220785111188
P16989	Q674X7	0.0183220691978931
Q96S07	P16989	0.0183220691978931
Q8NBL3	P16989	0.0183220691978931
Q04637	O60841	0.0183220617473125
P37837	Q7L5D6	0.0183220505714416
P26010	O14925	0.018322043120861
P28290	Q9Y6M1	0.018322030082345
Q15003	Q7Z406	0.018322030082345
P50579	Q9UGI8	0.0183220151811838
O15182	Q15054	0.018322005867958
P04004	P23258	0.0183220040053129
P36956	P35637	0.0183219760656356
Q9GZU0	P51784	0.0183219518512487
A6NHL2	Q8TBR7	0.0183219481259584
P78527	Q15911	0.0183219350874423
P55081	Q2TAY7	0.0183218978345394
Q86YZ3	Q9NX07	0.0183218922466039
Q9H3G5	Q96K37	0.0183218661695718
O75694	Q8IU85	0.0183218494057655
Q96LI5	Q9H4A3	0.018321830779314
Q6ZRV2	Q8N4C8	0.0183217916637659
Q96EV8	Q9BRA2	0.0183217842131853
Q8TAD8	Q86UA1	0.0183217693120241
P37023	O60271	0.018321743234992
Q5MIZ7	Q92766	0.0183217301964759
P02751	P04062	0.0183217171579599
P22612	Q9UBB6	0.0183217171579599
O94822	O00255	0.0183217171579599
P29966	P42892	0.0183217115700244
Q9NXH9	Q86Y39	0.018321705982089
Q5T1B0	Q13247	0.0183216854929924
P17480	Q99832	0.0183216761797666
Q9UJZ1	Q9Y5Q0	0.018321668729186
Q9UK22	Q8IW75	0.0183216612786054
P29372	Q92665	0.0183216519653797
Q5W0B1	P10589	0.0183216519653797
Q10472	P46821	0.0183216519653797
Q92569	Q9UHB6	0.0183216519653797
Q9NX14	Q6AI12	0.0183216519653797
Q8WW12	Q06203	0.0183216352015733
Q8TCG2	Q9H061	0.0183216333389282
P56182	Q8WUY9	0.0183215904980897
Q9UI12	Q9H4L7	0.0183215904980897
Q96ND0	Q8WVP7	0.0183215867727994
P55851	P00338	0.0183215625584125
Q9UEW8	P48651	0.0183215346187353
O60704	P46977	0.0183215197175741
Q99816	O75113	0.0183215122669935
Q8IVD9	A8MXV4	0.0183215122669935
O60934	Q9H7N4	0.0183215122669935
Q9Y613	Q7L576	0.0183215122669935
P27695	Q9Y450	0.0183215122669935
Q9UQR1	P62310	0.0183215122669935
P82663	O75417	0.0183215122669935
Q9NQT4	Q96C00	0.0183215122669935
P26038	Q8WWK9	0.0183215122669935
Q9UPM9	P30101	0.018321506679058
Q9BVA1	Q8IU85	0.018321506679058
P46937	Q16527	0.018321493640542
Q8NFH5	Q96NT0	0.0183214843273162
P07195	Q8WVV9	0.0183214824646711
Q96SN8	Q9UPR3	0.0183214750140905
P04040	Q7Z2K6	0.0183214657008647
Q3ZCQ8	Q86W50	0.0183214657008647
O94842	Q9HD34	0.0183214657008647
O14925	P24863	0.0183214657008647
O15145	Q14CX7	0.0183214657008647
Q9UM47	P11441	0.0183214657008647
Q9ULJ8	O14604	0.0183214358985424
Q8TAP4	P05387	0.0183214023709297
Q92569	Q92870	0.0183213781565427
P55011	Q99570	0.0183213483542203
O60341	Q9Y478	0.0183213427662849
Q9UBB4	Q8N945	0.0183213334530591
Q96A33	Q15762	0.0183213334530591
P52789	Q6ZRR5	0.0183213334530591
O95971	Q9Y679	0.0183213334530591
Q9UBB4	O14798	0.0183213334530591
Q4VXA5	Q9Y679	0.0183213334530591
Q9BT56	Q9UBB4	0.0183213334530591
O95497	P52789	0.0183213334530591
Q15363	Q9NVI7	0.018321331590414
P67936	Q99996	0.0183213297277688
P04049	P62736	0.0183213111013174
Q9UL63	P05091	0.0183213017880916
P15259	O00592	0.0183212794363498
Q3MIP1	P28288	0.0183212682604789
Q16513	Q14258	0.0183212663978338
Q92667	Q9P0K7	0.0183212645351886
Q96SB3	O75683	0.0183212645351886
Q96SB3	Q8IY81	0.0183212645351886
Q99459	Q7RTV0	0.0183212608098983
Q9H857	Q9Y4B6	0.0183212514966726
O60716	Q96EK7	0.0183212123811244
Q7Z4Q2	Q96SI9	0.0183212123811244
O95470	P09429	0.0183211732655763
Q9H1M0	Q16630	0.0183211658149957
Q16630	P55273	0.0183211658149957
Q2M3X9	Q16630	0.0183211658149957
Q96S55	Q86W42	0.0183211546391248
Q02487	Q9Y6A9	0.0183211024850606
Q9Y5Z9	P48556	0.0183210801333189
Q6PML9	Q6ZMG9	0.0183210577815771
Q96PE5	P60174	0.0183210372924804
P46783	Q6P9G9	0.0183210372924804
Q9Y4E1	Q14320	0.0183210093528032
O75381	Q14318	0.0183210056275129
Q8NCF5	P01037	0.0183209925889968
Q9BUT9	Q9UI95	0.0183209814131259
Q9HBD1	Q9UBT7	0.0183209814131259
Q9Y2B0	Q00577	0.0183209795504808
O15173	Q9NVH2	0.0183209646493196
P12236	Q2KHT3	0.0183209627866745
Q14657	Q5BJF2	0.0183209627866745
Q9Y5K6	Q14CX7	0.0183209627866745
Q9ULH7	Q13049	0.0183209627866745
Q00341	Q96AJ9	0.0183209627866745
P48681	P46777	0.0183209609240293
Q96AG4	Q86XF0	0.018320957198739
Q96IZ0	Q9C0C9	0.0183209534734487
P08133	P43121	0.0183209478855133
Q969M3	Q6UX71	0.0183209422975778
C9JLW8	O00203	0.0183209348469972
Q07973	O75955	0.0183209329843521
Q07666	Q99439	0.0183209292590618
Q9P1U1	Q9NPI1	0.0183209255337715
P27695	Q03001	0.0183209236711263
P61326	O60306	0.0183209143579006
Q5BKZ1	Q9NVF7	0.0183208659291267
Q9H4A9	Q6P4Q7	0.0183208584785461
O95274	Q6P4Q7	0.0183208584785461
P55081	O75056	0.0183208584785461
Q9BV73	Q03252	0.0183208584785461
Q13201	P55081	0.0183208584785461
Q92979	P36405	0.0183208547532558
Q8NC42	P22695	0.0183208435773849
P22033	O95425	0.0183208398520946
P17540	Q96I24	0.0183208175003528
P25311	P22033	0.0183208119124174
Q8TDW0	Q14204	0.0183208081871271
P29992	Q8N9B5	0.0183208044618368
P49916	P06493	0.0183208007365465
A6NEC2	O15523	0.0183207988739013
Q6MZP7	O43491	0.0183207970112562
Q00341	Q9NZB2	0.0183207802474498
Q9NR09	Q5H9R7	0.0183207485824823
O14733	O14966	0.0183207467198371
Q9NRY5	P61163	0.0183207467198371
Q08380	Q8N1F7	0.018320744857192
P49069	Q99808	0.0183207355439662
O15258	A6NGC4	0.0183207355439662
Q9Y240	P31942	0.0183207318186759
P04264	Q96AG4	0.0183207318186759
P05413	O00244	0.0183207169175148
Q32MZ4	P04908	0.0183207020163536
P09661	Q8WY36	0.0183206908404827
Q92621	Q86VS8	0.018320670351386
Q86XD5	Q12769	0.0183206666260957
O00743	Q96FV2	0.0183206535875797
Q9BPX3	P63104	0.0183206517249345
Q8N1F7	Q92538	0.0183206461369991
Q53EL6	Q96RT1	0.0183206461369991
O94805	P52292	0.0183206368237733
Q8IZK6	Q01650	0.0183206219226121
P07355	Q96JA3	0.0183206219226121
Q9NS69	Q8WVB6	0.0183206144720315
Q96P70	Q13291	0.0183205846697092
P30154	Q6ZNE5	0.0183205846697092
Q9NZ42	O14617	0.0183205846697092
Q9BRT8	O95971	0.0183205846697092
O43865	P23025	0.0183205846697092
Q9HBH7	O14617	0.0183205846697092
Q9UPP1	P30154	0.0183205846697092
O43865	Q13574	0.0183205846697092
P20941	P49454	0.0183205846697092
O75874	Q643R3	0.0183205567300319
Q8IUS5	Q6P0N0	0.0183205287903547
Q7L945	Q7Z736	0.0183205287903547
Q9UPM9	O95163	0.0183205287903547
Q9Y263	P51151	0.0183205287903547
P78536	Q13015	0.0183205213397741
Q86SQ0	O75643	0.0183205157518386
O00148	Q9NXB9	0.0183205064386129
O14964	Q9UP95	0.0183205064386129
Q9H9A6	P63027	0.0183204878121614
Q15025	Q9H490	0.0183204878121614
P78345	P0C0S8	0.0183204784989357
Q6P1L8	Q2TB10	0.0183204673230648
Q6UX04	O15355	0.0183204617351293
Q75T13	Q9Y2M5	0.0183204542845487
Q6UW68	P22735	0.0183204542845487
Q13443	Q12770	0.0183204486966133
Q8N1S5	O00308	0.0183204114437103
P00533	Q13148	0.0183203965425491
P35249	Q8TF45	0.0183203909546136
P20930	Q9UHD8	0.0183203872293233
P28838	Q8WVJ9	0.0183203853666782
P33993	P0C0S5	0.0183203853666782
Q92542	Q9H6Z9	0.0183203853666782
P82979	Q9BY84	0.0183203853666782
Q96KN4	P53007	0.0183203853666782
P59535	Q9NX63	0.0183203853666782
A6NKQ9	Q9H3K6	0.0183203853666782
P55000	Q92542	0.0183203853666782
O14514	P53007	0.0183203853666782
Q8IVV7	Q7L9B9	0.0183203741908073
Q5TH69	Q6UXM1	0.0183203741908073
Q9Y3A6	P20036	0.0183203741908073
Q8WWK9	O75467	0.0183203741908073
P41208	P51957	0.0183203741908073
Q9Y2Z4	Q9UL42	0.0183203741908073
Q9Y4D1	O95390	0.0183203741908073
P16298	P82970	0.0183203741908073
Q12904	Q7Z7N9	0.0183203741908073
P84085	Q8TDW4	0.0183203741908073
Q9NRD5	Q9BXW9	0.0183203741908073
Q13232	P29320	0.0183203723281621
Q4ZIN3	O14787	0.0183203723281621
Q9UBB4	Q8N4A0	0.0183203723281621
Q8N4V1	Q8NAT1	0.0183203611522912
Q86TM6	Q5TA45	0.0183203499764204
Q9NUS5	Q14240	0.018320333212614
Q9BQ39	Q8N0U8	0.0183202791959047
Q9BQ39	Q8WY22	0.0183202791959047
P10109	Q13561	0.0183202754706144
P11940	P16403	0.0183202698826789
Q6P2Q9	O60333	0.0183202605694532
Q92743	P42765	0.0183202363550663
A8MVS5	O60725	0.0183202363550663
O75600	P30519	0.018320232629776
P46976	Q9P2J5	0.018320232629776
P61604	Q8WYN0	0.0183202009648084
O75369	Q16181	0.0183201842010021
P23919	P00387	0.0183201599866151
O15127	Q6PJ61	0.0183201432228088
Q8N3C0	Q9BU76	0.0183201413601636
Q5JTV8	Q14697	0.0183201413601636
P23526	Q8NI32	0.0183201394975185
Q96L92	Q13501	0.0183201245963573
Q9HAH7	P51784	0.0183201134204864
Q9BQ87	O94927	0.0183200966566801
P21397	O94927	0.0183200966566801
O60237	P54886	0.0183200594037771
O95886	Q14444	0.0183200500905513
P23526	Q8WTT0	0.0183200389146804
P54136	Q7L2E3	0.0183200314640998
Q92504	Q9Y3B3	0.0183200296014547
Q86WX3	Q9NPA8	0.0183200109750032
P01889	Q9NPA8	0.0183200109750032
P35249	Q96TC7	0.0183200035244226
Q9BS26	Q9UPM9	0.0183199848979711
Q53G59	Q8NG68	0.0183199848979711
Q9GZR1	P46776	0.0183199718594551
P04908	Q9NR30	0.0183199625462293
Q14C86	Q15427	0.0183199420571327
P23142	Q14202	0.0183199271559715
O75581	P08572	0.0183199271559715
P27105	Q8IWF6	0.0183199271559715
P29590	Q9P244	0.0183199271559715
Q13586	Q7L8L6	0.0183199271559715
P49005	O95396	0.0183199271559715
O43264	Q8NB49	0.0183199271559715
Q6NVY1	Q9H1E1	0.0183199141174554
Q6ZUX7	P47985	0.0183199122548103
Q9BVM2	Q5T8P6	0.0183199122548103
Q9P2B2	P61158	0.0183198992162942
Q5BVD1	Q14247	0.0183198992162942
P24522	Q9BS26	0.0183198992162942
Q9UHD0	Q14126	0.0183198992162942
O75190	255330	0.0183198992162942
Q5FYA8	O75131	0.0183198992162942
A6NI15	P61158	0.0183198992162942
Q4ZHG4	P61158	0.0183198992162942
1556	P61158	0.0183198992162942
Q9UKN8	Q9HBH7	0.0183198992162942
Q52LG2	P61158	0.0183198992162942
Q14444	Q9NTZ6	0.0183198954910039
Q8TEM1	B7ZAQ6	0.0183198936283588
Q9UMR5	Q13085	0.0183198880404233
P21912	Q8NBS9	0.0183198861777782
Q12962	Q05397	0.0183198805898427
Q16526	Q8N5M4	0.0183198805898427
P04035	Q9Y6A9	0.0183198787271976
Q96GS6	P39656	0.0183198731392622
Q9NPE2	Q3KQU3	0.018319858238101
101929876	Q16698	0.0183198563754558
O94913	Q07065	0.0183198563754558
P10606	P41146	0.0183198545128107
P20264	Q52LJ0	0.0183198545128107
O00587	Q6UX04	0.0183198545128107
Q96PG2	Q9UK76	0.0183198545128107
A6NLJ0	Q5JVF3	0.0183198545128107
P10606	Q8NGT2	0.0183198545128107
Q9Y2E8	Q52LJ0	0.0183198545128107
Q5T5D7	O95602	0.0183198358863592
O43175	Q6P2P2	0.018319834023714
Q8IXZ2	Q9Y315	0.018319834023714
Q06787	Q99865	0.018319834023714
Q8N108	P01130	0.018319834023714
Q96IZ0	Q14573	0.018319834023714
P14854	P23193	0.018319834023714
Q08211	Q9C029	0.018319834023714
P39880	P42345	0.0183198228478431
P32942	P54136	0.018319820985198
P16444	Q8NI27	0.018319820985198
P35221	P04798	0.018319820985198
Q8NI27	O43567	0.018319820985198
O15294	Q4KMG9	0.018319820985198
Q06265	Q9BU76	0.0183198153972625
Q9BSD7	Q6PI48	0.0183198098093271
P17612	O00322	0.0183197874575853
P16435	P13798	0.0183197781443595
Q9BQ15	O60245	0.018319746479392
Q8N2S1	Q15424	0.018319746479392
Q9Y2G0	P49959	0.018319733440876
Q9H9T3	Q96SY0	0.0183197315782308
P20930	P62913	0.018319709226489
Q9UGJ1	Q9Y5Z9	0.0183197055011987
Q8N1G2	Q9Y2L1	0.0183197055011987
Q96EY4	6526	0.0183196868747472
Q15007	Q9NV92	0.0183196868747472
Q15629	Q13613	0.0183196868747472
Q9NRR5	Q96ER3	0.0183196868747472
Q8NI60	P12319	0.0183196831494569
Q9BU61	Q5T447	0.0183196738362312
Q9NVX0	Q92628	0.0183196533471345
O15027	Q53GA4	0.0183196440339088
Q8N9M5	O00425	0.0183196291327476
Q08380	Q9BWX1	0.0183196272701025
Q9HDC9	P20155	0.0183196049183607
Q96NY9	P39019	0.0183195825666189
Q9UNQ0	Q99733	0.0183195807039737
Q8WWY3	Q9UK58	0.0183195676654577
Q9UFF9	Q13330	0.0183195658028125
Q14165	Q9UPM9	0.0183195490390062
Q8TD31	Q96R06	0.0183195453137159
Q96RL7	P40855	0.0183195434510707
Q3V6T2	Q9NYY8	0.0183195434510707
Q96HA1	Q15768	0.0183195434510707
O14967	56154	0.0183195434510707
Q6PCB8	Q8N335	0.0183195434510707
P26572	Q9H0A8	0.0183195434510707
O60282	O75431	0.0183195434510707
Q14CZ7	Q9H8H0	0.0183195434510707
O43432	Q8IZ69	0.0183195434510707
P61421	O43567	0.0183195434510707
P13637	Q6NXT6	0.0183195434510707
Q96L50	P62917	0.0183195434510707
O95248	O14828	0.0183195136487483
Q9BZI7	Q9H7B2	0.0183195117861032
P68032	Q14728	0.0183195024728775
Q6P9A2	Q16585	0.0183194912970066
Q99496	P23396	0.0183194763958454
Q99832	Q9HC21	0.0183194112032651
Q15397	Q09161	0.0183194074779748
Q13724	O94851	0.0183194000273942
Q15007	Q9ULJ3	0.0183193963021039
Q8N1N4	P62258	0.0183193907141685
Q9H9T3	A8K2U0	0.0183193907141685
Q8WVX9	Q16777	0.0183193907141685
O00115	Q8IUE6	0.0183193907141685
O00115	O43760	0.0183193907141685
Q9BVC3	Q15286	0.0183193907141685
Q9UJ14	Q9P2G9	0.0183193907141685
O00115	Q16610	0.0183193907141685
O14939	Q16610	0.0183193907141685
Q9UJJ9	Q8NBM4	0.0183193907141685
Q8N0W3	P10606	0.0183193907141685
Q70Z53	Q9Y3D6	0.0183193907141685
O43286	Q9Y605	0.0183193907141685
O95758	Q9Y3D6	0.0183193907141685
O60828	Q8NC42	0.0183193907141685
Q9UN37	Q14258	0.0183193907141685
P69905	P47813	0.0183193907141685
Q00059	Q93084	0.0183193907141685
Q9Y5V3	Q96KB5	0.0183193907141685
P27482	P53384	0.0183193907141685
Q14160	Q08188	0.0183193907141685
P49207	Q9NS15	0.0183193907141685
P50897	Q99986	0.0183193907141685
P13010	P19021	0.0183193907141685
P38159	Q01968	0.0183193814009428
O15446	P51648	0.0183193814009428
P48147	P20700	0.0183193646371364
O43148	P98175	0.0183193609118461
Q8TB72	P17987	0.0183193422853946
P04075	P20336	0.0183193404227495
Q92504	Q9Y672	0.0183193255215883
Q63HK5	P61247	0.0183192826807498
O15460	Q8N554	0.0183192770928144
Q01082	Q14103	0.0183192212134599
Q96MW1	Q8N511	0.0183192081749439
Q15286	Q9BRK5	0.0183191839605569
Q13562	P36871	0.0183191318064928
P82930	P23786	0.0183191262185573
O14513	P15924	0.018319109454751
Q969T9	Q99623	0.0183190815150737
P23352	Q01130	0.0183190759271383
Q99942	Q4VXA5	0.0183190759271383
Q9BV20	Q9Y2E6	0.0183190759271383
728461	Q9Y5Z4	0.0183190759271383
Q9H1E3	P58180	0.0183190759271383
P59535	O95861	0.0183190759271383
P56748	O95861	0.0183190759271383
O43614	Q99942	0.0183190759271383
P51153	O75688	0.0183190740644931
Q14919	Q13423	0.0183190554380416
Q9Y570	Q9UHL9	0.0183190554380416
O00400	Q3ZCM7	0.0183190442621707
Q9Y287	Q9UHA4	0.0183190423995256
Q9UPW5	P22681	0.0183190125972032
P49590	Q5T4S7	0.0183190070092678
P17931	O00115	0.0183190070092678
Q5T2N8	Q8IUF1	0.0183190070092678
Q9Y3C8	O75431	0.018318997696042
Q9P2N7	P09543	0.0183189753443002
Q9ULJ8	P11310	0.0183189585804939
O15514	P54920	0.0183189585804939
P16152	Q96IK1	0.0183189548552036
Q8NBC4	P68363	0.0183189325034618
Q9BXW4	P68363	0.0183189325034618
Q9Y6M5	Q9H0E9	0.0183189250528812
Q9UNW1	Q70UQ0	0.0183189250528812
P53367	Q9UP95	0.0183189250528812
Q9H4L4	P19784	0.0183189120143651
P63162	Q08170	0.0183188840746879
Q460N5	P25445	0.0183188803493976
Q6AZZ1	O94952	0.0183188803493976
P07954	P40925	0.018318872898817
Q01082	Q9NXW2	0.0183188579976558
Q03519	Q7Z6Z7	0.0183188579976558
Q15386	P53992	0.0183188579976558
Q14152	P15531	0.018318822607398
P23634	Q96AY4	0.0183188021183013
Q8NI27	P17706	0.0183188021183013
Q9NRZ9	P23634	0.0183188021183013
Q9H0U6	Q9H4G4	0.0183188002556562
Q7Z2W9	Q9H4G4	0.0183188002556562
Q9P035	P26885	0.0183187946677207
O60499	O00203	0.0183187779039144
Q8IWZ8	P30419	0.0183187667280435
Q96GX5	Q96QC0	0.0183187648653984
Q9HCN8	Q92616	0.0183187518268823
Q08380	Q9UIL4	0.018318748101592
P43490	P22735	0.018318748101592
P36894	Q3SY69	0.018318735063076
P62805	Q9NRC1	0.0183187220245599
Q07973	Q9UPN9	0.0183187201619148
P46459	P78552	0.0183187182992696
Q9HD20	P53007	0.0183187145739793
Q96RY7	Q9GZP4	0.0183186959475278
Q9HAW4	Q9NVI1	0.0183186903595924
Q92947	Q9NS69	0.0183186829090118
P46779	Q9NWB6	0.0183186791837215
Q8WXI9	Q9NR30	0.0183186773210763
Q9BWH2	Q9BTL3	0.0183186773210763
P23919	Q9Y490	0.0183186642825603
Q8IZV2	O60245	0.0183186456561088
Q9NVW2	P05067	0.0183186288923025
Q9NVV4	Q00325	0.0183186139911413
P52701	P31947	0.0183185711503028
Q9Y3Q3	Q9BVG9	0.0183185581117868
P30260	P39687	0.0183185525238513
Q96ST8	Q12840	0.0183185171335935
Q8WUM0	P28288	0.0183185134083032
Q15468	Q13509	0.0183184836059808
Q9NY26	Q9Y5A9	0.0183184742927551
P35658	Q13049	0.0183184742927551
54865	Q9Y4A9	0.018318461254239
Q9Y376	P39687	0.0183184258639812
Q5T0D9	P39687	0.0183184258639812
554250	P39687	0.0183184258639812
Q6NVU6	P39687	0.0183184258639812
Q8N4Z0	P39687	0.0183184258639812
Q16378	P39687	0.0183184258639812
Q5JRM2	P39687	0.0183184258639812
Q96J65	P39687	0.0183184258639812
Q6ZW76	P39687	0.0183184258639812
Q9Y6F9	P39687	0.0183184258639812
Q96S07	P39687	0.0183184258639812
Q8N183	P39687	0.0183184258639812
Q8N6V4	P39687	0.0183184258639812
Q9HAE3	P39687	0.0183184258639812
Q9BZW4	P39687	0.0183184258639812
286183	P39687	0.0183184258639812
Q13072	P39687	0.0183184258639812
Q5I0X7	P39687	0.0183184258639812
P11473	P39687	0.0183184258639812
Q9NSY2	P39687	0.0183184258639812
Q6W3E5	P39687	0.0183184258639812
O75452	P39687	0.0183184258639812
P43627	P39687	0.0183184258639812
Q9NWD9	P39687	0.0183184258639812
Q9ULV5	P39687	0.0183184258639812
26582	P39687	0.0183184258639812
Q8IYN6	P39687	0.0183184258639812
Q9UBM4	P39687	0.0183184258639812
P39687	Q9H7X2	0.0183184258639812
P50607	P39687	0.0183184258639812
Q8TF62	P39687	0.0183184258639812
O60542	P39687	0.0183184258639812
Q9H9P2	P39687	0.0183184258639812
Q9NY91	P39687	0.0183184258639812
P04003	P39687	0.0183184258639812
O14512	P39687	0.0183184258639812
Q5EG05	P39687	0.0183184258639812
P39687	P49662	0.0183184258639812
Q9Y2G7	P39687	0.0183184258639812
Q9Y5E3	P39687	0.0183184258639812
P39687	Q9BXR6	0.0183184258639812
P17097	P39687	0.0183184258639812
P39687	Q9NTU4	0.0183184258639812
Q9UKF5	P39687	0.0183184258639812
Q9NZI2	P39687	0.0183184258639812
P61165	P39687	0.0183184258639812
Q8TEH3	P39687	0.0183184258639812
B2RN74	P39687	0.0183184258639812
P39687	Q8NG81	0.0183184258639812
Q5TFG8	P39687	0.0183184258639812
503639	P39687	0.0183184258639812
Q69YH5	P30050	0.0183184202760458
Q99536	Q96FW1	0.0183184053748846
Q9UPN4	O43822	0.0183184016495943
Q9HD20	P00540	0.0183184016495943
A6NJ78	O75306	0.0183183960616588
Q8NBU5	Q14554	0.0183183941990137
O95476	Q8WTV0	0.0183183941990137
P14923	Q16222	0.0183183941990137
O95985	P78316	0.0183183923363685
P54886	P20309	0.0183183886110782
Q13477	P54886	0.0183183886110782
Q7Z7F7	Q5T5P2	0.0183183699846267
Q5JSH3	P33121	0.0183183681219816
Q15058	Q8WUY1	0.018318360671401
P68366	Q86X10	0.0183183513581752
Q9Y4L5	Q9BT25	0.0183183513581752
P48426	P30414	0.0183183476328849
Q8NCH0	Q7Z403	0.0183183476328849
A1A5C7	Q9BQ95	0.0183183476328849
Q9UDY4	Q96RT7	0.0183183476328849
Q6PIY7	Q9Y3B4	0.0183183476328849
O43674	Q96SQ9	0.0183183476328849
Q53S33	Q13509	0.0183183271437883
A6H8M9	Q9UQE7	0.0183183178305625
Q92896	Q8N726	0.0183183010667562
P98164	Q96M94	0.0183183010667562
Q562R1	Q96EY1	0.0183182992041111
Q15005	Q53F39	0.0183182898908853
Q08380	P54284	0.0183182805776596
Q9HAU0	P00338	0.018318273127079
Q92520	Q92797	0.018318273127079
P05386	P41227	0.0183182563632726
Q9BQT8	P35613	0.0183182414621114
P25445	Q5T160	0.0183182321488857
Q7Z4V5	P56182	0.0183182060718536
Q5SZL2	P35908	0.0183182042092084
Q13895	P0C0S8	0.0183182004839181
Q8IY81	P62495	0.0183181855827569
P27105	Q9BXS6	0.0183181837201118
Q8N8S7	Q9UN70	0.0183181520551443
P12814	P02724	0.0183181371539831
Q7Z3B3	P42126	0.0183181129395961
P16278	Q9H4M9	0.0183181092143058
Q9UPP1	Q9Y297	0.0183181073516607
P01911	P02786	0.0183181036263704
P46783	O43818	0.0183180999010801
P08133	Q15562	0.0183180663734674
Q13885	O75129	0.0183180663734674
Q9BXI3	O14734	0.0183180589228868
Q15181	P11216	0.0183180589228868
Q9Y5Q8	O60942	0.0183180384337902
P54886	Q53S99	0.0183180160820484
Q6XZF7	P47755	0.0183180123567581
Q06136	Q8TB96	0.0183179918676614
P13073	Q8N511	0.0183179900050163
O43502	Q16512	0.0183179769665002
Q9P2K5	P61964	0.0183179732412099
Q9H078	A6NL28-2	0.0183179657906293
Q9UI12	Q96I24	0.018317962065339
Q8WUH6	P11362	0.0183179602026939
Q9H9P8	Q8NC42	0.0183179602026939
Q5JTW2	Q8IY37	0.0183179210871458
Q92734	Q15311	0.01831791177392
Q9UJX2	Q8IYL2	0.0183178931474685
Q6P0N0	P11142	0.018317874521017
Q9Y263	P86790	0.0183178726583719
Q9P013	Q9H9G7	0.0183178689330816
Q96QD8	O95396	0.0183178484439849
A2RUC4	P29508	0.0183178465813398
O43432	Q8WVC0	0.0183178465813398
Q00610	Q96QV6	0.0183178354054689
Q6AZY7	Q8WWC4	0.0183178018778562
Q9UJZ1	Q9HB20	0.0183177944272756
P46783	Q9NQZ8	0.0183177608996629
Q9H6F5	Q92628	0.018317749723792
Q13813	Q15904	0.018317749723792
Q9UBE0	Q9Y2V2	0.0183177404105663
P14923	P11217	0.0183177404105663
Q8IXW5	Q9Y4B6	0.0183177385479211
O43482	Q9C0C7	0.0183177385479211
P63165	Q9UHL9	0.0183177310973405
Q5U649	P02786	0.0183177217841148
Q14160	P57740	0.0183177012950181
Q9UBS4	Q9HBG7	0.0183176752179861
P35579	O43597	0.0183176733553409
P00918	Q8TAE8	0.0183176416903734
Q9UHY1	Q8TDW7	0.0183176342397928
Q9NXR7	P82970	0.0183176342397928
Q9UN30	Q14978	0.0183176193386316
Q92888	P42566	0.0183176007121801
Q01167	Q9ULD9	0.0183175820857286
Q9UK99	P26006	0.0183175690472126
Q13308	Q9HAU0	0.0183175224810838
P26373	P49761	0.0183175168931484
O60716	P50851	0.0183175019919872
P30084	Q9UHA2	0.0183174964040517
P49327	P22570	0.0183174926787614
Q9NSE4	Q9Y3A5	0.0183174759149551
P52701	Q8NC42	0.0183174721896648
P82909	P08603	0.0183174666017293
P06280	Q5SZK8	0.0183174610137939
Q9UBG7	P25205	0.018317436799407
Q14108	Q2NL82	0.018317436799407
Q9HBM0	Q9UKE5	0.018317436799407
Q9NU19	Q9Y2A7	0.018317436799407
Q9NUQ3	O00750	0.0183174330741167
Q9NVA2	P98164	0.0183174330741167
Q9BWG4	Q9Y2L1	0.01831741258502
O15120	P31942	0.0183173920959234
Q93008	Q9BTE6	0.0183173920959234
Q53H54	P04075	0.018317375332117
Q13895	Q9P255	0.0183173716068267
Q8TF09	P52597	0.0183173697441816
Q5FYA8	O00308	0.0183173492550849
Q68D86	O95831	0.0183173343539237
P62857	Q9BXY4	0.0183173269033432
Q9BU23	P10155	0.0183173082768917
Q9BTU6	Q9Y5L0	0.0183172989636659
O75838	P12814	0.0183172933757305
P13807	Q5H9R7	0.0183172766119241
Q8N8L6	Q9P2E5	0.0183172598481178
Q9Y320	Q13232	0.0183172598481178
Q14344	O76024	0.0183172598481178
Q6P4I2	P21796	0.0183172598481178
P05455	Q14929	0.0183172523975372
Q9Y2X3	P22102	0.0183172393590211
Q5TC82	Q13885	0.0183172393590211
Q9H8M5	Q96DE0	0.0183172319084405
O94955	Q02742	0.0183172300457954
Q5JRA6	Q14257	0.0183172058314085
Q9UM54	O94808	0.018317200243473
P29083	P34931	0.0183171983808279
P0C0L4	P05556	0.0183171983808279
80086	Q8IU60	0.0183171909302473
O60884	O43164	0.0183171890676021
O00148	Q16514	0.0183171834796667
Q5TH69	Q8WXD5	0.0183171723037958
O14974	Q13615	0.0183171723037958
Q96LI5	Q86TB9	0.01831716299057
Q7KZF4	Q08357	0.0183171592652797
P04843	O95182	0.0183171480894088
Q13573	Q96QV6	0.0183171164244413
P48594	P98172	0.0183171089738607
P10809	Q9Y5B9	0.0183170977979898
Q9HDC9	Q8NCL4	0.0183170922100543
Q14669	O14545	0.0183170679956674
P04637	O14983	0.0183170661330223
Q9P2R3	Q9Y2Z2	0.0183170549571514
Q99767	P08237	0.0183170456439256
Q8NF37	P54652	0.0183170437812805
Q8WWL2	Q9H2H8	0.0183170270174741
Q9UMX9	80086	0.0183170139789581
Q5JPH6	Q15125	0.0183170083910226
P50570	Q9NXS2	0.018317000940442
O60359	Q13885	0.0183169916272163
Q9HBL7	Q1ED39	0.0183169897645711
P01040	Q86VS8	0.0183169748634099
Q9Y312	O14981	0.0183169618248939
Q6R327	Q9BS26	0.0183169580996036
Q9H254	Q9BVP2	0.0183169543743133
O43592	O60938	0.0183169525116682
P00738	P08253	0.0183169264346361
O00443	Q9UBC2	0.0183169245719909
Q9H1E3	O43805	0.0183169245719909
Q15417	A8MXV4	0.0183168724179267
Q14315	Q63HQ2	0.0183168668299913
P40616	Q86Y82	0.018316825851798
Q8NBJ7	A8K2U0	0.0183168016374111
Q9BRX2	Q9NWZ5	0.0183167997747659
P19022	Q92688	0.0183167941868305
Q07954	P98153	0.0183167941868305
Q13576	P69849	0.0183167941868305
P25686	Q5VU97	0.0183167941868305
Q8TC12	P14543	0.0183167941868305
Q32P28	Q9BRX2	0.0183167941868305
O60318	Q9H488	0.0183167941868305
O00186	Q96GQ5	0.0183167941868305
Q8N4T8	Q9BTT6	0.0183167941868305
Q9H3N1	P57678	0.0183167941868305
P55011	Q3SY69	0.0183167941868305
O75600	Q14257	0.0183167774230241
Q9BV68	Q8NE01	0.0183167718350887
Q92504	Q96AY3	0.0183167718350887
P11388	Q9NUG6	0.0183167681097984
P29401	Q9H082	0.0183167681097984
Q9P1Y6	O60306	0.0183167587965726
Q2M1P5	Q15058	0.0183167457580566
O43719	Q9NUH8	0.0183167308568954
Q6UY27	P11047	0.0183167308568954
Q96DZ1	O43826	0.0183167140930891
P52701	P27544	0.018316701054573
Q2KHN1	O43719	0.0183166842907667
Q86UT6	P48556	0.0183166824281215
Q9UK22	P10155	0.0183166582137346
Q9NVH6	Q6ZNB6	0.0183166321367025
Q9H1E3	P04179	0.0183166209608316
P01111	P61247	0.0183166172355413
Q13596	O00505	0.0183165930211544
Q08554	O15160	0.0183165892958641
Q92572	Q7Z3U7	0.0183165874332189
Q562R1	O95183	0.0183165743947029
Q8NC51	A7E2V4	0.0183165725320577
Q9UBM7	Q9UIQ6	0.0183165539056062
Q03701	O43808	0.0183165483176708
P63027	Q92569	0.0183165483176708
P29466	P30626	0.0183165445923805
Q9UKK3	O75592	0.0183165315538644
Q9Y573	P17096	0.0183165315538644
P53582	Q8N531	0.0183165315538644
P07951	Q29983	0.0183165315538644
Q9H0M0	Q96HR3	0.0183165315538644
Q9H0M0	Q6P2C8	0.0183165315538644
Q9NR28	Q92828	0.0183165315538644
Q8WUH6	Q9NZM1	0.0183165315538644
Q9P2E3	O95834	0.0183165315538644
Q9HB40	P56556	0.0183165296912193
Q8IWV8	Q7Z4H8	0.0183165222406387
Q9NQC7	Q9HB21	0.0183165166527032
O15061	Q9UKF6	0.0183165166527032
Q14596	Q8IX90	0.0183165166527032
P62979	Q8WUY9	0.0183165166527032
Q53EZ4	Q9NQ86	0.0183165166527032
Q8TAP4	P07195	0.0183165110647678
Q96A33	Q86TM6	0.018316501751542
Q9HD45	Q86TM6	0.018316501751542
Q99895	P08069	0.0183164905756711
Q9HD20	P51575	0.0183164905756711
Q8NBR6	P27544	0.01831647567451
Q9UNA3	O43347	0.01831647567451
Q8IXI2	Q9Y243	0.01831647567451
Q5VV42	Q9UBL6	0.0183164738118648
Q9NY93	P98082	0.0183164738118648
P04439	Q96KB5	0.0183164738118648
Q15773	Q9NRD1	0.0183164738118648
Q9Y4C8	Q8IUF1	0.0183164738118648
O60739	Q9NRR3	0.0183164738118648
Q6DKI1	Q8IUF1	0.0183164738118648
Q9P035	Q9NQB0	0.0183164738118648
P28289	Q9HCK5	0.0183164738118648
Q02790	P09874	0.0183164607733488
Q8TBZ3	P54886	0.0183164570480585
O43819	Q96ER9	0.0183164551854133
O15014	P30050	0.0183163974434137
Q76FK4	Q9NPF5	0.0183163937181234
Q969R8	Q9Y281	0.0183163918554782
Q92889	Q9BVJ6	0.0183163918554782
Q9HCN8	Q9H444	0.0183163844048976
O95248	Q9ULD5	0.0183163825422525
O75955	P60174	0.0183163806796073
Q9BTD8	P07814	0.0183163750916719
Q86WW8	P60709	0.0183163750916719
Q8N6L1	Q7Z3U7	0.0183163248002529
P78527	Q8WVB3	0.0183163210749626
Q9NZM3	Q99613	0.0183163043111562
Q8IZ69	Q9H6S0	0.0183162782341241
Q8IX15	Q01082	0.0183162707835435
Q9UKD2	P16220	0.0183162540197372
Q9BUF5	P51795	0.0183162484318017
O60568	Q5T011	0.0183162465691566
P33993	O95486	0.0183162335306406
Q86V97	Q9Y5B9	0.0183162298053503
Q4G148	O60568	0.01831622608006
O15061	P02545	0.0183162167668342
Q13445	Q8N8R3	0.0183161851018667
P60763	Q12965	0.0183161795139312
Q9P2Y4	Q5SW79	0.0183161795139312
Q8N9N2	Q9P2L0	0.0183161795139312
Q9UII4	Q9UGU0	0.0183161795139312
Q8IXZ2	Q96PV6	0.0183161795139312
Q9HD33	P57737	0.0183161795139312
Q9P2N6	Q9BYD3	0.0183161795139312
Q9NRY2	Q96DV4	0.0183161795139312
Q96MU7	Q9Y4B5	0.0183161795139312
Q13772	Q9HCN4	0.0183161795139312
Q9H410	Q9UBW8	0.0183161795139312
Q9HDC5	P35226	0.0183161795139312
Q9UII4	P46100	0.0183161795139312
Q9HAF1	Q96DV4	0.0183161795139312
Q9Y2J4	P62136	0.0183161795139312
Q7Z7F7	Q96L50	0.0183161795139312
P54274	Q9P0M9	0.0183161795139312
Q9Y232	Q9BVC4	0.0183161795139312
Q14156	Q15542	0.0183161795139312
Q8N6T7	Q8IWV8	0.0183161795139312
Q7RTP6	Q5THK1	0.0183161795139312
Q8N6N3	Q14244	0.0183161795139312
Q9Y597	Q9NQX4	0.0183161795139312
Q9HCN4	Q52LR7	0.0183161795139312
P62070	Q8TBZ6	0.0183161795139312
O00411	Q9Y4B5	0.0183161795139312
Q9Y5K8	O14949	0.0183161795139312
Q9ULW3	Q9C0H5	0.0183161795139312
P17480	Q05BQ5	0.0183161795139312
P55197	Q9NV31	0.0183161795139312
Q9P0U3	P55197	0.0183161795139312
Q9P206	Q8IUF8	0.0183161795139312
Q8NFH4	Q96MU7	0.0183161795139312
Q9NWZ8	Q9HC21	0.0183161795139312
Q9NUP9	Q9P2M7	0.0183161795139312
Q96C57	Q5VT52	0.0183161795139312
Q96MU7	Q9P206	0.0183161795139312
Q9Y4B5	Q14244	0.0183161795139312
Q8NI77	Q8N726	0.0183161795139312
Q9Y5K8	P51148	0.0183161795139312
O00139	Q96K58	0.0183161795139312
P07199	O75122	0.0183161795139312
Q9BRV8	Q14244	0.0183161795139312
Q92558	P09496	0.0183161795139312
Q8TEK3	P40939	0.0183161795139312
Q8N302	Q14011	0.0183161795139312
P56385	Q9Y448	0.0183161795139312
Q8IUH3	Q86XL3	0.0183161795139312
Q8IUH3	Q99871	0.0183161795139312
Q8IUH3	Q9H967	0.0183161795139312
Q13423	Q8IXM2	0.0183161795139312
P49916	Q96ST2	0.0183161795139312
Q15572	Q9P206	0.0183161795139312
O15078	Q15388	0.0183161795139312
Q9H2G9	P62879	0.0183161795139312
P37108	Q86UT8	0.0183161795139312
Q8NI27	P26717	0.0183161795139312
Q9NVC6	Q6PCB5	0.0183161795139312
Q7Z7F7	O60447	0.0183161795139312
Q9H7D7	Q9C0H5	0.0183161795139312
Q53F19	Q8IXM2	0.0183161795139312
O94964	Q8IUF8	0.0183161795139312
P49848	P26583	0.0183161795139312
Q8NI27	Q2QD12	0.0183161795139312
Q13233	Q9Y2X3	0.0183161795139312
Q9UBW8	Q6P1K2	0.0183161795139312
Q8TEK3	P29372	0.0183161795139312
Q9BXJ8	P61421	0.0183161795139312
Q99614	Q9UM11	0.0183161795139312
Q96EV2	P07686	0.0183161795139312
A2RTX5	Q96CM3	0.0183161795139312
Q05682	Q6PJG2	0.0183161795139312
Q8TAE8	P54252	0.0183161795139312
Q8IXM2	O95071	0.0183161795139312
Q8NB90	Q8TEK3	0.0183161795139312
Q8N8A6	Q9UHR4	0.0183161795139312
Q86VM9	Q15544	0.0183161795139312
Q08379	O95292	0.0183161795139312
Q13415	Q86VM9	0.0183161795139312
Q8N726	Q9BXI6	0.0183161795139312
Q3L8U1	Q9BRD0	0.0183161795139312
O75150	Q13315	0.0183161795139312
Q96DG6	Q69YN4	0.0183161795139312
P56385	Q8NFH8	0.0183161795139312
P07199	Q969R5	0.0183161795139312
Q8IXM2	Q6YHK3	0.0183161795139312
Q14738	P41208	0.0183161795139312
Q9NRZ9	Q8IUH3	0.0183161795139312
Q9NP64	Q8IXZ2	0.0183161795139312
Q9BVC6	P28066	0.0183161795139312
Q9UID3	P25391	0.0183161795139312
Q9NVC6	P29597	0.0183161795139312
Q8TAE8	O75446	0.0183161795139312
Q9P0M9	P78549	0.0183161795139312
O43293	P26572	0.0183161795139312
O43491	A1L390	0.0183161795139312
P61764	Q92785	0.0183161795139312
P78345	P54289	0.0183161795139312
Q9P1U0	Q8NI27	0.0183161795139312
O75376	Q86WJ1	0.0183161795139312
P25098	P78346	0.0183161795139312
Q9UL40	Q14232	0.0183161795139312
Q15392	Q08AG7	0.0183161795139312
Q12792	Q8TBZ6	0.0183161795139312
Q14202	P34741	0.0183161795139312
O43237	P55199	0.0183161795139312
Q9Y573	Q96SN8	0.0183161795139312
O43920	Q9C0H5	0.0183161795139312
P62266	Q9Y6M0	0.0183161795139312
Q9BY77	Q99996	0.0183161795139312
26148	P78346	0.0183161795139312
O95229	P53621	0.0183161795139312
O00560	Q9Y2X0	0.0183161795139312
Q99848	Q6IE81	0.0183161795139312
O75970	Q7Z7L7	0.0183161795139312
Q8TDY2	Q96EB6	0.0183161795139312
Q6IE81	P62847	0.0183161795139312
P54274	P04920	0.0183161795139312
Q9BR76	Q92466	0.0183161795139312
P28340	Q13772	0.0183161795139312
Q9ULU4	Q86U38	0.0183161795139312
Q9BTA9	P83876	0.0183161795139312
Q9UBV7	O00203	0.0183161795139312
Q9UQ84	P54886	0.0183161795139312
Q9UGU5	Q6P1M0	0.0183161795139312
Q8IZY2	O94927	0.0183161795139312
Q96EB6	A1L170	0.0183161795139312
Q13415	P62847	0.0183161795139312
Q8NI77	Q92900	0.0183161795139312
Q96GX9	P42285	0.0183161795139312
Q16526	O43303	0.0183161795139312
Q9Y6M0	Q15904	0.0183161795139312
Q9H9T3	P51955	0.0183161795139312
O43293	P14373	0.0183161795139312
P42285	A1L170	0.0183161795139312
P67870	P53804	0.0183161795139312
Q99459	O60683	0.0183161795139312
P61353	Q9H1D9	0.0183161795139312
Q9BYM8	Q9BSJ2	0.0183161795139312
Q9Y6Y8	P53675	0.0183161795139312
Q8TAD8	O15381	0.0183161795139312
O14545	Q9UBH6	0.0183161795139312
Q66LE6	Q15154	0.0183161795139312
P14854	Q9NPF5	0.0183161795139312
Q96FZ2	Q96R06	0.0183161795139312
O75935	Q7Z3K3	0.0183161795139312
P53990	P28340	0.0183161795139312
Q13099	Q13509	0.0183161795139312
O15212	Q13772	0.0183161795139312
Q9H0E9	P17480	0.0183161795139312
Q8IYD8	P78346	0.0183161795139312
O43929	Q9NSK0	0.0183161795139312
Q9UGJ1	Q15388	0.0183161795139312
Q9BUB5	P13995	0.0183161795139312
P51572	Q9P2M7	0.0183161795139312
Q8TDY2	Q9Y580	0.0183161795139312
O00257	Q99613	0.0183161795139312
Q9UHD8	P54289	0.0183161795139312
Q5SW79	P17097	0.0183161795139312
Q9H6R7	Q16594	0.0183161795139312
Q9UM13	Q6P1Q0	0.0183161795139312
P55884	O00257	0.0183161795139312
P48681	Q9Y4E8	0.0183161795139312
Q96HP0	P34931	0.0183161795139312
Q96IY1	P52756	0.0183161795139312
Q9HBM1	P52756	0.0183161795139312
Q8NFH4	Q9H3P2	0.0183161795139312
O75340	Q14142	0.0183161795139312
O43896	Q96RN5	0.0183161795139312
Q8NI27	O15055	0.0183161795139312
Q66K14	O00461	0.0183161795139312
Q14789	O95684	0.0183161795139312
O75052	Q92905	0.0183161795139312
O14975	Q13303	0.0183161795139312
Q6W2J9	Q96ED9	0.0183161795139312
Q96KM6	Q9Y3B7	0.0183161795139312
P61764	O75643	0.0183161795139312
P38919	P29375	0.0183161795139312
P09001	Q9NRY2	0.0183161795139312
Q9H5H4	Q99661	0.0183161795139312
Q5VT25	O96019	0.0183161795139312
O75052	Q9UM13	0.0183161795139312
Q9NVC6	Q01831	0.0183161795139312
Q02952	Q8IYD8	0.0183161795139312
P60953	Q6ZU35	0.0183161795139312
Q9HCM4	Q96QE3	0.0183161795139312
Q9C0B5	P41252	0.0183161795139312
P13861	Q8TDR0	0.0183161795139312
Q96AY2	Q96EK5	0.0183161795139312
Q96C36	Q8IYD8	0.0183161795139312
P17612	Q5TCX8	0.0183161795139312
Q49AM3	Q9HD33	0.0183161795139312
Q9NRX2	P57737	0.0183161795139312
Q96PE2	P61224	0.0183161795139312
Q9Y2K7	P25398	0.0183161795139312
Q15388	Q9C0B5	0.0183161795139312
Q9HAU0	Q9NUI1	0.0183161795139312
O15078	P52756	0.0183161795139312
Q14738	P62487	0.0183161795139312
Q9H081	P49756	0.0183161795139312
P60763	P13861	0.0183161795139312
Q9P2N5	Q8IVL5	0.0183161795139312
P09001	P57737	0.0183161795139312
Q9C0H5	Q9Y4P3	0.0183161795139312
Q13393	Q52LR7	0.0183161795139312
P19387	O15119	0.0183161795139312
Q9HD15	Q8NE71	0.0183161795139312
P31483	Q9HD15	0.0183161795139312
O60244	Q01831	0.0183161795139312
Q99547	Q9BRU9	0.0183161795139312
P30626	P78524	0.0183161795139312
Q9NP66	Q8WWK9	0.0183161795139312
P49756	Q9HBM1	0.0183161795139312
Q6VMQ6	Q14674	0.0183161795139312
Q9BVI0	Q14254	0.0183161795139312
O75530	Q9BRU9	0.0183161795139312
Q8IUF8	Q02241	0.0183161795139312
Q9NW08	Q9HC21	0.0183161795139312
Q6IE81	Q96GC5	0.0183161795139312
Q68CP9	Q9H967	0.0183161795139312
Q9BZE1	O60683	0.0183161795139312
Q9P2W9	Q96S94	0.0183161795139312
Q13084	Q2KHM9	0.0183161795139312
Q96FZ2	O60524	0.0183161795139312
Q9NPD3	P35226	0.0183161795139312
Q9NQG5	Q96JN8	0.0183161795139312
P15880	P29375	0.0183161795139312
P34741	P62487	0.0183161795139312
Q9NRZ9	Q96RT7	0.0183161795139312
Q9BVQ7	P16401	0.0183161795139312
Q3V6T2	Q96CM3	0.0183161795139312
Q8N1F7	Q567V2	0.0183161795139312
Q96GM8	Q9UBC1	0.0183161795139312
Q8N5L8	Q96EK4	0.0183161795139312
P42345	Q9NX70	0.0183161795139312
Q13315	Q9Y4B5	0.0183161795139312
Q71RC2	Q9P2L0	0.0183161795139312
Q96G21	Q96EE3	0.0183161795139312
Q15388	Q8NCM8	0.0183161795139312
Q9H5Q4	Q08AG7	0.0183161795139312
Q9C005	O00257	0.0183161795139312
Q8NEY8	O75330	0.0183161795139312
Q14141	Q96C57	0.0183161795139312
Q8WV41	P14373	0.0183161795139312
Q9ULW3	P29375	0.0183161795139312
Q9Y4A5	Q8IY63	0.0183161795139312
O00461	Q6P2P2	0.0183161795139312
Q9NY12	Q9P2M4	0.0183161795139312
Q9P0U3	Q15544	0.0183161795139312
O15049	P15586	0.0183161795139312
Q9Y232	Q9UII4	0.0183161795139312
Q9NWA0	Q5SW79	0.0183161795139312
Q56NI9	Q9HDC5	0.0183161795139312
Q99755	Q9P206	0.0183161795139312
Q14558	P98170	0.0183161795139312
Q6P1J9	O95402	0.0183161795139312
P09001	Q96EU6	0.0183161795139312
Q8WVM8	Q9C0H5	0.0183161795139312
Q96C57	P79522	0.0183161795139312
Q7Z3K3	Q8IUF8	0.0183161795139312
Q8NEY8	Q6AHZ1	0.0183161795139312
Q15833	Q7Z4Q2	0.0183161795139312
Q9BZF9	Q9H582	0.0183161795139312
Q96GN5	Q9P2N7	0.0183161795139312
P57678	Q9UH17	0.0183161795139312
Q86WJ1	Q9NVP2	0.0183161795139312
Q3L8U1	Q9NZE8	0.0183161795139312
Q9H3P2	Q86U38	0.0183161795139312
Q96NB1	Q7Z3U7	0.0183161795139312
Q8NDT2	Q9ULF5	0.0183161795139312
Q9BYD1	P57737	0.0183161795139312
Q9P2M7	P60903	0.0183161795139312
Q8N5G2	Q96HP0	0.0183161795139312
O95714	Q9C0C2	0.0183161795139312
Q6IE81	Q8TDN6	0.0183161795139312
Q96G21	Q6PCT2	0.0183161795139312
P26440	P54578	0.0183161664754152
P16402	P63279	0.01831616461277
P10114	O15371	0.018316151574254
P11413	P10768	0.0183161478489637
P55327	Q9HAS0	0.0183161310851573
Q99598	Q92541	0.018316114321351
O60934	Q7L2J0	0.018316114321351
O75461	O94906	0.018316114321351
Q9BTC0	Q9BZE1	0.018316114321351
Q7KZF4	Q13137	0.0183161087334156
P28222	P60174	0.018316101282835
P29401	Q9BZ71	0.018316101282835
P62955	P29401	0.018316101282835
P29401	P48146	0.018316101282835
P29401	Q9BXA6	0.018316101282835
P29401	Q9HB03	0.018316101282835
P29401	Q8TB03	0.018316101282835
Q96A09	P35637	0.018316101282835
Q8N966	P60174	0.018316101282835
P20963	P60174	0.018316101282835
Q8NEG4	P29401	0.018316101282835
P29401	Q8WZ55	0.018316101282835
Q8IUZ5	P31942	0.018316101282835
P30542	P60174	0.018316101282835
O75888	P29401	0.018316101282835
P29401	Q9H201	0.018316101282835
Q8IYD1	P60174	0.018316101282835
Q96A09	P31942	0.018316101282835
O00180	P19338	0.018316101282835
A2RU54	P35637	0.018316101282835
Q9GZK4	P35637	0.018316101282835
Q9BTP6	P35637	0.018316101282835
P31942	Q5JPI3	0.018316101282835
P29401	P47804	0.018316101282835
P35410	P35637	0.018316101282835
Q9UKY0	P35637	0.018316101282835
P29401	P63162	0.018316101282835
Q9BTP6	P31942	0.018316101282835
Q3MIW9	P60174	0.018316101282835
Q96PP4	P29401	0.018316101282835
Q8WVE7	P35637	0.018316101282835
Q8TAI1	P60174	0.018316101282835
Q6ZMR5	P31942	0.018316101282835
P29401	P35410	0.018316101282835
Q8WWG9	P29401	0.018316101282835
Q9Y5R6	P35637	0.018316101282835
P29275	P35637	0.018316101282835
Q8TDU6	P60174	0.018316101282835
P07195	Q9Y5Y3	0.018316101282835
Q8WWG9	P07195	0.018316101282835
P60174	Q8TBP5	0.018316101282835
P29401	Q3SXM0	0.018316101282835
P31942	Q9BWQ8	0.018316101282835
Q99952	P31942	0.018316101282835
Q13387	P60174	0.018316101282835
P29401	P0DMN0	0.018316101282835
P28290	P07237	0.0183160975575447
Q7Z6E9	Q15427	0.0183160454034805
O14734	Q9Y5G0	0.0183160360902547
Q13183	Q13838	0.0183160193264484
P02724	Q9UMY1	0.0183159951120615
O75940	Q13183	0.0183159951120615
O60684	Q96HT8	0.0183159876614809
O60884	P04844	0.0183159559965133
Q7L1Q6	Q7Z589	0.0183159466832876
P15121	Q5T6V5	0.0183159466832876
Q15031	Q15768	0.0183159373700618
Q8TAT6	Q7Z2W7	0.0183159001171588
Q6XE38	P49257	0.0183159001171588
Q5T749	Q70Z53	0.0183158945292234
P22102	O43529	0.0183158926665782
Q14697	Q6PGP7	0.0183158908039331
P07355	P05109	0.0183158814907073
Q9NVI1	P17693	0.0183158684521913
Q8WUR7	Q9H3H9	0.0183158572763204
Q3V6T2	Q5T750	0.0183158330619335
Q8WYH8	O75955	0.0183158069849014
338797	Q9UK99	0.0183158069849014
Q9Y4P8	P05783	0.0183157920837402
P40763	P08727	0.0183157920837402
Q7Z569	P62917	0.0183157920837402
P23527	P22695	0.0183157920837402
Q16630	P08727	0.0183157920837402
Q86VP6	Q7Z569	0.0183157920837402
Q8N6T3	P08727	0.0183157920837402
P84077	Q7Z569	0.0183157920837402
101929876	Q8IWZ3	0.0183157920837402
P62314	P08727	0.0183157920837402
P36542	Q7Z569	0.0183157920837402
Q7Z569	Q14974	0.0183157920837402
101929876	O43432	0.0183157920837402
P22626	Q7Z569	0.0183157920837402
P16615	Q7Z569	0.0183157920837402
Q12931	Q7Z569	0.0183157920837402
Q7Z569	Q14204	0.0183157920837402
O75533	P08727	0.0183157920837402
Q7Z569	P62913	0.0183157920837402
Q7Z569	O43143	0.0183157920837402
P46779	Q7Z569	0.0183157920837402
Q7Z569	P62280	0.0183157920837402
Q7Z569	P62847	0.0183157920837402
Q7Z569	P83731	0.0183157920837402
P23527	P53985	0.0183157920837402
P08727	O43809	0.0183157920837402
P23527	P36542	0.0183157920837402
Q02543	Q8N6T3	0.0183157920837402
P23527	Q99613	0.0183157920837402
P84077	P62314	0.0183157920837402
Q9UHX1	P08727	0.0183157920837402
Q8N6T3	P62917	0.0183157920837402
Q5BKZ1	P08727	0.0183157920837402
P23527	P55884	0.0183157920837402
P23527	Q9Y277	0.0183157920837402
P32119	P23527	0.0183157920837402
P62829	Q7Z569	0.0183157920837402
P62847	Q9Y4P8	0.0183157920837402
P33991	O43432	0.0183157920837402
Q9BQ52	Q92688	0.018315790221095
P17066	Q6UW68	0.0183157790452241
Q9Y3U8	Q9BX70	0.0183157343417406
Q8N4T8	Q9P2N7	0.0183157287538051
P57740	Q15070	0.0183157250285148
Q6IAN0	Q8NC67	0.0183157250285148
P08574	Q9Y2I1	0.0183157082647085
Q9BTT0	O43934	0.0183156635612249
Q86XS8	Q9Y2W6	0.0183156337589025
P23511	Q8N1G4	0.0183156244456768
O14545	Q86VM9	0.0183156207203865
O00165	Q6P1S2	0.0183156188577413
O60271	P46459	0.0183156076818704
Q5SSJ5	Q8WYL5	0.018315602093935
Q9Y6K0	Q9BVK2	0.0183155424892902
Q5W111	P27708	0.0183155294507741
Q96F86	P55196	0.0183155164122581
P42356	Q9BV44	0.0183154959231615
Q9UBM7	P09923	0.018315490335226
Q9P0M9	Q86VI3	0.0183154642581939
O15127	Q14254	0.0183154307305812
P26373	Q96DH6	0.0183154083788394
P68363	P22307	0.0183153990656137
O00165	Q96RT1	0.0183153804391622
Q8N5C1	Q9H0E2	0.0183153767138719
Q9UBT2	O00115	0.0183153375983238
Q92538	Q9Y312	0.0183153245598077
P61106	P60468	0.0183153226971626
Q96HI0	Q7Z736	0.0183153189718723
P29992	Q9NXS2	0.0183152947574853
Q9NXS2	Q8TEB1	0.0183152891695499
Q16740	P48637	0.0183152873069047
Q9BXF6	P12429	0.0183152724057436
Q8NE01	O75596	0.0183152537792921
Q68E01	Q5THK1	0.0183152332901954
Q8NDF8	Q5T8P6	0.018315203487873
O60884	Q99805	0.0183151978999376
O60216	P68400	0.0183151829987764
P50148	P08670	0.0183151792734861
P02538	P16949	0.0183151699602603
O14727	Q9UBK9	0.0183151457458734
Q9H313	P11717	0.0183151345700025
P16415	Q07666	0.0183151345700025
P38484	O14980	0.0183151345700025
Q8TBB6	P11717	0.0183151345700025
P16415	Q92616	0.0183151345700025
Q96BK5	Q9Y5S9	0.0183151308447122
Q9BQ70	P07686	0.0183151271194219
Q8NBM4	O95409	0.0183151215314865
O75063	Q9H0A8	0.0183151215314865
O15488	Q9NPI6	0.0183151140809059
P04818	P07686	0.0183150954544544
Q96QD9	Q13492	0.0183150935918092
Q96AZ6	P31939	0.0183150731027126
Q9NTJ5	Q6S8J3	0.0183150693774223
Q2T9J0	Q6W2J9	0.0183150693774223
Q96MW5	P51570	0.0183150693774223
Q9Y2T2	O00115	0.0183150693774223
Q9NXR1	Q12965	0.0183150693774223
Q9BTE7	P33947	0.0183150693774223
P20290	Q12860	0.0183150693774223
Q9NZJ5	P43681	0.0183150582015514
O96006	O60814	0.0183150563389062
Q6NX49	O60814	0.0183150563389062
Q6UXK5	O60814	0.0183150563389062
Q9UK10	O60814	0.0183150563389062
Q9H0K6	O60814	0.0183150563389062
O60814	A0AV02	0.0183150563389062
P61006	O94829	0.0183150563389062
Q8N2E2	P28799	0.0183150526136159
Q9BV10	Q96KA5	0.0183150321245193
Q9NQ03	P43487	0.0183150172233581
P02008	P55786	0.0183149967342615
P32119	Q96K17	0.0183149799704551
P01009	O60664	0.0183149743825197
Q6UN15	Q96CB9	0.0183149743825197
Q9NU19	P54578	0.0183149706572294
P27105	P78536	0.0183149483054876
P46783	Q7Z3Y8	0.0183149427175521
Q8NC51	Q96T51	0.0183149389922618
P57105	Q9NVS9	0.0183149334043264
O60488	O95299	0.0183149296790361
Q9UBS4	Q8WY36	0.0183149129152297
79822	P63104	0.0183149054646492
Q5C9Z4	P08247	0.018314890563488
Q9HCN8	Q96DG6	0.0183148887008428
Q9NVN8	Q9Y388	0.0183148626238107
P09488	Q6UXN9	0.0183148607611656
Q92540	Q7Z5L9	0.0183148495852947
Q16513	O00584	0.0183148458600044
Q9UJT0	P31689	0.0183148197829723
P29401	Q96FA7	0.0183148086071014
Q9NUQ3	Q8N3P4	0.0183147862553596
Q9NWQ8	P16435	0.0183147527277469
P07093	P43251	0.0183147527277469
Q86Y39	O60645	0.0183147527277469
O75882	Q9Y256	0.0183147527277469
Q3SXY8	Q8NBZ7	0.0183147527277469
Q96TA2	O75845	0.0183147527277469
Q2T9J0	O95747	0.0183147527277469
Q9UKT7	Q8N2E2	0.0183147527277469
P42224	P98198	0.0183147527277469
Q6P1M9	Q01974	0.0183147527277469
O00233	P13497	0.0183147527277469
Q7KYR7	Q9H7F0	0.0183147527277469
Q9NP64	Q86U86	0.0183147527277469
Q5VT66	Q99988	0.0183147527277469
Q9Y5P6	O75352	0.0183147527277469
Q14012	Q86Y39	0.0183147527277469
P10619	B9A064	0.0183147527277469
Q68CQ7	O60645	0.0183147527277469
P50897	O60645	0.0183147527277469
P50443	Q9BSD7	0.0183147527277469
P35250	Q9NW81	0.0183147527277469
P50613	P15104	0.0183147527277469
Q14012	Q9H490	0.0183147527277469
Q6NZI2	Q96E39	0.0183147527277469
Q96H79	P09543	0.0183147527277469
P36896	Q15382	0.0183147527277469
O75251	Q08345	0.0183147527277469
Q68DQ2	P07942	0.0183147527277469
P57740	Q03519	0.0183147527277469
Q9BUL9	Q9UNQ2	0.0183147527277469
Q9UKB1	Q3YEC7	0.0183147527277469
O75419	Q13421	0.0183147527277469
Q8IVS2	Q9Y3A4	0.0183147527277469
O14966	Q9H0A8	0.0183147527277469
Q99741	P48556	0.0183147527277469
Q68DQ2	Q8NDZ4	0.0183147527277469
Q9Y274	Q99519	0.0183147527277469
Q9NPF4	Q9UKP4	0.0183147527277469
P52429	Q63HN8	0.0183147527277469
P62805	Q9NZR1	0.0183147527277469
Q9UJJ9	Q7Z4R8	0.0183147527277469
P07093	Q9P0U3	0.0183147527277469
O15121	O75581	0.0183147527277469
Q96JA1	Q8IUF1	0.0183147527277469
P22607	Q86XI2	0.0183147527277469
Q02742	Q8TBM8	0.0183147527277469
O60216	O43292	0.0183147527277469
P78536	Q96FL8	0.0183147527277469
Q16637	Q8TF39	0.0183147527277469
Q13683	Q14657	0.0183147527277469
P30519	Q8TEB9	0.0183147527277469
P46531	Q5W0B1	0.0183147527277469
Q99720	Q8N5J2	0.0183147527277469
Q63HN8	O94991	0.0183147527277469
132430	Q96PK6	0.0183147527277469
P50613	P12109	0.0183147527277469
Q9Y5U2	Q96D09	0.0183147527277469
O75494	Q5BKY9	0.0183147527277469
Q96BZ8	Q7L1Q6	0.0183147527277469
Q12873	Q9UGY1	0.0183147527277469
Q14527	Q5VSG8	0.0183147527277469
Q14527	Q9UHN6	0.0183147527277469
Q9NWQ8	Q15075	0.0183147527277469
Q9NVH0	Q92797	0.0183147527277469
Q9BXS6	O15514	0.0183147527277469
Q9UBM7	Q9NS84	0.0183147527277469
Q99985	Q13015	0.0183147527277469
P05026	P55058	0.0183147527277469
Q13015	P01137	0.0183147527277469
P17301	Q9BRP4	0.0183147527277469
P01023	Q5JTZ9	0.0183147527277469
Q9UKP4	Q6PGP7	0.0183147527277469
Q9UBE0	B7ZAQ6	0.0183147527277469
P10589	Q02083	0.0183147527277469
P55145	Q53EU6	0.0183147527277469
Q8N6R0	P01137	0.0183147527277469
O95363	O94992	0.0183147527277469
Q8IWU6	O14925	0.0183147527277469
Q6ICH7	P23229	0.0183147527277469
Q02818	P28300	0.0183147527277469
P55058	Q53EU6	0.0183147527277469
Q9UJJ9	Q6KCM7	0.0183147527277469
Q99988	Q9NRK6	0.0183147527277469
O94813	Q08174	0.0183147527277469
Q8NC67	Q08174	0.0183147527277469
Q9UNZ5	P09874	0.0183147527277469
Q86V85	Q5VW36	0.0183147527277469
P35232	Q9Y6K0	0.0183147452771663
P61326	P13645	0.0183147136121988
Q9BRR8	A3KN83	0.0183147136121988
Q9Y4C1	Q9BRR8	0.0183147136121988
Q96AX9	Q9BRR8	0.0183147136121988
Q96AX9	Q07157	0.0183147136121988
P04049	P23229	0.0183146651834249
Q6PKG0	Q8TEK3	0.0183145850896835
P55060	Q9Y4B6	0.0183145701885223
P29401	Q9UN79	0.0183145701885223
Q9BQ70	P43155	0.0183145422488451
Q9H1C4	O15091	0.0183145422488451
Q13144	O60812	0.0183145422488451
Q16777	Q13564	0.0183145422488451
Q9NUQ2	Q9BQP7	0.0183145422488451
P01903	O75964	0.0183145422488451
Q9UHG3	Q9H1C4	0.0183145422488451
Q9HD26	O60488	0.0183145422488451
Q13371	Q9P1U1	0.0183145385235548
P15586	Q12891	0.0183145329356193
O95486	Q9Y3B6	0.0183145124465227
Q7Z4V5	P35241	0.018314491957426
O15258	Q9NU22	0.0183144863694906
Q9UKG1	Q969V3	0.0183144845068454
Q9BW91	Q10567	0.0183144807815551
Q6P2Q9	Q14206	0.0183144714683294
Q9H845	Q96M94	0.0183144565671682
Q9BY12	P19525	0.018314441666007
Q04323	Q8IZ83	0.0183144398033618
Q14573	P11511	0.0183144398033618
O43795	Q9HBG6	0.0183144379407167
Q96CX3	Q13098	0.0183144360780715
A6NK59	Q4V339	0.0183144360780715
Q99470	P98194	0.0183144062757492
Q8IUR7	Q16706	0.0183143783360719
A8MPS7	P30876	0.0183143746107816
P45880	Q8IVL6	0.0183143150061368
P62191	Q9H8M5	0.0183143112808465
O75190	O75794	0.0183143056929111
Q9Y315	P29218	0.018314303830266
Q9NP58	100510688	0.0183142907917499
Q9UKB1	Q3KP66	0.0183142814785242
Q9BYD2	Q9H9D4	0.0183142814785242
Q9BT49	Q96DV4	0.0183142814785242
Q8NEB9	O75909	0.0183142758905887
Q86Y07	Q6PK18	0.018314266577363
O75771	P23258	0.0183142647147178
P00751	Q7L9L4	0.0183142647147178
Q99627	Q9NVK5	0.018314242362976
Q66LE6	P17707	0.0183142255991697
Q9UBG0	P56556	0.0183142255991697
Q96PQ6	Q9BX40	0.0183142200112342
P30825	A2VDJ0	0.0183141846209764
O43257	Q96EY7	0.0183141659945249
Q9Y5Q9	Q6W2J9	0.0183141436427831
Q96JK2	Q08043	0.0183141399174928
Q8IWB9	Q969Z0	0.0183141399174928
P31152	Q13444	0.0183141399174928
O95470	Q9BYK8	0.0183141399174928
P07476	O15417	0.0183141399174928
Q53H12	Q12772	0.0183141250163316
Q6PKC3	Q96M94	0.0183141231536865
P27816	Q07812	0.0183141194283962
P13995	Q9BZQ6	0.018314104527235
Q8NFY9	P30203	0.0183140970766544
Q9NUQ3	Q86SQ7	0.0183140616863966
Q8ND56	Q9BT92	0.0183140374720096
Q99755	P62316	0.0183140281587839
Q9H4A4	Q99543	0.0183139834553003
Q9H845	23392	0.0183138996362686
Q9Y5Q8	P17858	0.0183138977736234
P29323	Q7L5D6	0.0183138959109783
Q6PKC3	P16615	0.0183138940483331
Q9C0D3	Q93084	0.0183138661086559
P14136	P00367	0.0183138661086559
Q9BQ70	Q14CZ7	0.0183138586580753
9142	P19784	0.0183138400316238
P49757	Q9H773	0.0183137580752372
O60784	P11532	0.0183137543499469
Q04917	P20340	0.0183137338608503
Q5SNT2	Q7L1Q6	0.01831373013556
Q13823	Q96DF8	0.0183137077838182
P62195	Q5H9U9	0.0183136984705925
Q15029	Q96BY6	0.0183136984705925
Q9Y608	Q00059	0.0183136649429798
P78347	O43491	0.0183136630803346
Q9Y3U8	O95104	0.0183136332780122
Q6ZNF0	O95147	0.0183136221021413
Q5NDL2	Q9BZC7	0.0183136221021413
Q8NCC3	P20645	0.0183136221021413
Q5JSH3	P22455	0.0183136221021413
Q96IK5	O94766	0.0183136221021413
Q9Y219	Q8NBM8	0.0183136221021413
Q9Y227	P48960	0.0183136221021413
P49759	Q6PK04	0.0183136221021413
P49759	Q9NVP1	0.0183136221021413
P49759	Q9BZE4	0.0183136221021413
Q9Y375	Q92508	0.0183136221021413
Q92796	Q9Y5X1	0.0183136221021413
P20226	Q9BYK8	0.0183136221021413
Q9UHA3	Q99590	0.0183136221021413
Q8IUH3	Q9H6S0	0.0183136221021413
P08603	O95147	0.0183136221021413
O95159	P48960	0.0183136221021413
P49759	Q8TDD1	0.0183136221021413
P09936	Q496A3	0.0183136146515607
Q96E40	C9JLW8	0.0183136146515607
Q9UMX5	P13726	0.0183136146515607
O43933	Q5T750	0.0183136090636253
O76094	O95816	0.018313605338335
Q96DH6	O14981	0.0183135922998189
Q96T76	Q8TB52	0.0183135438710451
P54803	O15131	0.0183135438710451
A4D1S0	P55060	0.0183135438710451
Q8TAF3	Q96EB6	0.0183135438710451
Q96AX1	P0DI82	0.0183135438710451
Q9Y6J9	Q9GZP9	0.0183135438710451
P62820	P31153	0.0183135420083999
Q71U36	Q15054	0.0183135401457548
Q8IZQ1	Q8IZ52	0.0183135364204645
Q15007	P02792	0.0183135233819484
Q8IUA0	P08621	0.0183135196566581
Q8N5W8	P35222	0.0183135196566581
Q9NWQ9	P08621	0.0183135196566581
Q9NZD8	P54136	0.0183135196566581
Q5VXM1	Q9Y6G9	0.0183135196566581
P38435	Q07021	0.0183135159313678
P27797	Q9UPN7	0.0183134861290454
P11413	Q96FZ2	0.0183134730905294
O60716	Q8TDP1	0.0183134656399488
P30084	Q7LBC6	0.0183134470134973
P20930	P36897	0.0183134246617555
Q9Y4E8	Q86SZ2	0.0183134190738201
O43264	Q12999	0.0183134190738201
Q06481	85319	0.0183134190738201
Q6IF00	Q8IZ07	0.0183134190738201
P07197	392490	0.0183134190738201
Q8IZ07	Q86WC4	0.0183134190738201
P07197	Q5H9K5	0.0183134190738201
Q9P0P0	Q07866	0.0183134190738201
Q96GA3	Q8IZA3	0.0183134190738201
P43681	Q06481	0.0183134190738201
P30154	Q96PE5	0.0183134190738201
Q6P158	Q53QV2	0.0183134190738201
P47775	P54802	0.0183134190738201
Q6ZU52	Q49A26	0.0183134190738201
Q9Y4E8	64396	0.0183134190738201
P04920	3495	0.0183134190738201
Q9Y4E8	P78414	0.0183134190738201
Q8TF76	P30154	0.0183134190738201
P07197	Q86XU0	0.0183134190738201
Q6VN20	Q9HC57	0.0183134190738201
Q9Y4E8	Q53TS8	0.0183134190738201
Q9Y4E8	O60393	0.0183134190738201
Q9NRF8	26583	0.0183134190738201
Q9Y4E8	Q9NWW9	0.0183134190738201
P07197	Q5U623	0.0183134190738201
Q9ULW6	P07197	0.0183134190738201
O60285	Q9Y4E8	0.0183134190738201
P47775	O15397	0.0183134190738201
51301	Q9UIW2	0.0183134190738201
Q49A26	Q9UKR0	0.0183134190738201
Q96HH4	P09001	0.0183134190738201
P07197	Q8NHP1	0.0183134190738201
P07197	Q14679	0.0183134190738201
284047	P07197	0.0183134190738201
Q8NCP5	Q49A26	0.0183134190738201
Q9H1J5	Q16850	0.0183134190738201
Q6UWP8	Q96BR1	0.0183134190738201
Q49A26	Q8TCT6	0.0183134190738201
Q8IY31	Q9Y2U8	0.0183134190738201
Q9UHF3	Q8IZ07	0.0183134190738201
P50570	Q96N77	0.0183134190738201
Q9Y4E8	Q5VY80	0.0183134190738201
Q99959	Q4VXA5	0.0183134190738201
Q06481	P08861	0.0183134190738201
P07197	Q8NI51	0.0183134190738201
P43351	Q93050	0.0183134190738201
P50570	Q8N7B1	0.0183134190738201
Q9Y4E8	Q8NGS6	0.0183134190738201
Q9Y4E8	Q13536	0.0183134190738201
Q6ZU15	Q9NRF8	0.0183134190738201
Q8IZ07	Q8NEW7	0.0183134190738201
Q9ULH0	Q8NGN1	0.0183134190738201
Q8WUY3	Q8TCU4	0.0183134190738201
P47929	Q96N28	0.0183134190738201
Q9Y4E8	Q6NVV7	0.0183134190738201
283487	Q9Y4E8	0.0183134190738201
P07197	Q53TS8	0.0183134190738201
O60568	Q9H2H9	0.0183133836835622
Q96GW7	O14654	0.0183133706450462
Q8TF71	Q8NF37	0.0183133445680141
Q96N67	Q9BVK8	0.0183133240789175
Q9BRT3	P62879	0.0183133240789175
Q9UL19	Q96N67	0.0183133240789175
Q6JVE9	Q92878	0.0183133240789175
170393	Q92878	0.0183133240789175
Q9P2W7	Q96P70	0.0183133240789175
Q96MM6	O15084	0.0183133240789175
Q13200	Q96KP1	0.018313318490982
P30532	O75592	0.0183133091777563
Q9Y5S9	Q8IWR0	0.0183132793754339
Q6P4A8	P18206	0.0183132775127887
Q9P2E9	Q8IZV2	0.0183132663369178
Q96PY6	Q8TBA6	0.0183132588863372
O00267	Q92930	0.0183132532984018
Q03701	Q9Y2Z4	0.0183132421225309
P12429	Q9NUC0	0.0183132402598857
Q9P2S5	Q15907	0.0183132216334342
Q02218	Q9Y4D1	0.0183132216334342
Q5T7P8	Q9Y2L1	0.0183132197707891
P08237	Q13291	0.0183132123202085
Q01581	P53004	0.0183132067322731
P30533	Q96IV0	0.0183131955564022
Q9NU22	Q6BDI9	0.0183131489902734
Q9Y2C3	Q9NU22	0.0183131489902734
Q14914	O43708	0.0183131471276283
O95251	Q8IVW6	0.0183131359517574
P45973	P30154	0.0183131117373704
Q8NFP9	Q14258	0.0183131117373704
Q15435	Q99622	0.018313106149435
O43592	P19367	0.0183131024241447
Q96FV9	O95218	0.018313093110919
Q6WKZ4	Q3KQU3	0.0183130614459514
Q92915	Q9H9Y6	0.0183130484074354
Q8NI36	P62273	0.0183130372315645
Q96DZ1	Q99627	0.0183130037039518
O75592	P62910	0.0183129925280809
P10253	P20073	0.0183129627257585
Q5T7M9	P51648	0.0183129515498876
Q96S55	Q15642	0.0183129478245973
Q99640	O94910	0.0183128919452428
Q9Y394	Q6NUQ1	0.0183128733187913
341350	Q4V339	0.018312869593501
P33240	Q9Y5K1	0.018312869593501
Q9H4A4	P57768	0.018312869593501
Q96GX9	O94933	0.018312869593501
P16871	Q9H4A4	0.018312869593501
P09471	P30520	0.018312869593501
Q9NZD1	O60610	0.018312869593501
Q9Y3Q4	P33240	0.018312869593501
Q969U6	Q9NXW2	0.0183128584176301
Q9UG63	P83111	0.0183128472417593
Q30154	P68371	0.0183128342032432
P17066	Q5H913	0.0183127988129854
Q969M3	Q96JX3	0.0183127857744693
Q9UPP1	Q14692	0.018312782049179
Q9Y3A6	P49641	0.0183127801865339
P23246	Q9Y5J9	0.0183127745985984
Q9H1I8	Q13011	0.0183127671480178
P04843	Q96LL9	0.0183127578347921
Q9UID3	Q9BT22	0.0183127559721469
Q15629	Q14728	0.0183127392083406
Q9H2S9	Q15007	0.0183127392083406
Q9HCJ0	Q6MZM9	0.0183127336204051
O95273	Q9HCJ0	0.0183127336204051
Q9UQ03	Q9HCJ0	0.0183127336204051
P51970	Q96RW7	0.01831273175776
Q9ULM2	O60841	0.0183127298951149
P42331	Q7L5D6	0.0183127168565988
Q8NE01	Q7L8W6	0.0183127149939537
O14980	Q8NFD5	0.0183127000927925
O15067	Q9UNY4	0.0183126740157604
P53621	P49281	0.0183126665651798
Q15032	Q9H2H8	0.0183126516640186
Q9H871	Q13443	0.0183126423507928
P32322	Q6YHK3	0.0183126423507928
P08237	Q14249	0.0183126349002122
Q7Z2K8	Q96SK2	0.0183125976473093
Q9Y2H0	O43251	0.0183125957846641
Q9Y2L9	O43251	0.0183125957846641
Q02509	O43251	0.0183125957846641
Q9HBD1	Q14151	0.0183125920593738
Q9P2C4	Q9BRR6	0.0183125678449869
Q5VST6	Q8TBA6	0.0183125678449869
Q92544	Q9HAS0	0.0183125678449869
Q96BI1	Q96K19	0.0183125678449869
Q8N0Z8	Q96EL2	0.0183125678449869
Q8TB37	P61916	0.0183125678449869
Q9HD20	Q96KR6	0.0183125678449869
101929876	Q05519	0.0183125417679548
Q92673	Q8NBJ5	0.0183125343173742
P18754	P84101	0.0183125138282775
Q9H5K3	P42677	0.0183124728500843
Q6P1M3	O75381	0.0183124709874391
Q8IUS5	Q7Z6M1	0.0183124467730522
Q9BVX2	P23786	0.0183124467730522
Q9UNK9	P28482	0.0183124467730522
Q9H974	O95229	0.0183124467730522
Q5SWX8	O00746	0.0183124467730522
Q15170	Q9BTZ2	0.0183124467730522
Q10469	O75947	0.0183124467730522
Q6KCM7	Q96S44	0.0183124467730522
Q96CP6	Q9Y639	0.0183124467730522
Q8NDZ2	Q96AY3	0.0183124467730522
Q9UQN3	O15121	0.0183124467730522
P29590	A2VDJ0	0.0183124467730522
Q9Y4C2	Q7Z7H5	0.0183124467730522
P54725	Q8WVD3	0.0183124467730522
P20719	P62699	0.0183124467730522
P56589	Q13620	0.0183124467730522
Q9H974	Q8WVV5	0.0183124467730522
Q5XKP0	O14798	0.018312444910407
Q8WYQ4	P38432	0.018312444910407
Q07866	P83111	0.0183124430477619
Q9NVI1	Q8N8M0	0.018312431871891
Q15417	Q8WWH5	0.0183124132454395
O60739	O94832	0.018312394618988
Q15043	3136	0.018312394618988
P52435	Q5W0B1	0.018312394618988
Q9Y232	Q9H3U1	0.0183123797178268
Q6ZSZ5	O95819	0.0183123685419559
Q9P0U3	P53007	0.0183123461902141
O14603	O00410	0.0183123424649238
P40692	P08754	0.0183123406022787
Q9UKT7	Q12907	0.0183123331516981
Q8N165	Q14683	0.0183123312890529
P15056	Q5T2N8	0.018312320113182
O14880	Q9BSV6	0.0183123145252466
Q9HDC9	O75015	0.0183122996240854
A6NHL2	Q86Y07	0.0183122996240854
O60684	Q9Y580	0.0183122809976339
Q8WV44	Q15424	0.0183122716844081
O00213	Q9Y6I9	0.0183122716844081
P02814	O43491	0.0183122567832469
Q6PCB7	Q9BY32	0.0183122511953115
P27540	Q13724	0.0183122511953115
Q9BZK7	Q9NVH0	0.0183122511953115
Q9GZT8	Q5GLZ8	0.0183122437447309
P13674	P22003	0.0183122307062149
P12277	A8MT70	0.0183122307062149
Q86WD7	P12277	0.0183122307062149
P62280	O00755	0.0183122288435697
Q92536	O60858	0.0183122251182794
O75531	P49591	0.0183122232556343
Q8NCW5	P56134	0.0183122232556343
P10398	Q9UP52	0.0183122139424085
P06727	P12273	0.0183122009038925
Q5T749	Q92769	0.0183121562004089
P11362	Q9BZQ6	0.0183121394366025
P19338	Q05513	0.0183121338486671
P06576	P84243	0.0183121301233768
Q2M2Z5	Q7Z3B4	0.0183121189475059
Q8IWR0	P40937	0.0183120630681514
Q9NZL4	Q9HAV7	0.0183120388537645
Q96F46	P40763	0.0183120388537645
P02538	Q9NUU7	0.0183120369911193
Q9UI46	Q9GZS3	0.0183120276778936
Q9UN86	P43243	0.0183120165020227
Q7KZ85	Q8N9T8	0.0183120016008615
Q68J44	Q9Y3L5	0.0183119997382164
P55084	Q96HT8	0.0183119997382164
O14950	P22033	0.0183119736611843
O43242	Q96JG8	0.018311969935894
Q567U6	Q9H9H4	0.0183119662106037
P50336	Q99567	0.0183119475841522
P11498	O43852	0.018311945721507
P14373	P0CG47	0.0183119364082813
P18583	A2RTY3	0.0183119364082813
Q9NZ08	Q9BSK2	0.018311932682991
Q99871	P63241	0.0183119177818298
Q9ULW0	O75525	0.0183119047433137
P62829	Q9BPZ7	0.0183118972927331
P51114	Q9Y4C5	0.0183118786662817
Q9UL19	Q07666	0.0183118786662817
P05067	Q9H1P3	0.0183118693530559
P51654	Q7L1Q6	0.0183118656277656
P68032	Q15392	0.0183118302375078
P07858	Q10471	0.0183118265122175
P02452	Q9NYZ3	0.0183118190616369
Q96ST8	O15355	0.0183118190616369
P62829	Q96JE9	0.0183118134737014
Q96JE9	P23396	0.0183118134737014
P13489	P05165	0.0183118134737014
Q9NXV2	Q9Y265	0.0183118134737014
Q96JE9	Q99832	0.0183118134737014
Q96JE9	P13639	0.0183118134737014
Q9ULV0	P62258	0.0183118134737014
Q5T749	Q9Y6G3	0.0183118041604757
O14727	Q3ZCM7	0.0183118004351854
Q9H173	P10599	0.0183117855340242
Q13555	Q09666	0.018311783671379
P18206	P61916	0.0183117762207984
Q8TAA9	P43005	0.0183117762207984
728071	O14920	0.0183117762207984
P46013	Q86UK7	0.0183117557317018
Q13131	P60468	0.0183117520064115
Q3ZCQ8	P51857	0.01831173337996
Q96P16	P18077	0.0183117240667343
P12270	Q9NYV4	0.0183116812258958
P17655	Q9HDC5	0.0183116607367992
Q9NWT8	Q5W0B1	0.0183116514235734
P11142	Q96SY0	0.0183116439729928
P11586	Q9NYP7	0.0183116290718317
O75616	Q12789	0.0183116272091865
Q96DT7	O75909	0.0183116253465414
Q69YQ0	P40222	0.0183116197586059
O00231	Q2M2E3	0.0183116197586059
P53985	O75845	0.0183116104453802
Q6PGQ7	P61619	0.0183115862309932
Q8IW35	Q969V6	0.0183115843683481
Q53H12	283970	0.0183115769177675
O60609	P18074	0.0183115694671869
P41597	P25789	0.0183115620166063
Q14444	Q52LJ0	0.0183115433901548
Q9NP58	Q86XX4	0.0183115303516387
Q86V48	Q9UHA4	0.0183115247637033
P23919	Q9NRH1	0.0183114986866712
Q86WB0	Q9UK99	0.0183114912360906
P67870	Q93073	0.0183114800602197
O14980	Q02818	0.018311470746994
Q08211	Q9BTY2	0.0183114390820264
P35249	Q01804	0.0183114297688007
Q9NQ50	P46199	0.0183114185929298
Q9H9Y6	Q9H7H0	0.0183114185929298
Q13615	Q8N4Q1	0.0183114185929298
Q9NVW2	P61077	0.0183114185929298
Q6IN85	P04259	0.0183114148676395
Q96IQ9	P53634	0.0183113794773817
O15027	Q3SYF9	0.0183113627135753
Q92508	P22695	0.0183113534003496
P09486	O00148	0.0183113534003496
O00148	O43508	0.0183113534003496
P67870	P52756	0.0183113273233175
O94822	P84085	0.0183113142848014
O60499	Q9Y6D5	0.0183113068342208
O14561	Q9HAV7	0.0183112956583499
Q9P246	100101267	0.0183112826198339
Q8TED0	Q2TB10	0.0183112826198339
Q8TCG2	P09884	0.0183112826198339
P30838	P61769	0.0183112826198339
P21266	Q8WVY7	0.0183112826198339
P51617	Q8N5G0	0.0183112826198339
O94903	Q5TC12	0.0183112826198339
O15014	Q2TAL8	0.0183112826198339
Q16540	Q6AI12	0.0183112546801567
P08708	Q4U2R6	0.0183112397789955
O95503	Q93084	0.0183112397789955
O43310	Q9UFC0	0.0183111932128667
P06493	Q9UPS8	0.0183111876249313
P29084	Q71DI3	0.0183111615478992
P16104	Q5UIP0	0.0183111615478992
Q9Y581	Q9H0U4	0.0183111615478992
O95391	Q71DI3	0.0183111615478992
Q8WYP5	P05783	0.0183111615478992
Q9Y581	P16104	0.0183111615478992
P84243	Q15750	0.0183111615478992
Q8N1F7	O43451	0.0183111615478992
Q71DI3	Q9Y2W2	0.0183111615478992
Q96RY5	Q96RE7	0.0183111615478992
Q71DI3	Q96RE7	0.0183111615478992
Q9HCN4	P25685	0.018311159685254
P38919	O75534	0.0183111559599638
Q96TA2	Q11206	0.0183111540973186
P49590	P28288	0.0183111317455768
Q9ULU4	Q68E01	0.0183111298829317
P07992	Q6P1J9	0.0183111298829317
Q5VTE6	Q14562	0.0183111298829317
Q86UV5	P51532	0.0183111298829317
Q9NUQ2	P56134	0.0183111261576414
Q92600	Q12872	0.0183111187070608
Q9Y6A4	Q5JSZ5	0.0183111187070608
Q92540	Q9NV88	0.0183111187070608
Q92600	O75607	0.0183111187070608
Q68CP9	Q96EL3	0.0183111112564802
Q9BQ67	Q8TCX1	0.018311109393835
O14734	Q9H1E5	0.0183110777288675
Q9UNF1	Q92536	0.0183110777288675
P16615	O95450	0.0183110777288675
Q96N66	Q5VWZ2	0.0183110777288675
Q8N163	Q9Y547	0.0183110777288675
Q96PY6	P11182	0.0183110628277063
P09619	P20020	0.0183110628277063
Q14393	Q8TB36	0.0183110460638999
Q9Y5Q9	Q9NPE2	0.0183110386133193
P23526	P48595	0.0183109994977712
Q15365	Q9UKA9	0.0183109976351261
Q9Y262	P50748	0.0183109920471906
P35611	Q8N3X1	0.0183109920471906
O94888	P61513	0.0183109920471906
Q8TBC5	Q9BVP2	0.0183109920471906
P62314	Q5VWN6	0.0183109920471906
Q5KU26	Q9BVP2	0.0183109920471906
Q96GQ7	Q92599	0.0183109920471906
P83881	Q9GZR1	0.0183109920471906
O95628	Q8WWK9	0.0183109920471906
Q14203	O75529	0.0183109920471906
Q5KU26	P62314	0.0183109920471906
Q15032	P61106	0.0183109920471906
O75381	Q63HK5	0.0183109920471906
Q8TB72	Q8IXJ6	0.0183109920471906
Q9H6T0	O00267	0.0183109920471906
A7KAX9	Q8TDD1	0.0183109920471906
Q9ULD9	Q9BVP2	0.0183109920471906
O95886	Q9UPN9	0.0183109920471906
O00303	Q8N1G0	0.0183109920471906
Q96CB8	O00303	0.0183109920471906
Q7Z3T8	Q9UIF9	0.0183109920471906
Q9UMN6	Q9Y285	0.0183109920471906
Q969Q0	P02538	0.0183109920471906
Q96Q89	Q9Y285	0.0183109920471906
P22681	P62314	0.0183109920471906
Q12923	Q92804	0.0183109920471906
O43592	Q93073	0.0183109920471906
Q9UQL6	P62314	0.0183109920471906
57472	P29317	0.0183109920471906
P62314	Q86U44	0.0183109920471906
Q8N7H5	P53004	0.0183109920471906
P78316	P49848	0.0183109827339649
Q96PV6	P35557	0.0183109641075134
Q7L576	P27695	0.0183109510689973
Q9Y2A9	Q5SRI9	0.018310947343707
O15235	Q9H0D6	0.0183109454810619
Q2M389	Q9BQG0	0.0183109417557716
O60356	P47756	0.0183109398931264
O75396	O95336	0.0183109398931264
P02746	Q8N2E2	0.0183109380304813
O43776	P0C0S5	0.0183109268546104
P28331	Q8TCT6	0.0183109268546104
Q9P035	P51795	0.0183109249919652
Q5VUD6	P38571	0.0183109194040298
Q9H1I8	P61513	0.0183109156787395
O75477	Q8NCL4	0.0183108914643526
P49750	Q9ULU4	0.0183108858764171
P10253	Q5VX71	0.0183108579367399
Q8TEY7	O95147	0.0183108411729335
Q13888	Q9UNK9	0.0183108411729335
Q8NHP6	Q9NX76	0.0183108411729335
Q9HB07	Q9NRG1	0.0183108411729335
Q8IWT6	P17706	0.0183108411729335
Q9Y6D5	Q12816	0.0183108411729335
P60981	Q9UPY8	0.0183108411729335
Q9Y2Q5	P19256	0.0183108411729335
Q8NC51	Q86U90	0.0183108411729335
Q6UWY0	100288406	0.0183108411729335
Q9UBX1	Q86WK6	0.0183108411729335
Q8WXG6	P52849	0.0183108411729335
O60739	Q8NB37	0.0183108411729335
Q92990	Q9BXS9	0.0183108411729335
O43583	O94760	0.0183108411729335
O75808	Q8TAT6	0.0183108411729335
P69905	P54764	0.0183108411729335
P01034	Q5VSG8	0.0183108411729335
Q99675	Q13705	0.0183108411729335
Q9NWV4	Q15126	0.0183108411729335
O94760	P23193	0.0183108411729335
O94760	P52594	0.0183108411729335
P42338	Q13705	0.0183108411729335
Q99700	Q9UHR6	0.0183108411729335
Q70JA7	100288406	0.0183108411729335
Q9BSF4	Q0VGL1	0.0183108411729335
Q14332	Q9C0E8	0.0183108411729335
Q8N8J7	P11117	0.0183108411729335
Q13586	Q93084	0.0183108411729335
P49593	Q86SK9	0.0183108411729335
P49773	P35219	0.0183108411729335
P55899	Q9BZ76	0.0183108411729335
Q13683	Q86WK6	0.0183108411729335
P55899	Q9NX62	0.0183108411729335
Q9C0B1	Q96EY8	0.0183108411729335
Q93075	100288406	0.0183108411729335
Q15382	Q96BW9	0.0183108411729335
Q70JA7	Q5TA45	0.0183108411729335
Q03167	P52849	0.0183108411729335
Q9P0V3	Q9GZT4	0.0183108411729335
Q6PL24	Q96P70	0.0183108411729335
Q9NXL9	Q9GZT4	0.0183108411729335
Q14534	Q9BXS9	0.0183108411729335
Q93075	Q6R327	0.0183108411729335
Q9NXH9	A5PL33	0.0183108411729335
P84085	643752	0.0183108411729335
Q9NWV4	Q9BY43	0.0183108411729335
Q15813	Q9HB07	0.0183108411729335
Q9HD20	Q9HBU6	0.0183108411729335
Q9NXL9	Q6P3X3	0.0183108411729335
Q9NXL9	Q5TA45	0.0183108411729335
Q03167	Q86WK6	0.0183108411729335
P49593	Q9P0V3	0.0183108411729335
P20339	Q92485	0.0183108411729335
Q9BTU6	Q9NV92	0.0183108411729335
Q12765	283458	0.0183108411729335
O60343	Q9UPW6	0.0183108411729335
P51965	Q99417	0.0183108411729335
Q96FL8	Q9C0E8	0.0183108411729335
O00400	Q86XF0	0.0183108411729335
P51153	Q96KR6	0.0183108411729335
Q15032	P11182	0.0183108169585466
O60506	Q9H0C2	0.0183108113706111
Q9BQ39	Q9NYB0	0.0183108001947402
Q15649	P35637	0.0183107964694499
Q8IW50	P49257	0.0183107852935791
Q6YN16	O95754	0.0183107778429985
Q08431	Q7Z4H7	0.0183107778429985
P51649	Q06830	0.0183107685297727
Q92598	Q9NPR9	0.0183107610791921
O60716	Q8N9N8	0.0183107554912567
P04035	Q9NUQ2	0.0183107424527406
Q56NI9	O75880	0.0183107275515794
P62308	Q9Y4Y9	0.0183106921613216
Q99798	Q9H5V7	0.0183106679469347
Q96QD8	Q92625	0.0183106549084186
Q53HC5	Q9H1E5	0.0183106455951929
Q9H4B7	Q9C0C9	0.0183106455951929
P10644	Q13557	0.0183106418699026
P04083	P28331	0.0183106269687414
P43686	Q9Y4R8	0.0183106083422899
Q49AM3	P46777	0.0183105878531932
Q86W74	Q96G23	0.0183105878531932
O75419	Q14241	0.0183105878531932
Q15392	O75106	0.0183105636388063
O15235	Q8N8R3	0.0183105524629354
P02545	Q96A26	0.0183105282485485
Q9HCS7	Q9BRD0	0.0183105207979679
O15379	Q9BWS9	0.0183105189353227
O15258	Q9Y263	0.0183105058968067
Q5TGS1	P31947	0.0183104984462261
Q8IZK6	P31947	0.0183104984462261
P28069	P31947	0.0183104984462261
O14512	P31947	0.0183104984462261
O43920	Q9Y397	0.0183104872703552
P07225	A8MXV4	0.0183104872703552
Q86T03	Q9H4H8	0.0183104872703552
P17480	Q9NX00	0.0183104872703552
Q8IWF6	P82914	0.0183104872703552
Q8IXL7	Q8IWF2	0.0183104872703552
O60462	Q96TC7	0.0183104872703552
P09668	Q96JG8	0.0183104872703552
Q7Z2E3	Q9BZZ5	0.0183104667812585
O14653	O43396	0.0183104630559682
O95721	Q96CP6	0.0183104537427425
P37108	P48200	0.0183104369789361
P54707	P17812	0.0183104090392589
Q00403	P22087	0.0183103941380977
Q4ZIN3	O75695	0.0183103922754526
Q8IX90	O43707	0.0183103829622268
Q6ZNL6	O95714	0.0183103810995817
P04440	3501	0.0183103792369365
Q8N122	Q6P4A7	0.0183103550225496
Q14847	Q70CQ2	0.0183103326708078
P20337	Q92828	0.0183103326708078
Q9NYB0	P46060	0.0183103252202272
O95490	O43264	0.018310310319066
P20382	P31327	0.0183103047311306
O60894	Q4G0J3	0.0183103047311306
Q9UL63	Q96RD2	0.0183103047311306
Q9UL63	5616	0.0183103047311306
Q9Y258	Q9NQ55	0.0183103047311306
Q9BQD3	Q86VI3	0.0183103010058403
Q9HD45	A8MWY0	0.0183102898299694
Q6ZRY4	Q9NVE7	0.0183102749288082
O15321	Q8N5G0	0.0183102712035179
Q8NI60	Q8N5G0	0.0183102712035179
Q96EC8	O94808	0.0183102712035179
O75787	Q9Y5F0	0.0183102712035179
Q9NV72	P46776	0.0183102712035179
Q8TF47	P62913	0.0183102712035179
Q2VPK5	Q96EE3	0.0183102563023567
P38919	Q8WTS6	0.0183102525770664
Q99714	Q13285	0.01831023581326
P23527	Q15084	0.01831023581326
Q13888	P28838	0.0183102041482925
Q92688	P00338	0.018310185521841
Q13148	Q86T26	0.0183101799339056
O94903	A2VDJ0	0.0183101687580347
Q9UM73	Q14974	0.0183101631700992
Q96JH7	Q5T0W9	0.0183101464062929
O43929	Q9NX58	0.0183101464062929
Q9BXW7	P54886	0.0183101240545511
Q99700	Q8IX12	0.0183101240545511
Q8IUQ4	P46108	0.0183101054280996
Q8N108	O15014	0.0183100812137126
P61964	Q9H013	0.0183100681751966
Q9NXU5	Q9HCU5	0.0183100476861
P43307	Q7L2H7	0.0183100197464227
O43242	A2RUR9	0.0183100197464227
O60303	P26641	0.0183100197464227
