## Supplemental Table 8 for "DirectContacts2: A network of direct physical protein interactions derived from high-throughput mass spectrometry experiments": SupplementalTable8_allPredictions_20250716.csv (part 183 of 856)

Uniprot_ACC1	Uniprot_ACC2	dc2_score
P14635	O75190	0.0183100197464227
Q15758	A2RUR9	0.0183100197464227
P62826	A2RUR9	0.0183100197464227
Q07021	Q9ULI4	0.0183100197464227
A2RUR9	P0DMV9	0.0183100197464227
P32119	A2RUR9	0.0183100197464227
O60303	P0CG47	0.0183100197464227
P43307	P14635	0.0183100197464227
O60303	P23396	0.0183100197464227
P63261	Q96K37	0.0183100197464227
P63261	P04004	0.0183100197464227
P26641	Q9ULI4	0.0183100197464227
Q9P2H3	P09874	0.0183100197464227
O60303	P62249	0.0183100197464227
Q3ZCQ8	Q9ULI4	0.0183100197464227
P28749	Q3ZCQ8	0.0183100197464227
Q5TCQ9	P62701	0.0183100197464227
O60303	Q07021	0.0183100197464227
Q9UBS4	Q68CZ6	0.0183100197464227
O60303	P06576	0.0183100197464227
Q8WYA0	P61586	0.0183100197464227
Q9ULI4	P13639	0.0183100197464227
O60303	P13639	0.0183100197464227
P26641	P60880	0.0183100197464227
O43318	P40227	0.0183100141584873
Q96I25	Q9Y314	0.0183099880814552
P42167	Q14146	0.0183099787682294
P51398	Q96QR8	0.0183099713176488
113691	P16949	0.0183099694550037
Q9UMX5	Q9BYU1	0.0183099694550037
O95297	Q13362	0.0183099601417779
P50395	O60245	0.0183099601417779
Q7KZ85	P11413	0.0183099601417779
Q5XKP0	Q9NWZ8	0.0183099601417779
Q8TEM1	Q9NXC5	0.0183099601417779
Q08945	Q9NUI1	0.0183099601417779
Q9BX95	O60245	0.0183099601417779
Q06265	Q99741	0.0183099601417779
Q9UNE7	P21281	0.0183099601417779
P28289	Q9NXR1	0.0183099601417779
Q9Y6M4	O95487	0.0183099601417779
Q9BRA2	P61163	0.0183099601417779
Q15390	O00267	0.0183099601417779
Q9NX14	O60783	0.0183099601417779
Q13112	O95470	0.0183099601417779
P61604	Q9NRL3	0.0183099601417779
Q9UJV9	A2RRP1	0.0183099601417779
Q9P0V3	Q6IAA8	0.0183099601417779
Q9Y3C8	Q92552	0.0183099601417779
Q96EN8	Q8IWV8	0.0183099601417779
Q9BXJ9	Q96FN4	0.0183099601417779
Q8NB90	O75175	0.0183099601417779
Q8NFA0	Q15532	0.0183099601417779
Q99741	P18124	0.0183099601417779
Q9HD42	Q8WUH6	0.0183099601417779
P42336	Q96AE4	0.0183099601417779
O43174	Q9C005	0.0183099564164876
80086	Q96D53	0.0183099526911973
Q9NVI7	Q9HCK1	0.0183099396526813
O75354	Q96GC9	0.0183099303394556
P56134	P32189	0.0183099247515201
P13073	P09086	0.0183099079877138
Q8N1G2	Q9Y5A9	0.0183099042624235
P35249	Q5SVZ6	0.0183099023997783
Q8TE23	P19022	0.0183098949491977
P19022	Q8NG75	0.0183098949491977
P19022	A6NFD8	0.0183098949491977
P63096	Q13951	0.0183098781853914
Q8ND56	Q8WXF0	0.0183098744601011
P04626	P11532	0.0183098744601011
Q06136	Q7Z3K3	0.0183098744601011
Q9UQB9	O15371	0.0183098688721656
Q9UII2	Q9H0S4	0.0183098502457141
O43291	Q8NFH5	0.0183097887784242
P84243	P11717	0.0183097850531339
P55268	P33121	0.018309773877263
O95757	O75897	0.0183097440749406
P00533	Q9H300	0.0183097384870052
P54727	Q7Z7A3	0.0183097310364246
O94761	P17987	0.018309723585844
Q9H2U2	Q9BVL2	0.0183097049593925
Q9UBP5	Q14978	0.0183097049593925
P22626	Q9NVM1	0.0183096993714571
Q0D2I5	Q9H0K1	0.0183096919208765
3495	Q5JVF3	0.0183096900582313
Q02978	Q9NQC3	0.0183096770197153
Q9BRZ2	Q00577	0.018309649080038
P05026	O94905	0.0183096174150705
Q6UVJ0	Q9H0B6	0.0183096025139093
Q7Z3K3	Q06587	0.0183095727115869
Q9UMQ6	P68363	0.018309561535716
Q86XZ4	P24666	0.0183095484972
Q4KMQ2	Q9UMX5	0.0183095429092645
Q9NVP1	Q15554	0.0183095000684261
O15400	O43251	0.0183094758540391
P21399	Q14240	0.0183094311505556
Q86U86	Q9ULW0	0.0183094032108783
P04843	Q9BU76	0.0183093976229429
Q5HYI7	Q96S06	0.0183093901723623
P24390	P22413	0.0183093845844268
Q9Y5V3	Q9H8H0	0.0183093827217817
Q8WUD6	Q9UG63	0.0183093696832656
P23921	Q13439	0.0183093678206205
O15120	P02545	0.0183093603700399
Q14157	Q6UX04	0.0183093585073947
Q9UJC5	Q6IQ32	0.0183093454688787
Q9UJC5	Q5T0B9	0.0183093454688787
Q9UJC5	Q6IFN5	0.0183093454688787
Q96J42	Q8IUR7	0.0183093398809433
Q12860	Q9NWU2	0.0183093398809433
A6NKD9	Q6UVY6	0.0183093398809433
P10589	Q12816	0.0183093398809433
Q7Z417	Q12929	0.0183093082159757
P11171	O00203	0.0183093082159757
O43491	Q96PC5	0.0183093082159757
P43487	Q12929	0.0183093082159757
Q8IYA7	P31943	0.0183093026280403
B2RTY4	Q96SZ6	0.0183092933148145
Q6ZRV2	Q9H444	0.0183092877268791
O94992	Q7Z3K3	0.0183092784136533
O60488	Q8IW35	0.0183092765510082
Q9NWS1	P61289	0.0183092541992664
Q9UBN4	P26038	0.0183092541992664
Q58A45	Q01804	0.0183092467486858
P35658	Q8WUE5	0.0183092448860406
O15371	Q9NS23	0.0183092448860406
O00303	Q96LD1	0.0183092448860406
O15554	P05556	0.0183092076331377
Q9Y296	Q8N726	0.0183092020452022
P31483	P42568	0.0183092020452022
Q6PKC3	O43674	0.0183092020452022
P31327	Q9UHR6	0.0183092020452022
Q9UG63	Q9H9Y6	0.0183091629296541
P78345	Q9Y3B2	0.0183091629296541
Q9Y6A4	Q8WXF5	0.0183091610670089
Q8IZL8	Q86SX3	0.0183091387152671
P52569	Q8TAT6	0.0183091387152671
P50213	Q5HYK3	0.0183090437203645
Q8WWQ0	Q92878	0.0183090362697839
O14770	P61978	0.0183090176433324
Q86VP1	P35998	0.0183090176433324
Q9UBQ7	P62081	0.0183090083301067
P61221	P78423	0.0183089990168809
Q6IF00	P61221	0.0183089990168809
P46736	P50851	0.01830898784101
Q92597	Q9Y2D8	0.0183089710772037
Q13330	Q16514	0.0183089710772037
O43303	Q9NP61	0.0183089710772037
P48651	Q7Z3V4	0.0183089561760425
Q9BT22	Q7Z3V4	0.0183089561760425
Q9NXE4	Q8TEV9	0.0183089319616556
P78536	Q93050	0.0183089207857847
P28482	Q00577	0.0183089151978492
Q8IV08	P02511	0.0183089058846235
O75781	P52597	0.0183088704943656
O43822	P17858	0.0183088444173336
P07195	Q96PC5	0.0183088425546884
P17812	O94986	0.0183088425546884
Q6DKK2	P20674	0.0183088332414627
P29401	Q96SL4	0.0183088276535272
Q96I25	O00267	0.0183088239282369
Q68CQ7	Q86YB8	0.0183088220655918
P82909	Q92890	0.0183088183403015
P61313	Q9NWZ8	0.0183088071644306
Q9NPJ8	P31948	0.0183087829500436
Q02363	P31948	0.0183087829500436
P26439	P35606	0.0183087829500436
P31948	Q5FVE4	0.0183087829500436
Q9UN70	P31948	0.0183087829500436
Q13347	Q9NYH9	0.0183087531477212
P04062	Q6UXD5	0.018308725208044
P49754	Q9Y3Z3	0.018308725208044
2197	Q13247	0.018308725208044
Q96AD5	O00425	0.018308725208044
Q04323	Q6UW68	0.0183087158948183
P17050	Q8NBF2	0.0183087158948183
Q13123	P15924	0.018308712169528
P30626	P60201	0.0183086711913347
Q9NX61	P49770	0.0183086693286895
Q9H9S3	Q96EK4	0.0183086674660444
O60547	Q9UBF6	0.0183086618781089
Q460N5	Q00587	0.0183086134493351
Q9BUT9	P57088	0.0183086134493351
Q93008	O60613	0.0183086097240448
O14863	Q09666	0.0183085687458515
P61081	Q8IY67	0.0183085668832063
Q9NVM6	Q9NTZ6	0.0183085538446903
O14617	Q8TAQ2	0.0183085370808839
P61956	P62987	0.0183085370808839
Q92805	P43246	0.0183085333555936
P23921	Q96C19	0.0183085240423679
101929876	Q9NZ52	0.0183085165917873
P35232	O43292	0.0183085091412067
P19387	Q5JSZ5	0.0183085035532712
P83110	P10599	0.0183085035532712
Q8N1F7	P21730	0.0183084923774003
Q9NRZ9	O00767	0.0183084867894649
P46779	Q6QEF8	0.0183084849268198
P25705	Q9BX73	0.0183084718883037
Q08380	Q9BZP6	0.0183084700256586
Q92665	Q53GT1	0.0183084700256586
Q08380	Q8TE99	0.0183084700256586
P61764	Q2VPK5	0.0183084663003683
Q6PCB8	Q9BXW9	0.0183084588497877
Q4KMQ2	Q10469	0.0183084588497877
Q69YQ0	O14523	0.0183084588497877
Q7Z2K8	Q9H967	0.0183084588497877
Q8NC56	Q9BQQ3	0.0183084588497877
Q9UBU6	Q96CP2	0.0183084588497877
Q86XK2	Q96JA1	0.0183084588497877
Q5MNZ6	Q9BXB1	0.0183084588497877
O15228	O43824	0.0183084588497877
Q8IVV7	O15357	0.0183084588497877
Q8IVV7	Q9UPT5	0.0183084588497877
Q92604	O95819	0.0183084588497877
Q9ULG6	Q6PIW4	0.0183084588497877
Q92485	Q96G46	0.0183084588497877
Q9NQC7	P61981	0.0183084495365619
Q16720	Q9UKM7	0.0183084458112716
P35251	Q3ZCM7	0.0183084402233362
Q9H9S3	Q8N2E2	0.0183084327727556
Q8N2E2	P56556	0.0183084327727556
Q3SY69	Q68CR1	0.0183084327727556
Q9BZE1	Q12772	0.0183083992451429
Q16540	O75179	0.0183083899319171
O15155	Q9P0S9	0.0183083862066268
P46779	Q14315	0.0183083750307559
P04179	Q5M9N0	0.0183083359152078
Q8N4B1	Q8WUH6	0.0183083266019821
O75376	O00410	0.0183083154261112
Q9UNF1	Q9Y2S7	0.018308313563466
P60953	Q99720	0.0183083061128854
124149	100507703	0.0183082986623048
Q9BXW7	Q9BVQ7	0.0183082930743694
Q9UK61	P53350	0.0183082800358533
Q9NYL9	Q9HAV0	0.018308263272047
P55084	Q9UL03	0.018308263272047
P12109	O95747	0.0183082483708858
P62736	P10412	0.0183082390576601
O14929	Q9UBU7	0.0183082278817892
Q9P2D0	Q86Y13	0.0183082222938537
O95972	P14625	0.0183082055300474
Q9HBD1	Q13625	0.0183081571012735
Q5TC82	P04350	0.0183081571012735
Q9Y5Z0	Q9UII4	0.0183081533759832
P14618	Q9BTT6	0.0183081477880477
Q8TEL6	Q9BTV4	0.0183081459254026
O43795	Q9NVV2	0.0183081422001123
P01574	O43795	0.0183081422001123
Q8N0T1	Q9Y6G3	0.0183081272989511
Q5K4L6	Q9P244	0.0183081086724996
Q6AI08	P55735	0.0183080844581127
Q08174	Q8IV38	0.0183080658316612
Q15198	Q9UJH8	0.0183080658316612
P18510	P27338	0.0183080658316612
Q96LJ7	Q9BY44	0.0183080658316612
Q6NUJ1	Q9UHL4	0.0183080658316612
O75208	Q9BY44	0.0183080658316612
Q969T9	Q6VY07	0.0183080658316612
Q9Y5F8	Q96PD2	0.0183080658316612
101929950	Q9Y3A5	0.0183080658316612
O15231	Q2TB90	0.0183080658316612
Q96PZ0	Q9UDY8	0.0183080658316612
P26006	Q5JU69	0.0183080658316612
F5H2W1	O95834	0.0183080658316612
Q9BVC4	P11802	0.0183080583810806
Q9UK99	Q03936	0.0183080472052097
Q8WVY7	O95861	0.0183080155402421
Q14164	P78371	0.018308013677597
P78371	Q9UNU6	0.018308013677597
P62280	O95302	0.0183080099523067
O75083	Q9Y5G0	0.0183080025017261
Q96AE4	Q00059	0.0183079876005649
Q6MZP7	Q16850	0.0183079782873392
Q86T03	O95166	0.0183079782873392
Q96EV2	Q7Z3T8	0.0183079671114683
O75746	Q15493	0.0183079671114683
P43686	Q8WXA8	0.0183079559355974
Q9H633	P35658	0.0183079559355974
P43686	Q9UDV6	0.0183079559355974
Q9UQ07	O75439	0.0183079559355974
P43686	Q8IZM9	0.0183079559355974
P25205	P06681	0.0183079559355974
P43686	Q86V24	0.0183079559355974
Q6ZSG2	P31948	0.0183079559355974
P43686	O95704	0.0183079559355974
Q92538	Q14789	0.0183079279959201
O60216	Q9UBB5	0.018307926133275
Q9Y227	Q92542	0.0183078851550817
Q9NXF1	P35453	0.0183078832924366
Q9HCU4	Q8NHS3	0.0183078832924366
Q9UFC0	P09601	0.0183078832924366
O14880	Q12816	0.0183078832924366
P20020	Q6UWL2	0.0183078832924366
Q8NAN2	P43003	0.0183078832924366
Q9BRX8	Q8TEB1	0.0183078832924366
P29122	Q86XT9	0.0183078832924366
Q9NYQ7	P46778	0.0183078832924366
P12036	P14209	0.0183078832924366
P16930	P26440	0.0183078832924366
Q9H583	Q9NYQ7	0.0183078832924366
Q969Y2	A0PJW6	0.0183078832924366
Q86T03	Q8NAN2	0.0183078832924366
Q8IZ07	Q92838	0.0183078832924366
Q5JPH6	Q9BX10	0.0183078832924366
Q12860	Q15386	0.0183078832924366
Q6ZT12	O43491	0.0183078832924366
Q7Z3C6	P26572	0.0183078832924366
Q9HCU4	Q8IUR0	0.0183078832924366
Q8IYS2	Q04656	0.0183078832924366
P57678	P49760	0.0183078832924366
P07203	Q5R372	0.0183078832924366
Q8NDZ2	Q75T13	0.0183078832924366
P62487	P34949	0.0183078832924366
Q9HCM9	Q9Y3B7	0.0183078832924366
Q6PIW4	Q96JX3	0.0183078832924366
Q8TCN5	Q96JX3	0.0183078832924366
Q9NWQ8	O43852	0.0183078832924366
Q2VPB7	Q8IWF2	0.0183078832924366
Q96MH6	P98153	0.0183078832924366
O75396	O43772	0.0183078832924366
P33527	Q96IC2	0.0183078832924366
Q9UGP4	Q00987	0.0183078832924366
A8MV81	Q8NE86	0.0183078832924366
Q8TB37	Q9BRB3	0.0183078832924366
Q96S16	Q9Y6I9	0.0183078832924366
Q99871	P07225	0.0183078832924366
P00750	P55209	0.0183078832924366
Q9Y487	Q8TCT6	0.0183078832924366
Q5HYI7	Q8NB49	0.0183078832924366
Q8TCX1	Q9NQX4	0.0183078832924366
O43657	Q68CQ7	0.0183078832924366
Q9UDX5	Q93050	0.0183078832924366
Q8NBJ9	P56962	0.0183078832924366
Q6ZRI6	Q9P032	0.0183078832924366
O94813	Q8TCN5	0.0183078832924366
P82921	Q13033	0.0183078832924366
B2RTY4	P61201	0.0183078832924366
Q14739	Q5VSG8	0.0183078832924366
Q96F44	Q14689	0.0183078832924366
Q8IWF6	Q8IWF2	0.0183078832924366
Q15468	Q6UXM1	0.0183078832924366
Q2T9J0	Q9BRY0	0.0183078832924366
Q9BV94	Q8IUR0	0.0183078832924366
Q96MH7	Q8TBP6	0.0183078832924366
Q9Y3P4	Q8N6R0	0.0183078832924366
Q5TB30	P06241	0.0183078832924366
Q5TB30	Q13444	0.0183078832924366
O76071	84919	0.0183078832924366
Q14165	Q5TB30	0.0183078832924366
P55789	Q9NVH0	0.0183078832924366
Q9Y680	Q71RC2	0.0183078832924366
O95721	Q9BRT2	0.0183078832924366
Q9H974	Q9BRB3	0.0183078832924366
Q96NT5	Q9NSE4	0.0183078832924366
P35916	Q71RC2	0.0183078832924366
Q7L8L6	Q9BX63	0.0183078832924366
Q8IZ69	Q14118	0.0183078832924366
P25445	Q99576	0.0183078832924366
Q9BV38	P07197	0.0183078832924366
Q14766	Q7L5Y9	0.0183078832924366
Q9BRX8	Q9HC56	0.0183078832924366
P42336	Q96SK2	0.0183078832924366
P51654	Q9UET6	0.0183078832924366
Q9UI12	P46934	0.0183078832924366
O75439	Q8IUF8	0.0183078832924366
Q969Y2	Q9UJA3	0.0183078832924366
Q9UMR5	Q96JX3	0.0183078832924366
P01911	Q8TAG9	0.0183078832924366
O94768	Q16585	0.0183078832924366
O43291	O43913	0.0183078832924366
Q5VTE6	Q96S59	0.0183078832924366
O43405	O60906	0.0183078832924366
Q9NP78	P10589	0.0183078832924366
Q6DN90	P54760	0.0183078832924366
O95450	Q96JG8	0.0183078832924366
Q709F0	Q9H0W5	0.0183078832924366
P51654	Q8TC07	0.0183078832924366
O14523	Q8NBU5	0.0183078832924366
Q9BQ15	Q13643	0.0183078832924366
O75953	Q8N1F8	0.0183078832924366
Q8N1F8	P42338	0.0183078832924366
Q969Y2	O14523	0.0183078832924366
Q96S44	Q9HC35	0.0183078832924366
Q9C0D3	Q70CQ3	0.0183078832924366
Q8TF76	Q96K37	0.0183078832924366
Q9Y512	Q14118	0.0183078832924366
Q9UBI1	O95864	0.0183078832924366
Q9NUT2	P78345	0.0183078832924366
Q9H9V9	Q8IX01	0.0183078832924366
Q9HCM9	O95625	0.0183078832924366
Q8TEY7	Q9BTN0	0.0183078832924366
O95260	P54803	0.0183078832924366
O95563	Q8TCG1	0.0183078832924366
Q9UGJ1	Q96M94	0.0183078832924366
Q5MNZ6	Q96JK2	0.0183078832924366
Q5BVD1	Q9UM00	0.0183078832924366
Q86YD1	O95450	0.0183078832924366
Q08209	P54289	0.0183078832924366
Q9UNK9	Q9NX76	0.0183078832924366
Q8N5D0	P15291	0.0183078832924366
P30154	Q9H4L4	0.0183078832924366
P98153	Q9NY26	0.0183078832924366
O75592	P26572	0.0183078832924366
Q9UDX5	Q7L3T8	0.0183078832924366
Q9ULG6	P48454	0.0183078832924366
Q8IWB1	Q9Y4D1	0.0183078832924366
Q9Y639	O60262	0.0183078832924366
P09382	Q15003	0.0183078832924366
P42336	Q9Y287	0.0183078832924366
A0PK00	O95754	0.0183078832924366
Q9Y5W7	O15397	0.0183078832924366
Q8TCT0	P78346	0.0183078832924366
P48651	Q6AHZ1	0.0183078832924366
Q96EY7	Q9UL42	0.0183078832924366
Q9NP78	Q8TBP6	0.0183078832924366
Q9Y6J9	Q6PJ69	0.0183078832924366
Q9UMR5	Q7Z7L7	0.0183078832924366
Q969Y0	P62277	0.0183078832924366
Q96LA8	Q96S59	0.0183078832924366
P23786	Q8NBT2	0.0183078832924366
O43405	Q6NUQ4	0.0183078832924366
O43402	Q96ES6	0.0183078832924366
Q15392	Q9BX10	0.0183078832924366
Q9Y6M5	Q53R41	0.0183078832924366
O43823	Q9H7X3	0.0183078832924366
Q13015	Q96MH7	0.0183078832924366
P49368	Q5SXM8	0.0183078832924366
Q16394	Q12769	0.0183078832924366
Q8N6R0	P0CJ78	0.0183078832924366
Q9UHI6	O60499	0.0183078832924366
Q8IZ52	Q9H4A5	0.0183078832924366
Q8TCJ2	Q5TB30	0.0183078832924366
P36896	Q14746	0.0183078832924366
Q8N6Y1	Q6P087	0.0183078832924366
Q8IWF6	Q9NUJ3	0.0183078832924366
Q7Z3C6	O14949	0.0183078832924366
Q75T13	Q96CN4	0.0183078832924366
Q9UPQ3	Q12907	0.0183078832924366
O94966	O75323	0.0183078832924366
P56378	P62081	0.0183078832924366
P17987	Q5SXM8	0.0183078832924366
O60291	O43772	0.0183078832924366
Q92600	Q6AI08	0.0183078832924366
Q15390	Q96T37	0.0183078832924366
P43007	Q9GZT9	0.0183078832924366
P42695	O94886	0.0183078832924366
Q9UJA3	Q8TC07	0.0183078832924366
P82914	Q9H6D7	0.0183078832924366
Q14696	O95801	0.0183078832924366
Q9H497	Q14674	0.0183078832924366
Q9NRL3	P82914	0.0183078832924366
Q9BX63	Q7L5D6	0.0183078832924366
Q9UPQ3	Q96G97	0.0183078832924366
Q9H9V9	Q13724	0.0183078832924366
Q9H5H4	Q9P0U4	0.0183078832924366
P51665	Q9BXB1	0.0183078832924366
Q5MNZ6	Q9NYY8	0.0183078832924366
B2RTY4	Q13620	0.0183078832924366
Q9H9V9	Q96D53	0.0183078832924366
Q96LL9	P56962	0.0183078832924366
Q9Y4C2	Q658P3	0.0183078832924366
P00750	Q99733	0.0183078832924366
Q9HCM9	P26373	0.0183078832924366
Q86WA8	Q8WUY1	0.0183078832924366
Q5SQN1	Q9Y3B3	0.0183078832924366
Q5KU26	Q6NUM9	0.0183078832924366
Q86WA8	Q96JX3	0.0183078832924366
Q96LA8	Q9NWU2	0.0183078832924366
Q3SXY8	Q86WA8	0.0183078832924366
O76071	Q5NDL2	0.0183078832924366
Q04323	Q9H7C9	0.0183078832924366
Q9NXB0	Q58WW2	0.0183078832924366
Q5SVZ6	Q5THK1	0.0183078832924366
Q86XI2	Q5NDL2	0.0183078832924366
Q96RG2	Q12816	0.0183078832924366
Q9Y385	Q5FWF4	0.0183078832924366
P82673	Q13033	0.0183078832924366
Q9NWQ8	Q70UQ0	0.0183078832924366
Q9NP78	O60291	0.0183078832924366
Q66LE6	Q6Q0C0	0.0183078832924366
Q9H9V9	Q13459	0.0183078832924366
P07225	Q14674	0.0183078832924366
Q9NQC3	F2Z333	0.0183078832924366
O95563	O14965	0.0183078832924366
A5PL33	Q9UNQ2	0.0183078832924366
Q9NT22	Q8IZQ1	0.0183078832924366
Q9UI12	Q6P1Q0	0.0183078832924366
A6NFQ2	Q9Y4C2	0.0183078832924366
Q8N1F8	Q5T4D3	0.0183078832924366
P42336	Q8NBQ5	0.0183078832924366
Q6ZRI6	Q9NUL7	0.0183078832924366
Q5VSG8	Q9NX00	0.0183078832924366
Q14696	Q13490	0.0183078832924366
Q9H7S9	Q6Y1H2	0.0183078832924366
Q8IYL2	Q9H7H0	0.0183078832924366
Q9UPQ3	Q9H0V9	0.0183078832924366
O95905	P09601	0.0183078832924366
Q9Y320	Q9BRT2	0.0183078832924366
Q9Y5J1	Q96JN8	0.0183078832924366
Q14746	Q96BI3	0.0183078832924366
Q13454	Q5C9Z4	0.0183078832924366
Q9H1B5	Q7Z4H7	0.0183078832924366
Q8IYH5	Q8NBA8	0.0183078832924366
P54760	Q86VR2	0.0183078832924366
Q9UPQ3	Q9H0U3	0.0183078832924366
Q8IWF6	Q9H2J7	0.0183078832924366
Q9NX61	Q6UWL2	0.0183078832924366
Q8TF71	P22413	0.0183078832924366
Q9Y4R8	Q9BY50	0.0183078832924366
Q9UJX3	Q9BXP2	0.0183078832924366
Q92538	O60462	0.0183078832924366
P17026	Q9H582	0.0183078832924366
Q5SWX8	O43521	0.0183078832924366
P24390	Q8TE99	0.0183078832924366
Q71RC2	Q9BSL1	0.0183078832924366
O95168	O60637	0.0183078832924366
Q9UK73	Q9UBB6	0.0183078832924366
Q8WUM0	O60462	0.0183078832924366
Q2M1P5	Q9P015	0.0183078832924366
O00231	Q9Y397	0.0183078832924366
Q9BUK6	Q96SZ6	0.0183078832924366
O43464	P29597	0.0183078832924366
Q03167	Q5HYK3	0.0183078832924366
Q9Y450	Q9NW81	0.0183078832924366
O43521	O96005	0.0183078832924366
Q9Y4R8	Q13454	0.0183078832924366
O43521	Q12907	0.0183078832924366
Q9BPX6	P49815	0.0183078832924366
Q9UII2	Q12874	0.0183078832924366
P20226	Q9BRN9	0.0183078832924366
Q9H992	Q9UK73	0.0183078832924366
Q9Y6D5	Q9Y2X9	0.0183078832924366
Q9GZV3	Q8TCT9	0.0183078739792108
P07948	P49591	0.0183078702539205
P35241	O00213	0.0183077994734048
P14866	A4D1E9	0.0183077845722436
P47929	O76031	0.0183077435940504
Q6AI12	P62736	0.0183077361434698
P0CG38	P19623	0.0183077305555343
Q6PK81	O00541	0.018307726830244
O43464	Q96S86	0.0183077063411474
Q13263	P04004	0.0183077026158571
P52803	P56192	0.0183076951652765
P62820	Q9Y624	0.018307652324438
Q8WUQ7	Q15020	0.0183076318353414
Q8N5D0	Q9BVG9	0.0183076206594705
Q15417	Q92665	0.0183075945824384
Q9BSJ8	Q9H814	0.0183075740933418
P42285	Q14814	0.0183075740933418
Q08188	Q8TDQ7	0.0183075740933418
Q86UP2	653316	0.0183075740933418
Q96I99	Q8NCF5	0.0183075685054063
Q13627	P24941	0.018307527527213
Q9BPW8	Q12834	0.0183075051754713
Q9P2N5	P62736	0.0183075033128261
P61626	A8K2U0	0.0183074828237295
P62829	P11047	0.0183074828237295
Q9UHI6	P05787	0.0183074790984392
Q9HCM2	O60884	0.018307464197278
Q969G3	O75934	0.0183074604719877
Q92561	Q13885	0.0183074455708265
P51610	Q9Y2G2	0.0183074325323104
Q9NX05	Q92667	0.0183074325323104
P04440	O95395	0.0183074306696653
O43156	Q8WWC4	0.0183074232190847
Q07108	Q13177	0.0183074213564395
P00748	Q7Z6J9	0.0183074213564395
Q5SQN1	Q13885	0.0183074194937944
Q96KA5	Q5T4B2	0.0183074176311492
Q96CN9	Q99829	0.0183074101805686
Q8IZ52	Q9H7H0	0.0183073990046978
Q86YZ3	Q9BQT9	0.0183073990046978
P53007	Q8IZJ1	0.0183073971420526
Q53FV1	O60884	0.0183073971420526
Q96CU9	O95396	0.0183073859661817
O15254	P61020	0.018307376652956
Q3LXA3	P53365	0.018307376652956
Q02543	Q6P4R8	0.0183073505759239
Q9H3U7	Q12849	0.0183073468506336
Q8WU79	Q12849	0.0183073468506336
Q99871	O75330	0.018307339400053
Q9NVI7	O00423	0.0183072835206985
P68363	Q9HCK8	0.0183072704821825
Q8WW12	Q93009	0.0183072686195373
P26368	O14556	0.0183072630316019
Q8NHP6	P48029	0.0183072593063116
Q9UG63	P49770	0.0183072499930858
Q68DA7	P68104	0.0183072388172149
Q9UM54	Q66K79	0.0183072369545698
O75165	P63027	0.0183072201907634
P0C0S5	Q5VW32	0.0183072183281183
Q08945	151278	0.0183072034269571
Q9BUR4	Q96H55	0.0183071624487638
Q6DN90	Q96CW5	0.0183071624487638
Q9Y2B0	Q9BY67	0.0183071605861186
Q9UMR2	O95433	0.018307140097022
P07199	P07205	0.0183071251958608
Q13393	P61244	0.0183071196079254
Q9UKB3	P34931	0.0183071158826351
728071	Q8NCE0	0.0183071140199899
Q6PIU2	Q7L9L4	0.0183070991188287
ENSG00000108270	ENSG00000146963	0.0183070879429578
O43175	Q5T9S5	0.0183070842176675
P35251	Q8N108	0.0183070767670869
Q5JTZ9	Q8TDD1	0.0183070767670869
P07237	Q9NUM4	0.0183070041239261
Q53RT3	P05387	0.0183069966733455
Q99943	P41273	0.0183069892227649
P62081	Q86WN1	0.0183069538325071
P45974	Q8TE77	0.0183069501072168
Q86Y13	Q96EY1	0.0183068830519914
P33981	Q9NR09	0.0183068644255399
O43286	Q9Y2U8	0.0183068569749593
Q9UI12	Q53RT3	0.0183068439364433
P11055	P31944	0.0183068308979272
Q6NX49	Q9Y2W1	0.0183067750185728
Q9Y2W1	A2VDF0	0.0183067750185728
P48201	Q9Y2W1	0.0183067750185728
P58335	Q9Y2W1	0.0183067750185728
3136	Q96JG8	0.0183067712932825
Q96DZ1	Q5QP82	0.0183067619800567
P17096	Q9H467	0.0183067005127668
O14925	Q9BQ95	0.0183066837489604
Q9BRJ7	Q9Y2X9	0.0183066483587026
Q01082	Q96MW5	0.0183066483587026
Q99707	O14828	0.0183066092431545
Q96EZ8	P46940	0.0183065831661224
Q3ZCQ8	O75592	0.0183065477758646
Q66K14	O95299	0.0183065459132194
Q96PJ5	O75340	0.0183065440505743
Q68CQ7	Q9H1Z9	0.0183065365999937
Q96CB8	P20674	0.0183065291494131
Q14145	Q9H4G1	0.0183065254241228
Q9Y496	O00422	0.0183065142482519
Q5VW32	P35237	0.0183064993470907
Q16698	O75896	0.0183064881712198
O60499	Q9P2E5	0.0183064881712198
Q16698	Q8NCE0	0.0183064881712198
Q86XP0	Q6PGP7	0.0183064769953489
Q86X52	Q96B77	0.0183064751327037
Q9UKN8	Q86X29	0.0183064602315425
O95864	Q9BY67	0.0183064509183168
Q05195	P09497	0.0183064024895429
Q9UQ53	P09497	0.0183064024895429
Q9H300	P09497	0.0183064024895429
P38435	Q92626	0.0183064006268978
Q9NPF4	Q5TAQ9	0.018306391313672
Q96I25	P62913	0.0183063484728336
P50548	O00767	0.0183063186705112
O60353	Q15629	0.0183063186705112
Q9Y324	P78527	0.0183062516152858
O75880	Q9UNZ5	0.0183062124997377
P12236	P05787	0.0183062031865119
Q8WYH8	Q8IY81	0.0183061826974153
Q9UPY3	P46782	0.018306165933609
P06733	Q6ZMR3	0.0183061640709638
P36969	Q96J02	0.0183061473071575
P23258	Q9BT22	0.0183061435818672
Q92538	P18084	0.0183060765266418
P40616	Q9UJH8	0.0183060765266418
Q9P273	P98155	0.0183060392737388
P14625	Q16552	0.0183060243725776
Q9HBH0	Q6UXN9	0.0183059368282556
Q8TF66	P62873	0.0183059349656105
Q66K74	Q3YEC7	0.0183059144765138
Q9UI26	Q5EBL8	0.0183059014379978
Q5T6J7	P17066	0.0183058958500623
Q9Y224	Q9UM54	0.0183058939874172
Q13409	Q9BXW9	0.0183058809489011
A6NED2	O00399	0.0183058679103851
P62699	Q9Y6I3	0.0183058679103851
O75251	P00403	0.0183058511465787
Q32P28	Q8N0X7	0.0183058474212884
Q08380	Q8N0W7	0.0183058343827724
P78356	Q8IX01	0.0183058250695467
Q6P2Q9	Q96B02	0.0183058064430952
P51991	O14646	0.0183058064430952
Q8N4T8	Q9UHL4	0.0183057934045791
Q96RY5	Q6ZTW0	0.0183057766407728
P47756	P14649	0.0183057356625795
P78316	P58107	0.0183057319372892
P17812	O14734	0.018305703997612
Q8WV24	P07919	0.0183057021349668
Q4V339	Q15262	0.0183057021349668
Q8WWN8	O60220	0.0183057021349668
Q07973	Q96AQ6	0.0183057021349668
O75351	Q86VY9	0.0183057021349668
Q13555	P30613	0.0183057021349668
Q9BSW2	O75351	0.0183057021349668
O60488	Q86Y82	0.0183056909590959
O60925	O43172	0.0183056853711605
Q9UJZ1	O75526	0.0183056779205799
Q9H7D7	O95644	0.0183056779205799
Q92530	Q8NE71	0.0183056686073541
P34059	P54709	0.0183056648820638
O75396	P27338	0.0183056630194187
P10809	P52849	0.0183056611567735
Q9NVU7	P61978	0.0183056518435478
Q9H772	Q8IWV8	0.0183056127279996
O60493	Q99536	0.018305592238903
P50570	Q9H5K3	0.0183055885136127
O43379	Q6IA86	0.0183055829256773
Q9UMX5	Q9UIQ6	0.0183055773377418
Q9BTC0	Q659A1	0.0183055717498064
Q8IWJ2	P35908	0.0183055438101291
P26038	P07686	0.0183055214583873
Q9Y2Q3	Q9Y3L5	0.0183055158704519
P52701	O00461	0.0183055121451616
Q3LXA3	P23470	0.0183054991066455
Q15287	Q8IWZ3	0.0183054748922586
Q9C0J8	Q08257	0.0183054693043231
Q92673	O14828	0.0183054562658071
P43007	Q9UKF6	0.0183054488152265
O75746	Q8WWK9	0.0183054227381944
O14776	O60573	0.0183053947985172
P49005	P83111	0.0183053724467754
Q9UNZ2	O76003	0.0183053631335496
Q9H330	Q7L5N7	0.0183053612709045
O60921	Q6P4A7	0.0183053612709045
O43592	Q9BZM4	0.0183053612709045
Q9NVI7	Q14249	0.0183053612709045
Q96IC2	Q9NW81	0.0183053445070981
Q86Z23	Q9BZI7	0.0183053389191627
Q16740	Q9NYK5	0.0183053240180015
P22087	P11172	0.0183053221553564
P23284	O95816	0.0183052867650985
P51572	P00568	0.0183052849024534
Q9BUF5	Q9GZR2	0.0183052085340023
Q8WU79	O14640	0.0183051992207765
Q9H3U7	O14640	0.0183051992207765
P27144	Q92506	0.0183051656931638
Q8TCJ2	Q96PC5	0.0183051582425832
Q3B7T1	Q9NUQ8	0.0183051489293575
Q53R41	O75879	0.0183051489293575
Q6P1L8	O75879	0.0183051489293575
P85037	Q9BSV6	0.0183051489293575
P51659	P28062	0.018305130302906
Q13228	O43795	0.0183050855994224
Q9Y5J9	Q86Y56	0.0183050855994224
P54652	P06703	0.0183050855994224
Q8NDA8	P62937	0.0183050855994224
Q15758	P06703	0.0183050855994224
Q01650	P06703	0.0183050855994224
O00743	P06703	0.0183050855994224
Q7Z4V5	Q9Y285	0.0183050595223903
Q9UK22	P30419	0.0183050557971
Q9NWU2	Q9BRX9	0.0183050334453582
P19338	P60604	0.0183050278574228
Q8TDR0	Q12905	0.0183049626648426
Q86XZ4	Q8IWA0	0.0183049608021974
Q9Y3D9	Q86WP2	0.018304955214262
P61927	Q9UG63	0.018304955214262
Q6NZI2	O75935	0.0183049347251653
P41440	P57088	0.0183049328625202
P55769	P62306	0.0183049291372299
Q86U90	P49915	0.0183049198240041
Q08380	P17509	0.0183049086481332
ENSG00000034063	Q13247	0.0183048862963914
Q9H936	Q8IW92	0.0183048769831657
Q5VV42	P12524	0.0183048527687788
O95260	P62736	0.0183048415929079
Q9P1W3	Q99623	0.0183048322796821
Q14126	Q9H7X2	0.0183048322796821
O75190	5616	0.0183048322796821
Q9UBM4	Q14126	0.0183048322796821
P09493	P61165	0.0183048322796821
P63316	P61158	0.0183048322796821
P47871	O75190	0.0183048322796821
O75131	347918	0.0183048322796821
P52798	Q14126	0.0183048322796821
Q14247	P49961	0.0183048322796821
Q8WUM4	645683	0.0183048322796821
Q9Y6M0	O75190	0.0183048322796821
Q02108	O75131	0.0183048322796821
Q9BS26	Q53RE8	0.0183048322796821
Q96EY1	727956	0.0183048322796821
286183	P61158	0.0183048322796821
P81408	P61158	0.0183048322796821
P14061	Q96EY1	0.0183048322796821
Q8IZF5	P61158	0.0183048322796821
Q8WUM4	Q2M5E4	0.0183048322796821
Q14126	Q9UBC7	0.0183048322796821
Q16696	Q14126	0.0183048322796821
Q14247	Q6ZVF9	0.0183048322796821
O75190	Q7RTW8	0.0183048322796821
Q30KP8	P61158	0.0183048322796821
Q14126	Q96I45	0.0183048322796821
Q53FD0	O75190	0.0183048322796821
Q6ZSJ9	Q14126	0.0183048322796821
P42681	P61158	0.0183048322796821
Q8WUM4	Q99487	0.0183048322796821
641517	Q99623	0.0183048322796821
P08118	Q14126	0.0183048322796821
Q9BXJ1	Q9BS26	0.0183048322796821
55267	P61158	0.0183048322796821
Q14126	Q8NH05	0.0183048322796821
Q6WQI6	P61158	0.0183048322796821
Q9Y264	Q9BS26	0.0183048322796821
O95025	O75131	0.0183048322796821
Q15672	Q99623	0.0183048322796821
Q14247	P49619	0.0183048322796821
Q86YZ3	Q9UNZ2	0.0183048155158758
P50402	Q96IU4	0.0183048099279403
P09543	Q4KMZ8	0.0183048006147146
O43908	P09543	0.0183048006147146
Q9UL18	M0R2J8	0.0183048006147146
Q9NS40	Q9UL18	0.0183048006147146
Q96EQ0	P84996	0.0183048006147146
Q8N5H3	P84996	0.0183048006147146
O95487	P19823	0.0183047987520694
P49406	P54577	0.0183047968894243
P51571	O00264	0.018304793164134
O95478	O95104	0.0183047894388437
O14579	Q9GZU3	0.0183047670871019
Q9UPW5	Q14651	0.0183047633618116
P08708	Q8TBK2	0.0183047372847795
Q8IUR7	O95900	0.0183047335594892
P10586	Q9UK22	0.0183047335594892
Q9H5K3	Q06210	0.0183047167956829
Q15465	O95573	0.0183047130703926
Q9BXB4	P54578	0.0183046963065862
P61221	Q8IZD9	0.018304668366909
Q9NUQ7	P23229	0.0183046646416187
Q8TCS8	P23786	0.0183046422898769
Q13724	P62873	0.0183046422898769
O75410	Q8TBX8	0.0183046404272317
Q96EZ8	Q96P11	0.0183046404272317
P06280	Q9P035	0.0183046292513608
Q9H1A4	Q96P11	0.0183046218007802
Q6PKG0	Q12894	0.0183046050369739
Q9Y6K0	O00571	0.0183045957237482
P82675	Q9BXY4	0.0183045826852321
Q92729	P61803	0.0183045789599418
O95476	P49257	0.0183045659214258
O60518	P62910	0.0183045659214258
Q8TAM1	P12268	0.0183045268058776
Q12899	A0AVF1	0.0183045268058776
P53618	Q8TAM2	0.0183045268058776
Q9Y376	Q15293	0.0183045268058776
Q9UDY4	Q96DF8	0.0183045268058776
Q8WTS1	P04075	0.0183045156300067
Q96IZ0	Q9GZP4	0.0183045156300067
P04179	Q16651	0.0183044970035552
O75306	Q15633	0.0183044839650392
Q9UPT8	Q9NW64	0.018304469063878
Q8N5H3	P14625	0.0183044373989105
Q96AE4	Q9NPA1	0.0183044113218784
Q9H9T3	P02751	0.0183044020086526
O60493	Q5JTW2	0.0183044020086526
O15020	Q9NRG4	0.0183044020086526
O15347	Q7Z7N9	0.0183044020086526
Q9Y5Q9	A6NJ78	0.0183044020086526
Q96FZ7	Q15008	0.0183044020086526
Q9Y295	Q8ND71	0.0183043926954269
Q04721	Q9GZU8	0.0183043833822011
P07948	Q9BTL3	0.0183043759316205
Q9UIG0	Q99590	0.0183043740689754
Q15007	Q9UBW7	0.0183043461292982
Q9NNW5	P48643	0.0183043461292982
Q9HBE1	100507680	0.0183043330907821
P12429	Q7Z4W1	0.0183043237775564
Q96SB3	O75446	0.0183043126016855
P49821	Q12931	0.0183043107390403
Q15717	Q9GZR1	0.0183043051511049
Q96EE3	Q8N1G4	0.0183043051511049
Q8NEY8	P78406	0.0183042734861373
Q9BWM5	Q5T9A4	0.0183042734861373
Q5T9A4	P30550	0.0183042734861373
Q14160	Q147X3	0.0183042678982019
Q7L014	Q96L92	0.0183042660355567
Q9GZX3	Q5H9R7	0.018304243683815
Q96T37	Q14118	0.0183042418211698
Q9NVI1	Q8NC42	0.0183042418211698
P49748	Q8WX92	0.0183042325079441
Q99459	Q5TCZ1	0.0183042325079441
Q8IZT6	Q5TCZ1	0.0183042325079441
Q9Y3R0	Q4KWH8	0.0183042306452989
Q13573	P28328	0.018304206430912
P27694	Q9ULU4	0.018304206430912
O00311	Q5T750	0.0183042027056217
P47985	P24666	0.018304144963622
Q8IZV2	O94826	0.0183041226118803
O60293	P62750	0.0183040909469127
Q9HCC0	Q9Y5Q6	0.0183040741831064
Q8TBE7	Q9HCC0	0.0183040741831064
Q8N4T8	Q9BQP7	0.0183040611445903
Q02978	Q9NWS8	0.018304020166397
Q9UFC0	Q86UW6	0.0183039847761392
Q96J84	P54709	0.0183039847761392
Q8TAV5	P24941	0.0183039773255586
Q5T0F9	P24941	0.0183039773255586
Q9BXS5	Q96NZ8	0.0183039773255586
Q8N945	P24941	0.0183039773255586
Q9ULK2	P24941	0.0183039773255586
P82930	P51116	0.0183039605617523
P49792	P51608	0.0183039549738168
Q99707	Q86V48	0.0183039493858814
Q9H857	Q8WY22	0.0183039437979459
Q8IWV8	O75976	0.0183039344847202
Q96IJ6	P13497	0.018303919583559
Q8N9N8	Q8WU90	0.018303919583559
Q86TB9	Q96QV6	0.018303919583559
Q9HB07	Q16762	0.018303919583559
P45877	Q86UN3	0.018303919583559
O75581	O75973	0.018303919583559
O43264	Q86SQ4	0.018303919583559
Q8N6R0	P08582	0.018303919583559
Q99676	O43290	0.018303919583559
Q13370	P08581	0.018303919583559
Q9H2V7	Q6PI48	0.0183039177209138
Q8IVF2	P61158	0.0183039046823978
Q9UG63	Q12905	0.0183038935065269
Q9NZ45	P07948	0.0183038916438817
Q8N3F9	Q14444	0.0183038618415594
Q02509	Q14444	0.0183038618415594
Q14444	Q5UE93	0.0183038618415594
Q96D53	O60921	0.0183038432151079
Q6P5Z2	P11182	0.018303832039237
Q96LW7	P13639	0.0183037668466568
P07919	O75915	0.0183037649840116
Q7L985	O60762	0.0183037500828504
O60762	P15907	0.0183037500828504
P78334	O15269	0.0183037500828504
O00624	O60762	0.0183037500828504
P12524	Q8WVX9	0.0183037500828504
Q6JEL2	Q8WVX9	0.0183037500828504
Q6ZNF0	Q8WVX9	0.0183037500828504
Q9NR64	P35637	0.018303744494915
Q19AV6	Q9P2I0	0.0183037221431732
Q9BQ39	Q92526	0.018303720280528
P63000	A8K2U0	0.0183037091046571
P50851	Q9NRZ7	0.0183037035167217
P23528	Q5W0B1	0.0183036942034959
Q86U38	Q13523	0.0183036718517541
Q9H299	P01833	0.0183036662638187
Q9UKP4	P56556	0.0183036513626575
P26006	O60318	0.0183036513626575
Q15181	P32929	0.0183036476373672
Q9UBE0	P27816	0.018303632736206
O00422	P09874	0.0183036308735609
O75419	Q8NBF2	0.0183036047965288
P13674	A5A3E0	0.0183035973459482
O15296	Q9UNE7	0.0183035936206579
P42695	Q6PGP7	0.0183035898953676
Q9UEY8	Q96RT1	0.0183035843074321
P41162	O00459	0.018303582444787
P54727	O43315	0.0183035712689161
P07355	Q6PXP3	0.0183035712689161
P34897	Q9NSC2	0.0183035638183355
Q08188	P06703	0.0183035302907228
P26373	O43709	0.0183035060763359
Q9NR31	Q96GF1	0.0183034967631101
Q16706	O60383	0.0183034967631101
P36896	Q4V339	0.0183034930378198
Q16836	Q96D46	0.0183034874498844
Q9UIU6	Q96EY1	0.0183034874498844
Q9H9T3	O15014	0.0183034874498844
P49590	P41227	0.0183034874498844
Q16651	O75616	0.0183034855872392
Q14203	O75015	0.0183034520596265
Q96TA2	O15460	0.018303433433175
Q15286	O14656	0.018303433433175
Q9HBM0	O95400	0.018303433433175
P42224	P0C0S8	0.0183034129440784
Q8N3E9	P46087	0.0183034092187881
O75106	P02786	0.0183034073561429
Q9NYS7	O95433	0.0183033794164657
Q96P63	Q4G0X4	0.0183033216744661
P49006	P55060	0.0183033160865306
Q9NWM0	P46779	0.0183032918721437
P82909	Q9BTV5	0.0183032862842082
Q13232	P26232	0.0183032602071762
O60513	P05387	0.0183032434433698
P22626	P33908	0.0183032434433698
Q9HCM4	Q9BRR6	0.0183032397180795
P19525	Q9H7H0	0.0183031857013702
Q8N201	Q8IX12	0.018303183838725
O94925	Q99942	0.0183031633496284
P33947	P12235	0.0183031428605318
Q99538	Q96RG2	0.0183031354099512
P21912	P42126	0.0183031242340803
O60291	P15374	0.018303083255887
P01037	O95167	0.0183030702173709
Q7Z7K6	Q9NVN3	0.0183030702173709
Q5SVS4	Q92802	0.0183030702173709
Q5VST6	Q13642	0.0183030702173709
O15162	Q01814	0.0183030702173709
P54707	Q16739	0.0183030702173709
Q8N6M3	P01037	0.0183030702173709
Q8NBA8	Q9UJP4	0.0183030702173709
Q9UII2	Q96A54	0.0183030702173709
Q8NBJ9	Q14849	0.0183030702173709
P58340	Q6P1A2	0.0183030702173709
Q9NVN3	Q8IZQ1	0.0183030702173709
Q96FC9	Q96S44	0.0183030702173709
Q5VV42	Q9Y490	0.0183030646294355
Q8NE86	P19022	0.0183030404150486
Q9BPX6	O75976	0.0183030404150486
Q96IJ6	Q96F44	0.0183030404150486
P51617	Q13490	0.0183030404150486
Q9HCN8	P55082	0.0183030404150486
Q96D09	Q6PK18	0.0183030404150486
Q9NY26	P08240	0.0183030348271131
Q9UJK0	Q9NVI7	0.0183030348271131
Q8NAN2	Q9UM00	0.0183030348271131
Q53H96	Q9HCK5	0.0183030311018228
P35670	Q9UK22	0.0183030273765325
Q8N0Z3	Q8WWK9	0.0183030236512422
O95613	Q9H0A8	0.0183030236512422
Q96FV9	Q9BYJ9	0.018303008750081
P51153	Q16222	0.0183029863983392
Q9BSJ6	O75390	0.0183029845356941
O95136	391634	0.0183029621839523
Q8WXD5	Q9NTJ3	0.0183029435575008
Q9BSD7	Q9Y6I4	0.0183029323816299
Q9HCJ0	O60656	0.0183029267936944
Q14746	Q9BSD7	0.0183029137551784
Q01518	Q9HC38	0.0183029007166624
Q9UK39	Q9UMR5	0.01830287091434
Q9H3L0	P06400	0.01830287091434
Q9Y6A9	P18075	0.01830287091434
P23368	Q5BVD1	0.01830287091434
P46736	Q96IK5	0.01830287091434
P42336	Q9UHW5	0.01830287091434
Q8TF76	Q9BSJ5	0.01830287091434
Q8IWF6	O95563	0.01830287091434
Q7Z2K8	Q86YW9	0.01830287091434
Q8TF76	Q9BXB1	0.01830287091434
Q96GZ6	Q96ES6	0.01830287091434
Q63HK5	Q96ES6	0.01830287091434
O95258	Q9UJA3	0.01830287091434
Q03393	P49810	0.01830287091434
Q0GE19	Q9BQE5	0.01830287091434
Q9H1U9	Q9BPX6	0.01830287091434
Q7Z2K8	Q13268	0.01830287091434
Q9H4F8	O14949	0.01830287091434
Q9BZG8	Q5T4D3	0.01830287091434
P43007	Q9NUB1	0.01830287091434
O95754	Q5TB30	0.01830287091434
Q9BU23	P61073	0.01830287091434
Q96FC9	Q5TEU4	0.01830287091434
Q96EZ8	Q9P2K6	0.01830287091434
O14967	3507	0.0183028355240821
O15347	Q99935	0.0183027647435665
Q9H2V7	Q9UBK7	0.0183027498424053
Q15370	Q96QE5	0.0183027144521474
Q96D53	Q9BQ70	0.018302708864212
Q14498	Q9NSY1	0.0183027051389217
P04114	O00459	0.0183026622980833
Q9Y6I3	Q99547	0.0183026324957609
O75306	O43707	0.0183025952428579
Q8N5M1	P00387	0.0183025877922773
P05106	P00403	0.0183025877922773
P29992	P21953	0.0183025877922773
P50148	P11047	0.0183025877922773
P05106	P49327	0.0183025877922773
P50148	P21953	0.0183025877922773
Q5SRR4	Q8ND24	0.0183025524020195
Q9UBX7	P78318	0.018302546814084
P02545	Q13351	0.0183025300502777
O75175	Q9NR30	0.0183025300502777
Q9Y385	Q14008	0.0183025151491165
P31151	Q13509	0.0183025114238262
Q3SXY8	P07237	0.0183024797588586
P22694	P38432	0.0183024257421493
Q9H1M0	O43491	0.0183024108409881
Q15392	Q9Y3Z3	0.0183024033904075
O95672	Q9HAV0	0.0183023996651172
Q9BY89	P07814	0.0183023791760206
O94805	O43819	0.0183023754507303
Q13409	A6NM10	0.0183023754507303
Q6UW78	Q9H0P0	0.0183023493736982
Q96QA5	Q9BSM1	0.0183023363351821
Q86TG7	Q7L2J0	0.0183023214340209
Q8TF01	Q86TG7	0.0183023214340209
Q96HW7	Q15154	0.0183023214340209
Q92667	Q8WVC0	0.0183023214340209
Q07108	Q9UKK9	0.0183023121207952
P63027	Q9UG63	0.0183022990822792
A5YKK6	P35908	0.0183022916316986
Q13126	O43399	0.0183022785931825
P80723	P49643	0.0183022562414407
P58340	P04920	0.0183022562414407
Q5TDH0	Q9Y2Q9	0.0183022562414407
Q9BQG2	Q9BUJ2	0.018302246928215
Q9Y5K6	Q9H773	0.0183022413402795
O43237	Q9NWW5	0.0183022413402795
P54803	Q9Y6I9	0.0183022283017635
Q8TCT9	P21802	0.0183022283017635
Q9UK73	P35556	0.0183022283017635
O14545	P81408	0.0183022283017635
P45973	P12109	0.0183022283017635
P37198	P0DPA2	0.0183022283017635
Q9NZJ7	Q9H9Y6	0.0183022283017635
Q8IZL8	Q92600	0.0183022283017635
Q9Y2H6	Q9BTY2	0.0183022283017635
Q8N5G2	Q14674	0.0183022283017635
Q96SB3	Q9Y3D5	0.0183022283017635
O75354	O14757	0.0183022283017635
O43181	Q9BQE3	0.0183022283017635
Q9Y2H6	Q9NVI7	0.0183022059500217
Q4KMQ2	Q86XL3	0.0183021966367959
P37268	Q14257	0.0183021854609251
Q92643	Q71U36	0.0183021649718284
Q9P031	P08243	0.0183021631091833
Q96LI5	P40763	0.0183021482080221
Q9HD20	P46059	0.0183021202683448
P32314	Q9Y237	0.0183020960539579
Q9Y237	Q717R9	0.0183020960539579
O43504	Q8IYP9	0.0183020960539579
Q96NY9	Q9Y2S6	0.0183020960539579
Q9NVV4	Q9UPN7	0.0183020699769258
Q9NR56	Q9NZT1	0.0183020643889904
P45983	100101267	0.0183020606637001
Q86T90	P55786	0.0183020438998937
P55786	Q7L8C5	0.0183020438998937
Q96JN8	Q12834	0.0183020438998937
Q96JN2	P60228	0.0183020364493131
Q9BTE6	P08237	0.0183020215481519
O43854	Q6IAA8	0.0183020140975713
Q5T8D3	P51809	0.0183020122349262
Q92947	P36897	0.0183020085096359
O95772	Q08J23	0.0183019712567329
P52294	Q8TD20	0.0183019582182168
O60869	O95619	0.0183019265532493
Q96GE4	O60264	0.0183019246906042
Q9UKD2	Q96BP2	0.0183019209653139
O15027	Q9BQS8	0.0183019135147333
P78527	Q15904	0.0183019023388624
Q15018	Q9ULF5	0.0183018837124109
Q6UWY0	Q07954	0.0183018557727336
Q29980	P42167	0.0183018539100885
Q15572	O75592	0.018301835283637
Q14232	P61224	0.018301835283637
P28340	O95159	0.018301835283637
Q14527	Q5T4D3	0.018301835283637
P20339	P49810	0.018301835283637
Q9H8H0	Q9ULF5	0.018301835283637
P58166	Q15392	0.018301835283637
Q8IWU5	O95347	0.018301835283637
O95625	O95819	0.018301835283637
O43237	A8MV81	0.018301835283637
Q6ZRI6	Q9Y6M1	0.018301835283637
Q16540	P14406	0.018301835283637
Q7Z5K2	Q02487	0.018301835283637
O75934	Q8NHY2	0.018301835283637
Q5J8M3	Q969Z0	0.018301835283637
Q9NRR5	P56378	0.018301835283637
Q9BUQ8	Q9NYY8	0.018301835283637
Q9Y3D3	Q8N302	0.018301835283637
P23142	Q92878	0.018301835283637
P05067	O75096	0.018301835283637
Q9Y2R5	O75446	0.018301835283637
Q8IXI2	P06276	0.018301835283637
Q4VCS5	Q9NVH0	0.018301835283637
Q8IUS5	Q9H6L2	0.018301835283637
Q9NSG2	Q06481	0.018301835283637
Q99569	P69849	0.018301835283637
Q96I51	Q96PV6	0.018301835283637
Q9H9V9	Q9UKM9	0.018301835283637
Q15386	Q96RF0	0.018301835283637
Q9UPY5	P06276	0.018301835283637
Q9BSV6	O43529	0.018301835283637
Q9BV94	Q8IYK4	0.018301835283637
Q6NSI4	Q96AX9	0.018301835283637
Q16394	Q96CW5	0.018301835283637
Q8IVV7	Q13627	0.018301835283637
Q14574	P56937	0.018301835283637
Q8NBM8	Q8WUM9	0.018301835283637
Q13546	Q9UQ49	0.018301835283637
Q9Y666	O14787	0.018301835283637
O75152	Q9H6E4	0.018301835283637
P23142	Q6P2E9	0.018301835283637
Q14498	O43772	0.018301835283637
3495	Q99942	0.0183018185198307
Q9Y5Z4	Q9H008	0.0183018185198307
Q9NUV9	P10809	0.0183017998933792
Q8NFR9	P62424	0.018301798030734
P22607	Q96IV0	0.0183017887175083
Q00403	Q9UHD1	0.0183017831295728
Q8NC42	Q9BSD7	0.0183017775416374
P55084	P16389	0.0183017719537019
Q6ZSA7	P31689	0.0183017663657665
Q8NDZ2	O95299	0.0183017626404762
P38159	Q9UKA9	0.0183017216622829
P22830	P07437	0.0183017197996377
P30837	Q15363	0.0183017160743474
Q9NVW2	Q99816	0.0183017142117023
Q92522	O60739	0.0183017142117023
Q13200	P61073	0.0183016862720251
P62244	ENSG00000121083	0.0183016862720251
Q9Y467	O75909	0.018301660194993
P31641	P20645	0.0183016490191221
Q86X55	P98194	0.018301635980606
Q9Y291	Q86X55	0.018301635980606
Q86X55	Q9BYD6	0.018301635980606
Q99459	Q659C4	0.0183016248047351
Q9H3P7	Q96AQ6	0.0183016248047351
Q02878	P40938	0.0183016136288642
Q96JJ7	Q9BY50	0.0183015968650579
P84996	Q9NS28	0.0183015745133161
P84996	A0PJE2	0.0183015745133161
O00391	P19634	0.0183015577495098
Q99640	Q9H7X3	0.0183015577495098
Q86V25	P21108	0.0183015409857034
Q99675	Q9Y4P3	0.0183015372604131
P14373	Q8TCC3	0.0183015204966068
Q9UPY5	Q96PC5	0.0183015204966068
Q15004	P49810	0.0183015204966068
P05412	O76031	0.0183015204966068
Q9NRB3	Q8TEB1	0.0183015204966068
P55061	Q15072	0.0183015204966068
Q8IUC8	P03928	0.0183015204966068
P11166	Q86SX3	0.0183015204966068
Q6NUM9	Q6PIW4	0.0183015204966068
Q8IY95	Q7Z7A3	0.0183015204966068
Q6TFL4	Q15170	0.0183015204966068
Q9Y672	A6NKZ8	0.0183015204966068
A8MV81	Q7Z736	0.0183015204966068
P00750	Q9Y2P4	0.0183015204966068
Q13459	P13612	0.0183015204966068
Q8N1G2	Q15842	0.0183015204966068
O95147	O14981	0.0183015204966068
Q8TEY7	P61244	0.0183015204966068
Q9NS00	Q9UM00	0.0183015204966068
P0DPH7	Q9Y3T9	0.0183015204966068
Q5SVS4	P11362	0.0183015204966068
P06241	Q08722	0.0183015204966068
Q8WV74	Q9H974	0.0183015204966068
Q5SZK8	P53675	0.0183015204966068
P19174	Q69YQ0	0.0183015204966068
Q8TB96	Q9C0F1	0.0183015204966068
Q13459	Q16787	0.0183015204966068
Q9BTE7	P17931	0.0183015204966068
Q8N5F7	Q9BW61	0.0183015204966068
Q9BTT6	O43772	0.0183015204966068
Q9UHN6	Q6P1M9	0.0183015204966068
Q8IWB1	Q5T2N8	0.0183015204966068
Q96DA0	Q70UQ0	0.0183015204966068
Q7RTS9	Q8NCW6	0.0183015204966068
P78310	Q6UWL2	0.0183015204966068
Q7Z7L7	Q15018	0.0183015204966068
P00533	Q96H22	0.0183015204966068
Q9Y619	P37287	0.0183015204966068
P0DPH7	Q8TB36	0.0183015204966068
O75600	Q9Y2C4	0.0183015204966068
728932	Q16635	0.0183015204966068
Q9BZX2	Q14BN4	0.0183015204966068
Q5K4L6	Q96CP2	0.0183015204966068
Q86SX3	Q96NB2	0.0183015204966068
A6NKZ8	Q96BI3	0.0183015204966068
Q8N2A8	Q8WUM9	0.0183015204966068
A8MV81	P17050	0.0183015204966068
Q9NYU2	P36405	0.0183015186339616
Q8NFH3	Q9UBB9	0.018301511183381
P16104	Q9C0C9	0.0183015074580907
P16234	Q9NUU7	0.0183014944195747
Q9ULM3	Q8TCX1	0.0183014795184135
Q6R2W3	Q96HN2	0.0183014795184135
P13646	P07910	0.0183014590293169
P30876	P24752	0.0183014366775751
Q9HB40	P49189	0.0183014217764139
O95104	P46939	0.0183014199137687
Q9Y285	Q9P2D1	0.0183014199137687
Q15654	Q14258	0.0183014180511236
Q9UIJ7	Q05639	0.0183014143258333
Q9NTK5	P43243	0.0183014087378978
Q5TDH0	Q6KCM7	0.0183013882488012
Q13188	Q8WTW4	0.0183013882488012
Q9UJC3	O43915	0.0183013882488012
Q13188	Q9Y574	0.0183013882488012
Q9UJC3	Q9H6X2	0.0183013882488012
O43463	Q96K76	0.0183013882488012
Q5TDH0	A8MT70	0.0183013882488012
Q5TDH0	Q8WVK2	0.0183013882488012
Q9NYF8	Q9P2F8	0.018301386386156
Q15363	O75078	0.0183013547211885
P56377	P12814	0.0183013435453176
Q15652	Q9BYW2	0.0183013286441564
Q9Y606	Q8IW35	0.0183013193309307
P07476	Q8IUR7	0.0183013100177049
P46087	Q12980	0.0183012876659631
Q5JTW2	P62847	0.0183012802153825
P49748	P40939	0.0183012802153825
Q9H1E3	O75818	0.0183012764900922
P30101	Q08AD1	0.0183012746274471
P33991	Q7Z3H0	0.018301261588931
P33991	Q6WBX8	0.018301261588931
P33991	Q0VAA2	0.018301261588931
P33991	Q5SXM2	0.018301261588931
Q5SW79	P55072	0.0183012355118989
Q9H6H4	Q6P3X3	0.0183012355118989
Q9C0C4	O94906	0.0183012261986732
Q99523	P03905	0.0183012261986732
Q13332	Q6PK18	0.0183012261986732
Q3ZCQ8	P98198	0.0183012261986732
P61353	P40937	0.0183012206107378
Q5VWZ2	Q99570	0.018301211297512
P19387	Q14674	0.018301211297512
Q9BQ70	Q96RT8	0.0183012075722217
Q8TEX9	Q7L2E3	0.0183012038469314
Q96P63	Q7Z7M0	0.0183011852204799
P45974	Q9NQX7	0.0183011852204799
Q9H7D7	P05165	0.0183011796325445
Q9NR12	O00154	0.0183011703193187
Q96CX3	P13489	0.018301161006093
Q9Y3C1	P03905	0.0183011535555124
Q9Y5V3	Q9NZT2	0.0183011516928672
Q8WY64	Q07864	0.0183011218905448
O95674	Q5T9A4	0.0183011107146739
Q92791	P68104	0.0183010827749967
P0C0S8	O00411	0.0183010827749967
Q8IVL6	P60891	0.0183010827749967
P05067	Q6P9B9	0.0183010827749967
P49641	P10589	0.0183010827749967
O60353	Q9H936	0.0183010827749967
P53350	Q9P2F6	0.0183010622859001
P08579	Q96AP7	0.0183010622859001
Q9NVV4	P18077	0.0183010622859001
Q96F46	O60488	0.0183010585606098
Q9UQR1	Q9Y618	0.0183010175824165
P13073	Q9UBH0	0.0183010064065456
Q96MM6	P10155	0.0183010045439004
O60333	O75152	0.0183009896427392
Q9Y3A6	Q5T4B2	0.0183009821921587
P37198	Q9UK96	0.0183009821921587
Q3ZCQ8	Q7Z4H8	0.0183009747415781
Q92989	Q6P3X3	0.0183009635657072
Q9UDY2	O95391	0.018300961703062
P61962	P23490	0.018300961703062
P22528	Q16822	0.018300961703062
Q9NV96	P11498	0.0183009579777717
P51688	P58166	0.0183009505271911
P17010	O95232	0.0183009505271911
Q96QA5	F5GYL9	0.0183009449392557
Q9GZS3	Q9BSU3	0.0183009393513202
Q9BT25	O95801	0.0183009374886751
Q9HCK8	Q12800	0.0183009337633848
Q9NSG2	P42892	0.0183009188622236
P08779	Q86V81	0.0183009151369333
Q9H2U2	O15270	0.0183008983731269
P34949	Q6ZVM7	0.0183008778840303
Q9NRW4	Q7L2H7	0.0183008760213851
Q9UGK8	P12273	0.0183008592575788
Q96BW9	O60245	0.0183008573949337
Q9H9V9	Q14739	0.0183008573949337
Q92979	Q13310	0.0183008406311273
Q9BTV4	P46459	0.0183008350431919
Q9BVC4	P52948	0.0183008331805467
Q6P2Q9	P00742	0.0183008164167404
Q96SB3	Q9NUQ6	0.0183008126914501
Q9UBS4	Q9HAW8	0.0183008033782243
Q07864	Q86VI3	0.018300786614418
Q9NRD1	Q16881	0.0183007791638374
Q9Y5K6	P11233	0.0183007698506116
P52848	Q96G97	0.018300762400031
Q8NI27	Q15293	0.018300762400031
Q9Y484	O15067	0.018300749361515
O15120	P01034	0.0183007288724184
Q96SB3	P62269	0.0183007251471281
Q9UEY8	P78417	0.0183007195591926
Q8N6R0	Q6UXM1	0.0183007158339023
Q9BZJ0	P62244	0.018300712108612
Q7Z6A9	P05387	0.0183006953448057
Q9BZQ4	P52434	0.0183006897568702
P35241	P00387	0.0183006785809993
O15120	P78536	0.018300674855709
P23786	P10809	0.018300674855709
Q9UPU9	Q14739	0.0183006264269351
Q6GPH6	Q12788	0.0183006171137094
O75844	O00161	0.0183006171137094
Q15717	Q9UHL9	0.0183006078004837
Q9Y224	Q8NBP7	0.0183006022125482
P53675	Q13308	0.0183005966246128
Q8NGT1	O00571	0.0183005761355161
P10321	P61165	0.0183005537837743
Q9NRD1	P30040	0.0183005481958389
Q9GZU7	Q9Y2S7	0.0183005239814519
P78395	P27824	0.0183005146682262
Q8N8W4	Q9Y2I1	0.0183005090802907
Q96RL7	Q8N441	0.0183005034923553
Q9BZZ5	Q14331	0.0183004979044199
Q8ND82	P82664	0.0183004960417747
P05067	O75306	0.0183004811406135
O43286	Q16527	0.0183004681020975
P62424	O60292	0.0183004233986139
P69905	Q96KP1	0.0183003861457109
Q8WVM0	P26038	0.0183003768324852
Q9H9P8	Q13586	0.0183003768324852
Q9UHI6	Q9HCY8	0.0183003675192594
P20042	Q9H694	0.0183003563433885
P16383	Q86W42	0.0183003563433885
Q969G3	Q86V97	0.0183003563433885
Q63ZY3	Q9NYK5	0.0183003433048725
Q92520	P25205	0.0183003302663564
Q9BZX2	Q15334	0.0183003190904855
Q16836	Q96KA5	0.0183003153651952
P61026	Q96HY6	0.018300287425518
Q5VWQ0	Q7Z6Z7	0.0183002781122922
Q8IZV5	Q13445	0.0183002743870019
P08134	O14556	0.0183002669364213
Q9H0U9	Q14746	0.0183002613484859
P84098	Q5RKV6	0.0183002594858407
Q05682	Q96S97	0.0183002483099699
P26641	Q96ME7	0.0183002296835184
P04843	P60033	0.018300199881196
Q9H9E3	Q96GC9	0.0183001924306154
Q8NCH0	Q99623	0.0183001719415187
Q69YQ0	Q13610	0.0183001682162284
Q9UPT8	Q8IUE6	0.0183001589030027
P38398	Q99497	0.0183001402765512
Q93008	Q14653	0.01830012537539
Q9GZR7	Q92628	0.0183001179248094
Q9BV38	O43521	0.0183001086115837
Q15650	P06899	0.0183001048862934
Q96SB3	P23258	0.0183000732213258
Q96CS3	P25685	0.0183000732213258
Q86XZ4	O75818	0.0183000657707452
P16615	Q13363	0.0183000583201646
P09493	Q96EY4	0.0183000583201646
Q9HC56	Q96F07	0.0183000434190034
Q96PZ0	Q9BVA1	0.0183000434190034
Q9BZQ6	Q6PI48	0.0183000415563583
Q8IY31	O60831	0.0183000322431325
Q15283	Q9UPQ3	0.0182999987155199
Q460N5	Q12834	0.0182999987155199
P47902	P10809	0.0182999987155199
P84996	Q8NE79	0.0182999949902296
P32241	3136	0.0182999949902296
P16435	Q15645	0.0182999838143587
O00233	P04844	0.0182999782264232
Q9C0B1	P51452	0.0182999595999717
A6NNL5	Q9NU22	0.0182999595999717
Q13554	Q5T440	0.0182999595999717
O75387	P56556	0.0182999595999717
P24666	Q15059	0.0182999595999717
Q9Y219	Q86XF0	0.0182999595999717
Q9P0V3	Q15120	0.0182999595999717
Q8N3Z3	Q15120	0.0182999595999717
Q9C0C4	Q8IXX5	0.0182999595999717
Q8IXK2	Q9H6L2	0.0182999595999717
Q9BXB1	Q6NSJ5	0.0182999595999717
Q9BW60	Q6NXE6	0.0182999595999717
O60330	P52429	0.0182999595999717
Q8N394	Q5T160	0.0182999595999717
O95136	Q3SXM5	0.0182999595999717
Q8N8Q8	Q9H496	0.0182999595999717
A2RU67	Q5J8M3	0.0182999595999717
A6NNL5	Q6NUM9	0.0182999595999717
P61619	O00458	0.0182999595999717
Q96T23	Q92552	0.0182999595999717
Q8TCY9	Q6NSI4	0.0182999595999717
Q8IWZ6	Q9P2P1	0.0182999595999717
Q8IXI2	Q8NG11	0.0182999595999717
P43007	Q9NX47	0.0182999595999717
Q9BY32	Q9Y4K0	0.0182999595999717
Q9GZU3	Q93084	0.0182999595999717
Q9UKZ9	O43909	0.0182999595999717
Q96BR6	Q9NRC1	0.0182999595999717
Q8WUK0	Q00973	0.0182999595999717
O43556	Q7L1Q6	0.0182999595999717
Q8N5G0	O14828	0.0182999595999717
Q9BPX6	Q8IXM2	0.0182999595999717
728932	O75674	0.0182999595999717
O75356	Q9BT09	0.0182999595999717
Q13395	Q6NSJ5	0.0182999595999717
O75387	O15270	0.0182999595999717
P56134	Q9H461	0.0182999595999717
O95672	Q14554	0.0182999595999717
O43286	P52849	0.0182999595999717
Q9BVA1	Q9HBJ0	0.0182999595999717
O60503	O60637	0.0182999595999717
O14662	Q99442	0.0182999595999717
Q92544	Q9HC98	0.0182999595999717
P35914	Q4G0N4	0.0182999595999717
Q96JI7	P24468	0.0182999595999717
P62891	Q9HCF6	0.0182999595999717
Q96BN8	Q6NUM9	0.0182999595999717
Q8NE86	Q9HC98	0.0182999595999717
O00754	P47972	0.0182999595999717
P17405	Q5JS37	0.0182999595999717
Q92626	O75493	0.0182999595999717
O00458	Q9Y277	0.0182999595999717
Q9NTN9	Q15842	0.0182999595999717
Q6PCB7	O96014	0.0182999595999717
P11172	Q8WVI0	0.0182999595999717
Q8IYU8	Q8IXM2	0.0182999595999717
Q9NPL8	Q8N5G0	0.0182999595999717
55747	P25685	0.0182999595999717
O94761	Q86XR8	0.0182999595999717
P49454	Q6QNY1	0.0182999595999717
P78357	P18075	0.0182999595999717
Q4KMQ2	Q8NC42	0.0182999595999717
Q9UQ16	Q96RF0	0.0182999595999717
P04183	A0AVT1	0.0182999595999717
O75529	Q9NX62	0.0182999595999717
Q643R3	Q5ST30	0.0182999595999717
Q15036	Q9UI43	0.0182999595999717
Q2VWP7	P40939	0.0182999595999717
A4D1S0	Q5VSG8	0.0182999595999717
Q9C0C4	Q9BV10	0.0182999595999717
Q969P0	P33908	0.0182999595999717
Q6UVM3	Q8NC42	0.0182999595999717
Q8NC54	Q9H6D3	0.0182999595999717
Q8WXG6	Q8N442	0.0182999595999717
Q9BZK7	Q8TAM2	0.0182999595999717
Q13572	Q6PGP7	0.0182999595999717
P13637	Q96HV5	0.0182999595999717
Q14332	Q9Y5Y5	0.0182999595999717
Q68CP4	Q13444	0.0182999595999717
Q14332	Q9GZU3	0.0182999595999717
P30519	Q9Y5Y5	0.0182999595999717
Q7L4E1	Q8TEX9	0.0182999595999717
Q9NQX7	Q8NBP5	0.0182999595999717
Q68CP4	Q93063	0.0182999595999717
Q13554	Q3V6T2	0.0182999595999717
P27037	Q96L92	0.0182999595999717
B0YJ81	O95772	0.0182999595999717
Q92888	Q5JTW2	0.0182999595999717
Q8IUL8	Q96S44	0.0182999595999717
P30519	Q96S16	0.0182999595999717
Q6NUM9	Q30154	0.0182999595999717
P55789	Q9UJ70	0.0182999595999717
Q9Y2G8	Q68CP4	0.0182999595999717
Q8N3E9	Q8N5F7	0.0182999595999717
P50336	Q30154	0.0182999595999717
Q9NW07	P62913	0.0182999595999717
P30519	Q8IVQ6	0.0182999595999717
Q7L0J3	O75072	0.0182999595999717
O14733	Q9Y4K0	0.0182999595999717
Q16706	Q9GZU1	0.0182999595999717
Q4L235	Q6IA86	0.0182999595999717
P60602	Q92572	0.0182999595999717
Q8IWT6	Q8IVQ6	0.0182999595999717
P13637	Q8NBP5	0.0182999595999717
Q5T9L3	Q8WVI0	0.0182999595999717
Q15904	O43761	0.0182999595999717
P53671	P24468	0.0182999595999717
Q6PD62	Q9H967	0.0182999595999717
Q96MH6	Q96HY6	0.0182999595999717
Q15417	Q9P016	0.0182999595999717
P16219	Q5TH69	0.0182999595999717
Q9NRZ5	Q8WVI0	0.0182999595999717
O00461	Q9BZC7	0.0182999595999717
Q06136	Q99717	0.0182999595999717
Q9NYQ7	Q9Y4K0	0.0182999595999717
Q9NWH2	O43909	0.0182999595999717
Q13938	Q8TDB4	0.0182999595999717
O00560	P48449	0.0182999595999717
P53708	P22455	0.0182999595999717
O75251	Q96NT3	0.0182999595999717
Q8IYN0	Q08J23	0.0182999595999717
Q8NBR0	E5RIL1	0.0182999595999717
Q99717	O43909	0.0182999595999717
Q7LGC8	P08572	0.0182999595999717
P35555	O75581	0.0182999595999717
P35914	O14965	0.0182999595999717
P61326	A1L170	0.0182999595999717
O43556	P10909	0.0182999595999717
Q8IWB1	Q6NSJ5	0.0182999595999717
Q5T3F8	Q15375	0.0182999595999717
Q13554	O15047	0.0182999595999717
O14880	Q8NBP5	0.0182999595999717
Q6PCB7	Q6P4F1	0.0182999595999717
Q9NZ45	Q8N5G0	0.0182999595999717
Q9Y5G5	Q16795	0.0182999595999717
Q4L235	Q8IWZ6	0.0182999595999717
Q5M775	Q8NC42	0.0182999595999717
P16870	Q9P0I2	0.0182999595999717
Q96EC8	Q9BQ15	0.0182999595999717
Q96A46	Q9NX76	0.0182999595999717
Q6UXM1	Q8WW22	0.0182999595999717
Q5T9L3	Q9H920	0.0182999595999717
Q9BQ90	Q9NZJ0	0.0182999595999717
Q4ZIN3	O43462	0.0182999595999717
P84098	Q9UBF1	0.0182999595999717
Q8TDW0	Q3SXM5	0.0182999595999717
P49069	Q29RF7	0.0182999595999717
P04114	Q9H6D3	0.0182999595999717
Q9HAW0	P51153	0.0182999595999717
Q9NPH3	P17858	0.0182999595999717
Q9UHI8	Q6L9W6	0.0182999595999717
O75419	Q9UJT0	0.0182999595999717
P62070	O95164	0.0182999595999717
O94761	Q9BT17	0.0182999595999717
Q9UK61	Q14667	0.0182999595999717
Q9BRB3	Q8NC42	0.0182999595999717
P29597	Q9P289	0.0182999595999717
Q8WU79	Q9BVC3	0.0182999595999717
Q9HCI6	Q16880	0.0182999595999717
Q8NBN3	Q8NCS7	0.0182999595999717
Q9C0C4	Q86WC4	0.0182999595999717
Q9BVK6	Q9H4F1	0.0182999595999717
Q6W2J9	Q8TAM2	0.0182999595999717
Q13554	Q9P0U4	0.0182999595999717
O75648	Q6YP21	0.0182999595999717
Q9NWS8	Q9NWR8	0.0182999595999717
Q8N9R8	Q9HAV4	0.0182999595999717
A2RU67	Q5UCC4	0.0182999595999717
Q96A46	Q9BTV4	0.0182999595999717
P04183	Q96DT7	0.0182999595999717
Q16842	Q96GQ5	0.0182999595999717
Q8N511	Q9BZ76	0.0182999595999717
Q9UJX4	O94887	0.0182999595999717
Q6PK04	Q8TAQ5	0.0182999595999717
Q9UJX3	Q96NU1	0.0182999595999717
O94985	Q9UF33	0.0182999595999717
Q8IYN0	Q92615	0.0182999595999717
Q9NZ56	Q12980	0.0182999595999717
P21953	Q9NX62	0.0182999595999717
Q8N3Z3	Q9HC36	0.0182999595999717
Q86W34	Q5VZK9	0.0182999595999717
Q9Y678	Q96HE9	0.0182999595999717
Q5T3J3	O00257	0.0182999595999717
Q9NRC1	Q9UN72	0.0182999595999717
O43399	P14859	0.0182999595999717
O43462	Q9Y6A1	0.0182999595999717
Q9BQT8	Q8N5C7	0.0182999595999717
Q96A65	Q9Y5Y5	0.0182999595999717
Q9Y5H2	Q15262	0.0182999595999717
Q5W111	O60512	0.0182999595999717
Q6AI08	Q5ST30	0.0182999595999717
P48509	Q9Y6A1	0.0182999595999717
Q9Y5G4	Q9P2N7	0.0182999595999717
Q9NYJ8	Q6P5Z2	0.0182999595999717
Q8WWY3	Q96QE5	0.0182999595999717
Q86YD1	Q9Y4P8	0.0182999595999717
Q8N8Q9	Q8NC54	0.0182999595999717
Q6QNY1	Q8IWJ2	0.0182999595999717
Q96GP6	Q96HI0	0.0182999595999717
P34059	Q96AX9	0.0182999595999717
Q6ZRI6	Q9BVC3	0.0182999595999717
Q9HD20	Q6P4F1	0.0182999595999717
Q9Y4X5	Q8NB46	0.0182999595999717
Q9ULK5	Q9Y3X0	0.0182999595999717
Q6W2J9	P14859	0.0182999595999717
O00754	Q96AX9	0.0182999595999717
P27037	Q658P3	0.0182999595999717
Q9C0C4	Q9Y3E0	0.0182999595999717
O94761	Q8TE76	0.0182999595999717
Q7KZF4	Q96LW7	0.0182999595999717
Q8WXX5	Q9NV72	0.0182999595999717
Q9UQ16	Q8WXE1	0.0182999595999717
P04049	Q96A46	0.0182999595999717
Q9Y6D6	Q9NW38	0.0182999595999717
Q7LGC8	Q9P2B2	0.0182999595999717
Q9NR28	Q9UKG1	0.0182999595999717
Q9UKT7	O00458	0.0182999595999717
Q8N0S6	Q12788	0.0182999595999717
Q96B77	Q92611	0.0182999595999717
O60704	Q8NHP6	0.0182999595999717
Q9Y5I3	Q9Y4P3	0.0182999595999717
P27986	146923	0.0182999595999717
Q12772	Q9Y5I3	0.0182999595999717
O96014	P17050	0.0182999595999717
Q8N720	Q9UNY4	0.0182999595999717
Q9NWS8	Q9NYP7	0.0182999595999717
O60704	Q9UH99	0.0182999595999717
P49458	O43414	0.0182999595999717
Q9NXA8	Q96GW9	0.0182999595999717
O75431	Q8N5G0	0.0182999595999717
Q9UN70	Q15262	0.0182999595999717
Q05048	O00470	0.0182999595999717
Q8NEV8	Q92802	0.0182999595999717
P67812	Q6P4F1	0.0182999595999717
P49590	Q6UWW8	0.0182999595999717
Q5KU26	Q9NY97	0.0182999595999717
Q9BWH2	Q16342	0.0182999595999717
P49903	Q16527	0.0182999595999717
Q8TDB4	Q9BVK8	0.0182999595999717
Q8NE79	Q7Z6M1	0.0182999595999717
Q9NP78	Q14332	0.0182999595999717
P37268	Q8IZY2	0.0182999595999717
Q9Y676	Q96T23	0.0182999595999717
Q8IWT6	O95298	0.0182999595999717
Q13144	Q92551	0.0182999595999717
P08559	Q5SXM8	0.0182999595999717
Q92692	Q8WVM7	0.0182999595999717
Q9NXA8	Q969S9	0.0182999595999717
O43493	Q9NP73	0.0182999595999717
Q13387	Q9HBG6	0.0182999595999717
Q16850	Q30154	0.0182999595999717
Q12841	Q14112	0.0182999595999717
Q9Y5I3	Q00587	0.0182999595999717
Q5FWF4	O00767	0.0182999595999717
P50570	Q16842	0.0182999595999717
P14406	P01034	0.0182999595999717
O43462	O95754	0.0182999595999717
P51956	Q9P244	0.0182999595999717
Q9NXA8	Q9BT17	0.0182999595999717
Q92797	Q15120	0.0182999595999717
Q15475	O75381	0.0182999595999717
P01033	Q15818	0.0182999595999717
Q9NTJ3	Q6NS38	0.0182999595999717
Q8NBM8	Q12841	0.0182999595999717
O60704	Q15262	0.0182999595999717
Q7L4E1	Q13433	0.0182999595999717
Q9NY97	Q9Y3B3	0.0182999595999717
O00217	Q8IXM6	0.0182999595999717
Q15477	P30536	0.0182999595999717
P30536	Q8WUM9	0.0182999595999717
Q99496	Q9ULV3	0.0182999595999717
Q9NZH0	O95298	0.0182999595999717
Q8N428	P09669	0.0182999595999717
O94761	Q8WV41	0.0182999595999717
P42336	P27037	0.0182999595999717
O43542	Q15382	0.0182999595999717
Q8NFA0	P42338	0.0182999595999717
P15848	Q12841	0.0182999595999717
Q9UHQ4	Q96BI1	0.0182999595999717
Q8TF71	Q8IWT6	0.0182999595999717
Q6P1J9	Q6NS38	0.0182999595999717
Q86UP3	P14373	0.0182999595999717
Q9Y6M7	O95427	0.0182999595999717
Q9NWH2	P09669	0.0182999595999717
Q8NCW6	Q96RD7	0.0182999595999717
Q92503	Q68E01	0.0182999595999717
Q13526	Q15059	0.0182999595999717
Q969Y0	P51688	0.0182999595999717
Q8WWM7	O00257	0.0182999595999717
O00217	Q9H0Q3	0.0182999595999717
Q9UDX5	P01034	0.0182999595999717
Q9NVA2	Q9Y646	0.018299950286746
P06733	Q96B49	0.018299926072359
Q9H7D7	P02489	0.0182999018579721
M0R2J8	O95071	0.0182998646050691
P55084	Q9NTG7	0.0182998329401016
Q9UHI6	Q9BXS4	0.0182998292148113
Q9NWS0	Q7Z736	0.0182998292148113
Q6AI08	P55011	0.0182998292148113
Q9BQP7	Q9UKY7	0.0182998161762952
Q8NFP9	P04899	0.0182998087257146
P55060	Q8TDW0	0.0182998050004243
Q9NRY4	Q86TP1	0.0182997807860374
P05412	O43913	0.0182997696101665
O00231	Q9Y282	0.0182997528463602
P51570	P40937	0.0182997230440378
P06870	P35998	0.0182997230440378
Q07666	Q14126	0.0182996988296508
P61328	Q9Y6A4	0.0182996839284896
P68363	O15440	0.0182996559888124
P43243	Q8N9T8	0.0182996541261672
Q6ZNG2	P46109	0.0182996466755867
P21127	O43172	0.0182996224611997
Q5FYA8	P07900	0.0182996205985546
Q9NYU2	O95971	0.0182995963841676
Q9NVI1	O95450	0.0182995852082967
P49773	P13639	0.0182995833456516
P78536	Q969Z4	0.0182995814830064
P54577	O43679	0.0182995703071355
Q9GZM8	P07195	0.0182995703071355
Q16651	Q86YV9	0.0182995367795228
Q8NEY1	Q14677	0.0182995311915874
P49458	Q96SI9	0.018299525603652
O43741	P68363	0.0182995218783617
B0I1T2	Q14684	0.0182995200157165
Q9NV06	Q53T94	0.0182995200157165
Q9NQC3	Q9BYZ2	0.0182995200157165
Q6PIY7	Q96DI7	0.0182995200157165
O15067	Q9HBM1	0.0182994976639747
Q8N1S5	P45954	0.0182994902133941
P11717	Q8WUY1	0.018299488350749
Q6ZPD9	P10599	0.0182994846254587
P05023	Q9Y3T9	0.0182994790375232
O60613	O75078	0.0182994715869426
P46779	O14958	0.0182994715869426
Q9HCJ0	Q8NE71	0.0182994622737169
Q9UDW1	Q15262	0.0182994585484266
Q16822	Q5ST30	0.0182994585484266
P05455	Q9Y388	0.0182994306087493
Q9Y625	O43292	0.0182994250208139
P10586	Q969T9	0.0182994194328784
P20020	Q9NVH2	0.0182994194328784
Q460N5	P0DMV9	0.0182993505150079
P52594	Q96S55	0.0182993337512016
Q6ZXV5	P02786	0.018299326300621
Q14192	O95772	0.0182993188500404
Q99755	Q8IZH2	0.0182993132621049
Q8IZQ1	O00303	0.0182992964982986
P62266	Q9BWF3	0.0182992909103631
Q6P1R3	Q09161	0.0182992853224277
Q9UHB7	Q96J02	0.0182992797344923
P34897	Q9ULV3	0.0182992629706859
Q9UNY4	O15230	0.0182992406189441
P43686	Q8N9F0	0.0182992368936538
Q96EY4	Q8TEA8	0.018299201503396
Q9BXI3	Q3ZCM7	0.018299201503396
O75781	P35613	0.0182991940528154
Q86SX6	Q8IX18	0.0182991921901702
O75531	P09681	0.0182991717010736
Q96BP2	P60201	0.0182991717010736
P00748	P53597	0.0182991661131382
P15328	P12814	0.018299164250493
Q8WTP8	Q96BP2	0.0182991586625576
O43854	O43598	0.0182991586625576
Q9BSJ6	P07741	0.0182991586625576
O00311	P48637	0.0182991586625576
Q8N4T8	Q96EY4	0.0182991586625576
Q86W34	Q9H5Q4	0.0182991586625576
P00751	O43598	0.0182991586625576
Q16629	P98173	0.0182991586625576
Q8NBQ5	Q01130	0.0182991586625576
P20073	Q969Y2	0.0182991586625576
Q01130	P98173	0.0182991586625576
Q9ULD6	Q9BQ61	0.0182991586625576
Q96A33	Q02487	0.018299151211977
Q9H223	Q7L8L6	0.0182991214096546
Q8NF91	P68431	0.018299113959074
O00505	Q14686	0.0182991065084934
Q92545	P11441	0.0182991046458482
Q15742	Q9NSI2	0.0182990990579128
Q8NFH5	O60231	0.0182990990579128
Q9H0U6	Q96KB5	0.0182990990579128
Q07973	Q9NSI2	0.0182990990579128
Q14978	P02538	0.0182990822941064
Q66K64	Q9BRX2	0.0182990785688161
Q53G59	P47756	0.0182990487664937
Q02880	Q4KMP7	0.0182990469038486
P50851	P01130	0.0182990431785583
Q9UBV2	Q9H4A5	0.018299039453268
P08047	Q15334	0.0182990282773971
O60262	P52306	0.0182990208268165
P43307	Q9UJT0	0.0182989947497844
Q9BZE1	O75648	0.0182989947497844
Q8NC51	492303	0.0182989817112684
P55011	P43243	0.0182989593595266
P55036	Q5SRI9	0.0182989537715911
P53990	P17844	0.0182989407330751
Q5SSJ5	O15504	0.0182989370077848
P26006	P18074	0.0182989239692688
Q9NQC3	O14983	0.0182989165186882
Q9HCH3	Q14240	0.0182989165186882
Q9HC07	P18075	0.018298901617527
Q8WXG6	100507680	0.0182988978922367
P23527	C9JLW8	0.0182988960295915
Q9H2D6	P19388	0.0182988829910755
Q15629	Q9H1E5	0.0182988736778497
P23511	P40925	0.0182988699525594
Q9Y5V3	Q9HBM1	0.0182988550513982
Q14393	Q8IWV7	0.0182988476008176
P08069	P53985	0.0182988382875919
P11172	Q9UKP4	0.0182988233864307
P17301	O94829	0.0182988233864307
P43246	Q9UKP4	0.0182988233864307
Q96T88	O76031	0.0182988177984952
O43813	Q6ZWL3	0.0182987991720438
P04259	Q8IWX8	0.0182987991720438
222	P68104	0.0182987973093986
O15482	Q9NX55	0.0182987917214632
Q9GZR1	Q6UWU4	0.0182987861335277
P49023	O95104	0.0182987861335277
Q8TD26	Q6UWU4	0.0182987861335277
Q8WXI9	Q86UW6	0.0182987861335277
Q9UPN6	Q3MHD2	0.0182987861335277
O14640	Q9Y2W2	0.0182987861335277
Q9GZR1	Q8TEQ6	0.0182987861335277
P33176	Q9GZR1	0.0182987861335277
Q96RT1	P21675	0.0182987861335277
Q8IUZ0	Q14686	0.0182987861335277
Q96A49	Q5T481	0.0182987861335277
Q14004	Q96RT1	0.0182987861335277
Q15459	O95628	0.0182987861335277
Q9NR46	Q96S55	0.0182987861335277
P51809	Q15286	0.0182987824082374
Q9H1K4	P11172	0.0182987730950117
P50990	Q92828	0.0182987712323665
Q9H4A3	P42684	0.0182987600564956
P61221	P31689	0.0182987581938505
Q9UQE7	Q92615	0.0182987581938505
Q99417	Q13433	0.0182987563312053
Q9UKJ3	P47914	0.0182987507432699
Q9BUU2	P40939	0.0182987265288829
O43913	Q8NBU5	0.0182987246662378
Q9Y394	Q96J02	0.0182987209409475
P10768	Q9UQC9	0.0182987116277217
P58062	P19388	0.0182987116277217
Q9NRW4	P19388	0.0182987116277217
P10768	A1E959	0.0182987116277217
P10768	P51888	0.0182987116277217
P10768	400591	0.0182987116277217
P09544	P10768	0.0182987116277217
P10768	Q6DKI7	0.0182987116277217
Q99259	P10768	0.0182987116277217
P17612	Q9Y6E7	0.0182987116277217
Q9HC97	P10768	0.0182987116277217
Q9BW11	P17612	0.0182987116277217
O14926	P19388	0.0182987116277217
P10768	Q969M1	0.0182987116277217
P17612	Q9H1J1	0.0182987116277217
P17612	Q9HB29	0.0182987116277217
Q86W42	Q8IZQ1	0.0182987116277217
P41221	P19388	0.0182987116277217
Q5T764	P19388	0.0182987116277217
P17612	O43173	0.0182987116277217
Q5H9I0	P19388	0.0182987116277217
Q86W42	Q8N4S0	0.0182987116277217
Q86W42	Q8N695	0.0182987116277217
Q9H0B8	P19388	0.0182987116277217
Q5JNZ3	Q86W42	0.0182987116277217
Q86W67	Q86W42	0.0182987116277217
Q8NHS9	P19388	0.0182987116277217
P21397	P19388	0.0182987116277217
Q86W42	Q86W33	0.0182987116277217
P04217	P19388	0.0182987116277217
P56385	Q86YC3	0.0182987116277217
P00740	P17612	0.0182987116277217
O14773	Q8IV13	0.0182987116277217
P17612	P37023	0.0182987116277217
P30084	Q9UBH0	0.0182987060397863
P68366	Q3KQU3	0.0182986911386251
P29401	P0DML2	0.0182986669242382
O43148	Q71RC2	0.0182986613363027
Q8N163	Q14145	0.018298652023077
Q9P013	Q9NQG5	0.0182986445724964
Q9BXW7	Q9Y4A9	0.0182986315339803
Q15468	P08243	0.0182986296713352
Q9H871	Q15291	0.0182986203581094
Q9UK59	Q86Y56	0.0182986203581094
Q9BXW7	O14657	0.0182985998690128
Q9NX70	P24539	0.018298590555787
Q7Z417	Q9BQ75	0.0182985812425613
O75636	Q9BYD3	0.0182985719293355
Q8NE01	P52701	0.0182985551655292
Q9BQ83	C9JLW8	0.0182985533028841
Q9NWW5	P08240	0.0182985477149486
Q9BUB7	O00154	0.0182985309511423
Q9NYY3	Q13185	0.018298527225852
O00585	Q13185	0.018298527225852
P57054	Q13185	0.018298527225852
O75022	Q13185	0.018298527225852
Q01082	P56282	0.0182985197752714
Q9GZZ1	P55196	0.0182985104620456
P63313	Q8IYB3	0.0182985104620456
Q14161	Q9BRK4	0.0182984992861747
P61964	Q5VWQ0	0.0182984955608844
Q86VP1	Q9HB90	0.0182984936982393
Q9Y2Q9	P27448	0.0182984732091426
Q9UHP9	Q9HAV7	0.0182984378188848
Q96EV8	P02768	0.0182984359562397
Q9HAU4	Q16630	0.0182984191924333
Q9H0V9	Q9H3U1	0.0182983987033367
P61009	Q9ULC4	0.0182983744889497
P11234	Q14318	0.0182983707636594
P62979	Q9Y266	0.0182983595877885
Q96KP4	P29373	0.0182983558624982
P55809	P00492	0.0182983558624982
Q9Y421	Q9UI30	0.0182983558624982
Q9H7Z7	P45954	0.0182983558624982
P99999	Q9Y315	0.0182983558624982
Q9NTJ3	P49190	0.0182983428239822
Q9Y285	O15244	0.0182983428239822
B5ME19	Q9HC35	0.018298340961337
Q96AG4	P35908	0.0182983316481113
O00567	P49753	0.0182983316481113
Q9UQ35	Q9Y6A9	0.0182983018457889
Q14011	Q9H165	0.0182982739061117
O75746	Q6P4I2	0.0182982720434665
P62495	P29083	0.0182982683181762
Q99848	Q8NEY8	0.0182982515543699
P61421	O43251	0.0182982347905635
Q9UDW1	Q9Y2X3	0.0182982254773378
Q02338	Q15293	0.018298216164112
Q9BZL6	Q9GZT4	0.0182982087135314
Q86XI2	Q6PI48	0.0182982049882411
P41587	P04075	0.0182981733232736
Q9NZ56	O14980	0.0182981491088867
Q96K37	Q14139	0.0182981491088867
Q9UHQ9	Q15477	0.0182981491088867
Q9H9S3	Q9UL54	0.0182981491088867
Q5SQN1	Q99808	0.0182981453835964
Q96JI7	Q14008	0.0182981304824352
Q9NRG9	P24394	0.0182981081306934
P78527	Q9UK11	0.0182981044054031
A6NJ78	O95772	0.0182981025427579
Q9H9Y2	Q71RC2	0.0182980988174676
Q8N0Z6	P51571	0.0182980876415967
Q9UKK9	Q13509	0.0182980746030807
O75409	P11586	0.0182980708777904
P11586	Q30KQ4	0.0182980708777904
P11586	P16619	0.0182980708777904
P82663	P98175	0.0182980634272098
Q01130	Q9NWY4	0.0182980485260486
Q9Y253	P09884	0.0182980429381132
P09884	O75417	0.0182980429381132
O15294	Q99590	0.0182980429381132
Q5T481	Q9NRR4	0.0182980429381132
Q00537	P04406	0.018298041075468
Q86UZ6	Q13885	0.0182980112731456
O75106	Q13885	0.0182980112731456
Q96EI5	O94826	0.0182979423552751
Q6NZY4	Q99996	0.0182979311794042
Q8NDT2	O43172	0.0182979311794042
O00159	P51956	0.0182979293167591
O75044	Q9H0H5	0.0182979255914688
Q7Z401	O96013	0.0182979255914688
Q9Y2K5	O75122	0.0182979255914688
Q9NZH0	A0FGR8	0.018297916278243
P49458	Q9BVV7	0.0182979144155979
Q9NX07	Q6NUK4	0.0182978976517915
P50416	Q86U28	0.0182978883385658
Q9NZ08	Q8NBI6	0.0182978846132755
Q9H0A0	O60318	0.0182978808879852
Q8NE01	Q92621	0.0182978808879852
Q15459	Q53EL6	0.0182978753000497
Q8IWB9	P19367	0.0182978734374046
Q92734	Q6PGQ1	0.0182978715747594
Q6UXN9	P29622	0.0182978697121143
Q9H857	Q8TAM2	0.018297865986824
P55082	P31689	0.018297841772437
Q07960	P19367	0.0182978361845016
Q8IUL8	O15460	0.0182978361845016
Q9Y2E5	P20700	0.0182978361845016
O60493	O00165	0.0182978361845016
O60493	Q9NU22	0.0182978361845016
Q92876	P19367	0.0182978361845016
P10253	Q93052	0.0182978361845016
P56134	Q6NSJ5	0.0182978361845016
P41223	Q9H6E4	0.0182978361845016
Q66K74	Q9BSV6	0.0182978361845016
P13073	Q96KB5	0.0182978361845016
Q13586	Q5T4B2	0.0182978361845016
Q9GZN8	P04632	0.0182978361845016
P07996	P08237	0.0182978361845016
Q9NVW2	Q03154	0.0182978361845016
P14927	Q9P287	0.0182978361845016
P41250	O00584	0.0182978101074695
P16333	P49757	0.0182978026568889
P82930	O75175	0.0182978007942438
Q92974	Q12789	0.018297791481018
P98175	P04062	0.0182977672666311
Q9NX61	Q7Z6M1	0.0182977654039859
Q8NBM4	Q7Z434	0.0182977579534053
O14497	Q9BZJ0	0.0182977560907602
Q9UBI6	O15269	0.0182977132499218
P22626	Q14088	0.0182976964861154
Q9Y618	Q9P2J5	0.0182976685464382
Q9UBE0	P16422	0.0182976629585027
Q99523	Q9NX62	0.0182976443320512
Q9Y4F1	Q9H967	0.01829762943089
P29590	Q6P1K2	0.01829762943089
O43482	P78316	0.01829762943089
Q9Y232	Q9BTC0	0.01829762943089
Q9UI38	Q9UJ14	0.0182976238429546
Q96GQ7	Q5T5X7	0.0182976201176643
Q13416	Q12948	0.0182976201176643
Q96GQ7	Q96QE3	0.0182976201176643
Q9UHR5	Q6UB99	0.0182976201176643
P20585	O75113	0.0182976201176643
Q96GQ7	Q8N201	0.0182976201176643
P16402	Q9P2B4	0.0182976201176643
Q14738	Q9NQT5	0.0182976201176643
Q96GQ7	Q6UB99	0.0182976201176643
P54277	Q9P003	0.0182976201176643
Q9P003	Q96DF8	0.0182976201176643
Q9NR09	O75113	0.0182976201176643
Q9NRX2	Q8N4C8	0.0182976052165031
Q9UEU0	Q9NUQ9	0.0182976052165031
P30260	P54802	0.0182976052165031
Q9NQP4	P22607	0.0182976052165031
Q9H8H2	Q9HCF6	0.0182976052165031
O15439	P52209	0.0182976052165031
Q9NRW3	O43149	0.0182976052165031
Q16378	P82912	0.0182976052165031
Q00765	Q99797	0.0182976052165031
P57678	Q5JTY5	0.0182976052165031
440915	P36776	0.0182976052165031
P02794	Q9H0P0	0.0182976052165031
Q86XZ4	O43149	0.0182976052165031
Q8N4T8	Q96PC5	0.0182976052165031
Q9UEU0	Q8IW75	0.0182976052165031
Q6NUI2	Q86W34	0.0182976052165031
Q6RW13	Q6P3X3	0.0182976052165031
O94972	Q99538	0.0182976052165031
Q4G0J3	Q9NQT5	0.0182975977659225
P38919	Q9NQ03	0.0182975903153419
P09960	O00270	0.0182975903153419
P62266	P20073	0.0182975754141807
P53675	Q96L91	0.0182975605130195
P49368	Q7Z7A3	0.0182975567877292
P67870	Q15554	0.0182975511997938
Q9NRZ9	Q96BP2	0.0182975251227617
Q96CP2	Q9H3U1	0.0182974990457296
Q8WXD5	O60306	0.0182974673807621
P22234	Q96JN8	0.0182974599301815
O43776	O94919	0.0182974375784397
Q8NBP7	Q9P2J3	0.0182974375784397
Q13751	Q9Y5A9	0.0182974375784397
Q15517	Q14166	0.0182974375784397
Q96JJ7	Q01628	0.0182974375784397
Q9NSE4	Q9NQB0	0.0182974375784397
Q9Y305	O95248	0.0182974375784397
Q9NQB0	P36776	0.0182974375784397
Q9NRD1	Q9NP72	0.0182974375784397
P82663	Q96CM8	0.0182974375784397
Q6VN20	Q8NFV4	0.0182974375784397
Q9Y6Q5	P07947	0.0182974375784397
Q9NXE4	O14792	0.0182974375784397
Q8WV24	P16278	0.0182974375784397
Q8TAA9	Q9H5V8	0.0182974375784397
P16278	P12830	0.0182974375784397
Q13671	Q9Y5A9	0.0182974375784397
Q13459	Q96FW1	0.0182974375784397
P08236	P19525	0.0182974375784397
P27144	Q9HCY8	0.0182974375784397
O75676	P10155	0.0182974375784397
Q8TAA9	P26006	0.0182974375784397
Q92504	P22570	0.0182974375784397
Q9Y2T3	Q14677	0.0182974375784397
Q9Y3D9	P59103	0.0182973835617303
O43709	O75818	0.01829737983644
Q13576	Q03181	0.0182973593473434
P15954	P08621	0.0182973500341177
P11387	Q9UEG4	0.0182973500341177
P35221	Q9NZD1	0.0182973500341177
P08621	P03999	0.0182973500341177
P63208	Q9Y6N6	0.0182973425835371
Q9Y467	Q15428	0.0182973388582468
Q15678	O15084	0.0182973314076662
Q13112	Q9BR76	0.0182973276823759
P01111	P31948	0.0182973127812147
Q92504	Q9H078	0.0182973109185695
O94967	O95433	0.0182972885668277
Q9UM73	Q13724	0.0182972438633441
P05141	P56705	0.0182972196489572
Q9Y4R8	Q8WVX9	0.0182972121983766
Q96QD8	O15523	0.0182971581816673
Q8WW12	Q9NZQ3	0.0182971563190221
Q9UHQ9	Q13190	0.0182971525937318
O75818	Q9BYN8	0.0182971376925706
Q15393	Q8WWI1	0.0182971321046352
P12931	Q9BW92	0.01829713024199
P11441	P12273	0.0182971227914094
P01023	P61088	0.0182971227914094
O14939	P62081	0.0182971209287643
Q02413	Q8IZ69	0.0182971078902483
Q6ZSJ8	Q96RP9	0.0182970948517322
Q6PJ69	Q15818	0.0182970948517322
Q9NWR8	Q96RP9	0.0182970948517322
Q9Y3B8	P17535	0.0182970948517322
P30260	Q9Y2Z2	0.0182970948517322
P54577	Q6IPR1	0.0182970948517322
P41162	Q9UJX5	0.0182970948517322
Q14019	Q96EY5	0.0182970948517322
Q9UEU0	P49356	0.0182970948517322
O94925	P14209	0.0182970948517322
Q8TDZ2	Q6YP21	0.0182970948517322
P54577	Q93075	0.0182970948517322
Q8N3J3	P25686	0.0182970929890871
P36383	Q5BJD5	0.0182970892637968
Q9UHI6	Q01484	0.0182970892637968
Q9Y5Q8	Q9BVP2	0.0182970724999904
P56192	O43759	0.0182970631867647
Q9H2D1	O00422	0.0182970575988292
Q96PK6	P53992	0.0182970520108938
P22532	Q15149	0.0182970315217971
Q562R1	Q9C0D5	0.0182970240712165
Q96QA5	Q9NVV4	0.0182970184832811
Q8ND56	P13010	0.0182970147579908
Q9NPJ8	Q9NYK5	0.0182970091700553
P18124	Q6P4R8	0.0182969979941844
Q14186	P62913	0.0182969979941844
Q14247	Q6P4R8	0.0182969979941844
P49792	Q6P4R8	0.0182969979941844
P46777	Q6P4R8	0.0182969979941844
Q96I99	Q0VDI3	0.0182969886809587
Q309B1	Q14254	0.0182969886809587
P23409	Q96I99	0.0182969886809587
O60684	Q6UWJ1	0.0182969886809587
O60684	Q9BPY3	0.0182969886809587
O60684	Q96MF2	0.0182969886809587
O60684	Q96AQ7	0.0182969886809587
O60684	Q5T124	0.0182969886809587
O60684	P53673	0.0182969886809587
Q96I99	Q53F39	0.0182969886809587
Q86W33	Q14254	0.0182969886809587
Q7Z602	Q96I99	0.0182969886809587
O60684	Q6NVH7	0.0182969886809587
Q16581	Q14254	0.0182969886809587
Q9NXL2	Q14254	0.0182969886809587
P56134	Q9HAY2	0.0182969626039266
Q15915	P12277	0.0182969253510236
Q96QB1	P12277	0.0182969253510236
Q86SF2	P12277	0.0182969253510236
P12277	Q5GAN3	0.0182969253510236
P12277	O94887	0.0182969253510236
P12277	P23416	0.0182969253510236
Q9UKX5	Q13011	0.0182969234883785
Q96EA4	Q7Z3B4	0.0182969085872173
O15031	Q9Y6M4	0.0182968992739915
Q8TCU4	3514	0.0182968992739915
P06702	Q9Y6X5	0.0182968992739915
A0AVT1	Q9NQX4	0.0182968992739915
O14910	P0DPA2	0.0182968992739915
Q6YN16	Q9NWS9	0.0182968992739915
Q9BQ04	Q9ULJ3	0.0182968992739915
Q15287	Q9H0P0	0.0182968992739915
Q53HC5	Q9P0M6	0.0182968992739915
Q96RL7	Q15075	0.0182968992739915
Q9NR48	P31327	0.0182968992739915
P21266	Q08188	0.0182968992739915
Q9NZ72	Q9UM00	0.0182968992739915
Q9BUQ8	Q9Y4X5	0.0182968992739915
Q92854	Q4KMP7	0.0182968992739915
Q96CB9	P24666	0.0182968992739915
Q9P2J3	Q13114	0.0182968992739915
P25311	Q9Y6X5	0.0182968992739915
P55789	Q99733	0.0182968992739915
Q9H871	Q6PCB0	0.0182968992739915
Q86VP1	Q9Y3I1	0.0182968992739915
Q9NR48	P50548	0.0182968992739915
P50897	Q9BY49	0.0182968992739915
Q13393	Q9P0J1	0.0182968992739915
P62834	P02788	0.0182968992739915
Q92581	P12273	0.0182968992739915
Q9Y6X5	Q8WVV4	0.0182968992739915
P01130	Q6NUM6	0.0182968992739915
P22090	Q86YP4	0.0182968992739915
Q86UD0	P98175	0.0182968992739915
Q9H6F5	P00156	0.0182968992739915
P17480	P53041	0.0182968992739915
P0CG38	Q6DKK2	0.0182968992739915
Q14315	P52435	0.0182968992739915
Q9H7D7	Q9NS84	0.0182968992739915
Q96HR8	O60518	0.0182968992739915
Q15828	Q9BUP0	0.0182968992739915
Q14657	Q9NUQ9	0.0182968992739915
Q6VN20	Q96FZ2	0.0182968992739915
P07948	Q9H3S7	0.0182968992739915
Q8N3E9	P51451	0.0182968992739915
Q15554	P22090	0.0182968992739915
P52848	P31944	0.0182968992739915
Q8WUN7	P22570	0.0182968992739915
Q76I76	Q14123	0.0182968899607658
O75781	P23193	0.0182968862354755
O94925	O43765	0.0182968787848949
Q01650	Q08722	0.0182968787848949
P40616	O75173	0.0182968713343143
Q8WVM8	P46459	0.018296854570508
P08047	P37802	0.0182968359440565
Q587I9	O00571	0.0182968359440565
P46531	Q15366	0.0182968359440565
P55010	P31641	0.0182968359440565
P61978	Q587I9	0.0182968359440565
O00192	P55209	0.0182968359440565
P49327	Q96HV5	0.0182968359440565
Q04637	Q9UP95	0.0182968359440565
P62736	Q92878	0.0182968359440565
Q13283	P50993	0.0182968359440565
Q5SW79	O75915	0.0182968359440565
O43556	Q9Y265	0.0182968359440565
P61978	O15440	0.0182968359440565
O00571	O15440	0.0182968359440565
P12236	O15440	0.0182968359440565
Q15555	Q6Y1H2	0.0182968359440565
P50213	Q9Y547	0.0182968322187662
Q8WVC6	P49761	0.018296830356121
P25686	Q96P70	0.0182968284934759
Q9UKJ3	P61254	0.0182968061417341
Q7Z2E3	Q9P2I0	0.0182967688888311
Q15697	Q8N1G4	0.018296755850315
Q96GS6	P17858	0.018296755850315
Q86W67	P05387	0.0182967539876699
Q9C0A1	P00338	0.0182967539876699
P00338	P0DMN0	0.0182967539876699
Q6XD76	P00338	0.0182967539876699
6976	P00338	0.0182967539876699
P15173	P05387	0.0182967539876699
P23526	Q96CF2	0.0182967539876699
P28222	P05387	0.0182967539876699
P63104	Q9BWQ8	0.0182967539876699
O75167	P05387	0.0182967539876699
Q14952	Q99942	0.0182967241853475
Q96BR1	O43504	0.0182967241853475
Q9Y2V0	P11279	0.0182967241853475
Q9BV20	P19875	0.0182967241853475
Q96DP5	O43504	0.0182967241853475
P14373	Q86T24	0.0182967167347669
P35659	A3KN83	0.0182967167347669
P11142	Q86U38	0.0182967130094766
Q9BYC9	P31942	0.0182967074215412
P45974	P55347	0.0182966999709606
Q02833	Q9H1K4	0.0182966999709606
Q9H1K4	Q9NRM2	0.0182966999709606
P42263	Q8TCT9	0.0182966776192188
O75489	Q8NA58	0.0182966776192188
Q8TBM8	Q96RR4	0.0182966701686382
Q8N743	O43819	0.018296668305993
Q9HC73	P13073	0.018296668305993
O15235	Q13077	0.0182966627180576
P62979	Q9C0C7	0.0182966627180576
P62701	Q15424	0.0182966422289609
O00443	Q15459	0.0182966217398643
Q8TAD4	Q8WTV0	0.0182966217398643
P52739	Q8TC07	0.018296618014574
P41587	Q96HA1	0.0182966142892837
Q96HA1	P20309	0.0182966142892837
P55060	P40939	0.0182965993881225
3136	O43820	0.0182965956628322
Q9GZL7	Q96F85	0.0182965938001871
O75131	Q9UK41	0.0182965882122516
P26196	P62166	0.018296580761671
Q96SZ6	P05165	0.0182965639978647
Q6ZN55	P63313	0.0182965472340583
Q8NE01	Q9H0C2	0.0182965472340583
Q86XT2	Q9UK99	0.0182965472340583
Q9HAT0	P62873	0.0182965286076068
P62873	Q86UE3	0.0182965286076068
Q9BQT9	O14628	0.0182965192943811
A4D1E9	Q8IWF2	0.0182965192943811
Q9H6A9	Q9P2E9	0.0182965192943811
Q7L590	Q9Y679	0.0182965192943811
P08253	P27449	0.0182965192943811
Q9UI43	Q9NX40	0.0182965174317359
O95573	Q9UIR0	0.0182965118438005
Q15629	Q9Y2B0	0.0182965081185102
Q9P246	Q99805	0.0182964913547039
P78527	Q6PJQ5	0.0182964578270912
O43482	P61224	0.0182964541018009
Q9H2C0	Q96K58	0.0182964541018009
Q9HBH1	Q9GZU3	0.0182964541018009
Q9UBX1	Q5VST6	0.0182964541018009
Q6PEV8	Q5T280	0.0182964541018009
P45973	P11277	0.0182964541018009
P30626	Q5T1V6	0.0182964242994785
Q8N8A6	Q13283	0.0182964224368333
P62318	Q9ULW0	0.0182964224368333
Q12792	P84243	0.0182963963598012
P39748	Q92945	0.018296368420124
Q86UW7	P30153	0.0182963572442531
Q96A26	P54578	0.018296355381608
Q8WUN7	Q58WW2	0.0182963497936725
Q13310	Q02809	0.0182963255792856
O60701	Q86W74	0.0182963237166404
P08962	Q9UKV5	0.0182963237166404
P60604	P57721	0.0182963125407695
P51648	P03905	0.0182962976396083
Q96JH7	Q96RT7	0.0182962696999311
Q9H6R0	P60866	0.0182962361723184
O14950	Q3LI64	0.0182962194085121
Q8N7H5	P42167	0.0182961989194154
Q6P582	P68371	0.0182961653918027
Q6P582	P49327	0.0182961653918027
Q6P582	P05141	0.0182961653918027
Q9HCU5	Q6PGP7	0.0182961616665124
Q9BV38	O95714	0.0182961616665124
Q8IZ52	Q9C0H2	0.0182961430400609
Q68DK2	Q14978	0.0182961318641901
Q9Y336	Q14978	0.0182961318641901
Q14978	O60296	0.0182961318641901
Q9Y4E1	Q6P1N0	0.0182961300015449
Q8TB61	Q6NUK1	0.0182961225509643
P46060	P40855	0.0182961039245128
P51654	Q8TAT6	0.0182960946112871
Q86YV9	Q99595	0.0182960648089647
Q9H3N1	Q9UKQ9	0.018296044319868
Q7L014	Q56NI9	0.0182960256934165
P19367	P51511	0.0182959996163845
P39880	O60934	0.0182959958910942
O14967	100288406	0.0182959865778684
Q96TA2	O75771	0.018295980989933
O14735	Q9Y5Z9	0.0182959735393524
P23921	Q969T3	0.0182959716767072
O75410	Q86YT6	0.01829594373703
Q9H0G5	P40937	0.0182959269732236
P47985	P20718	0.0182959083467721
P47985	Q9HBJ7	0.0182959083467721
P05787	P33992	0.0182959027588367
P13473	O00425	0.0182958990335464
P50613	Q9UBV2	0.0182958953082561
Q14651	P60891	0.0182958897203207
O15084	Q96RF0	0.0182958766818046
P53675	Q5VTR2	0.018295869231224
Q13242	Q92576	0.0182958673685789
O14880	P27482	0.0182958412915468
P62070	Q96AQ6	0.0182958412915468
Q9Y5B8	Q9UPM8	0.018295831978321
Q9Y5V3	Q8IVD9	0.0182958226650953
Q5JRA6	Q99653	0.0182958114892244
P46779	O43149	0.0182957835495471
P50548	Q15375	0.0182957779616117
Q86YT6	P61981	0.0182957760989666
Q9BWD1	O75391	0.0182957630604505
P35610	P06400	0.0182957611978054
Q9Y3B7	O15213	0.0182957611978054
Q9NZB2	Q9UI09	0.0182957611978054
Q9Y232	Q6YHU6	0.0182957611978054
441502	Q12789	0.0182957611978054
Q96C36	P43155	0.0182957611978054
Q96IR2	Q9Y3B4	0.0182957611978054
Q14739	Q7Z403	0.0182957611978054
Q13111	Q8IXM3	0.0182957611978054
O94874	Q8NDZ4	0.0182957611978054
Q9BYC9	Q3KP31	0.0182957611978054
Q08431	P50895	0.0182957611978054
Q8NHP6	Q9Y2P4	0.0182957611978054
P03915	Q8TCG1	0.0182957611978054
Q9H0U6	O15213	0.0182957611978054
Q5BKY9	Q9H307	0.0182957611978054
P49755	O15533	0.0182957611978054
Q8NEY1	Q5BJH7	0.0182957611978054
O94923	P10155	0.0182957611978054
P26006	O75973	0.0182957611978054
Q9Y3A6	O15533	0.0182957611978054
O15439	Q8TAA9	0.0182957611978054
O95450	Q9BZC7	0.0182957611978054
O95232	A2RRD8	0.0182957611978054
O76071	Q9Y232	0.0182957611978054
Q8N138	Q12907	0.0182957611978054
Q8N490	Q309B1	0.0182957518845796
Q8WXX5	Q92552	0.0182957462966442
P19387	Q14004	0.0182957258075475
Q5T5U3	Q8TBA6	0.0182957239449024
P10321	Q9Y3Z3	0.0182957015931606
O75880	P27361	0.0182956997305154
Q9UBS4	O14980	0.0182956978678703
P62829	P36405	0.0182956904172897
P05089	Q09666	0.0182956587523221
Q9BW27	Q8NI27	0.0182956364005804
Q9H974	Q4G1C9	0.0182956326752901
Q9H1K4	P48729	0.0182956326752901
Q8N6G6	Q9H974	0.0182956326752901
Q9H974	Q9GZP0	0.0182956326752901
Q9UNW1	Q9H1K4	0.0182956326752901
O43920	Q9BWM7	0.0182956233620643
P78357	Q9Y3D0	0.0182956233620643
Q8N3E9	Q15629	0.0182956233620643
O75717	O60885	0.0182956233620643
O94919	Q9H0E2	0.0182956233620643
Q9BXW7	Q9NPD8	0.0182956159114837
Q86XU0	Q15436	0.0182955972850322
Q15436	392490	0.0182955972850322
Q9Y224	Q96MT1	0.0182955972850322
Q6UW63	P80303	0.0182955898344516
P55036	Q5T4D3	0.0182955861091613
Q15800	O76031	0.0182955861091613
Q9Y5Z9	P24666	0.018295582383871
Q9NTK5	P29144	0.018295569345355
Q4G148	Q9NVI1	0.0182955600321292
Q9H9P8	Q9NYS0	0.0182955414056777
Q8N9N5	Q96P47	0.0182955414056777
P14923	O14556	0.0182955339550972
O75410	P07437	0.0182955153286457
Q9GZU1	100507703	0.0182955097407102
Q6PK18	P49770	0.0182955097407102
Q15012	P60604	0.0182955097407102
P0DP24	P48200	0.0182955097407102
Q7LGC8	Q9NZ01	0.0182955097407102
Q9BVV7	O95479	0.0182955097407102
P56282	O95400	0.0182955097407102
P49458	Q9UPT5	0.0182955097407102
Q9UNY4	Q9HC36	0.0182955004274845
P20248	O96008	0.0182954780757427
Q8TB73	Q9H3U1	0.0182954780757427
Q9Y376	Q9NP97	0.0182954724878072
Q9P0J7	Q8IWV7	0.0182954501360654
Q6P1J9	P53999	0.0182954389601945
Q7L576	Q96PY6	0.0182954315096139
Q07954	O14777	0.0182954259216785
Q6PKC3	Q96IJ6	0.0182953923940658
P60604	Q9Y4K0	0.0182953774929046
Q9P241	P20700	0.0182953756302595
Q99567	Q9HAV7	0.0182953607290983
Q2VPK5	Q12769	0.0182953588664531
Q14393	P78346	0.0182953588664531
Q9Y5U9	O15269	0.0182953383773565
P16083	Q9NZ45	0.0182953123003244
P08133	P28331	0.0182953085750341
Q6P4A7	Q15047	0.0182952843606472
Q9Y6N1	O95573	0.0182952787727117
Q99706	Q99519	0.018295269459486
P51659	Q6ZT89	0.018295269459486
O00743	Q9Y5Z0	0.0182952675968408
Q9BV20	Q86UA1	0.0182952657341957
Q9UI30	Q12788	0.0182952526956796
Q9UQ88	O95373	0.0182952228933572
Q9HC62	Q08378	0.0182952117174863
Q15393	Q9UHP3	0.0182952098548412
64599	P49792	0.018295207992196
Q5T5Y3	P62736	0.018295207992196
P30837	Q96RT7	0.01829519495368
P04792	Q13148	0.0182951856404542
P62917	P13645	0.0182951614260673
O95487	P23921	0.0182951483875513
Q5SQS8	P40227	0.0182951316237449
Q96DA2	Q15165	0.0182951185852289
Q13438	Q86WJ1	0.0182951167225837
P41182	Q15008	0.018295107409358
Q7KZF4	Q8WW33	0.018295107409358
P56915	P39687	0.0182951018214225
Q6EMK4	P39687	0.0182951018214225
Q14654	P39687	0.0182951018214225
Q2M3G0	P39687	0.0182951018214225
Q53GI3	P39687	0.0182951018214225
O14773	Q5T2N8	0.0182950943708419
Q15181	P22670	0.0182950906455516
Q02218	P50135	0.0182950720191001
Q02218	Q7Z6I8	0.0182950720191001
Q9NYL9	P21580	0.0182950720191001
Q53EQ6	Q02218	0.0182950720191001
Q15021	P22466	0.0182950682938098
Q92820	Q9Y5A7	0.0182950682938098
Q9H3N1	Q9NP90	0.0182950682938098
Q10472	Q8N5M9	0.0182950682938098
Q96FZ2	P61201	0.0182950682938098
Q8WV74	O00411	0.0182950682938098
Q16706	Q8IYR2	0.0182950682938098
P53041	Q9NVQ4	0.0182950682938098
Q13615	A0JLT2	0.0182950682938098
P62166	Q8IY95	0.0182950682938098
Q969X5	Q8N5M9	0.0182950682938098
O95470	A0JLT2	0.0182950682938098
Q6PIJ6	Q96E29	0.0182950682938098
P28482	P50607	0.0182950682938098
Q9BQT9	P31152	0.0182950682938098
Q9P1Z0	P46778	0.0182950682938098
Q9ULQ1	Q9H6X2	0.0182950682938098
O75691	Q13546	0.0182950682938098
Q2M1K9	O94927	0.0182950682938098
Q8NFW8	O43414	0.0182950682938098
P61916	Q07157	0.0182950682938098
P29374	P60903	0.0182950682938098
Q9NYW8	Q16513	0.0182950682938098
Q75V66	Q92616	0.0182950682938098
P61224	P51687	0.0182950682938098
5858	Q92791	0.0182950682938098
Q9H6H4	A2RU67	0.0182950682938098
Q6UW56	Q9GZT3	0.0182950682938098
Q9BRR3	O60330	0.0182950682938098
P07942	Q5M775	0.0182950682938098
P0CJ79	P12694	0.0182950682938098
Q14571	Q5HYA8	0.0182950682938098
P09630	Q9GZT3	0.0182950682938098
Q9UK23	Q70UQ0	0.0182950682938098
Q9GZS1	Q9UM22	0.0182950682938098
Q9NPJ8	Q8NCD3	0.0182950682938098
Q6UWP8	Q8N8Q8	0.0182950682938098
Q96L15	Q6PI47	0.0182950682938098
Q8WUK0	P62166	0.0182950682938098
Q99816	P40189	0.0182950682938098
Q6P4A7	Q9Y662	0.0182950682938098
Q86WT1	Q9NY61	0.0182950682938098
Q69YN4	Q8NBL1	0.0182950682938098
Q9P0U4	Q9UJ70	0.0182950682938098
P17181	Q1KMD3	0.0182950682938098
Q9Y5G2	Q13459	0.0182950682938098
O43422	Q9NWB7	0.0182950682938098
Q6ZQY3	Q9NVI1	0.0182950682938098
P30532	Q8N183	0.0182950682938098
O94941	P52789	0.0182950682938098
Q9Y5G2	Q86VI3	0.0182950682938098
Q9BYP7	Q9Y2W1	0.0182950682938098
Q9H4F1	O14965	0.0182950682938098
P17050	Q8N183	0.0182950682938098
P0CJ79	P02768	0.0182950682938098
Q9HAT2	Q68D51	0.0182950682938098
Q9BTE6	O15084	0.0182950682938098
Q9Y282	Q9NYS0	0.0182950682938098
Q5SNT2	Q9BSA4	0.0182950682938098
Q6UW56	P52789	0.0182950682938098
Q7Z4V5	A1L170	0.0182950682938098
Q9UPY5	Q6PI47	0.0182950682938098
Q9NZB2	Q8TF32	0.0182950682938098
Q9BXS6	P25800	0.0182950682938098
P42892	Q8NBP5	0.0182950682938098
P00390	Q008S8	0.0182950682938098
Q96BV0	Q96FN4	0.0182950682938098
P12110	Q9NT99	0.0182950682938098
P46736	P41219	0.0182950682938098
Q9NRZ9	Q9H2C0	0.0182950682938098
Q9UPN7	O75460	0.0182950682938098
O95140	Q9BY77	0.0182950682938098
O95502	Q9BY77	0.0182950682938098
Q96N67	P53803	0.0182950682938098
Q16831	Q7Z7L7	0.0182950682938098
P61313	O95741	0.0182950682938098
Q9ULK5	Q9UNX4	0.0182950682938098
Q99653	P11474	0.0182950682938098
Q9H4F1	P52756	0.0182950682938098
Q96B36	P48735	0.0182950682938098
O75312	O14936	0.0182950682938098
O75351	Q9HBJ0	0.0182950682938098
Q8NB90	O00478	0.0182950682938098
Q96I25	O00444	0.0182950682938098
Q86WT1	Q8IWX8	0.0182950682938098
O43502	Q5T2T1	0.0182950682938098
Q9NSE4	O75564	0.0182950682938098
A6NFN3	Q92797	0.0182950682938098
Q8WXD5	Q96K49	0.0182950682938098
Q9Y2I1	Q96BV0	0.0182950682938098
P46778	O95741	0.0182950682938098
Q9H3N1	Q9UBC3	0.0182950682938098
O75629	Q14244	0.0182950682938098
Q15375	P13987	0.0182950682938098
Q9H3N1	Q9BVK8	0.0182950682938098
Q14574	Q9H0W8	0.0182950682938098
Q9NZI8	Q6NT52	0.0182950552552938
Q9UJW0	P58546	0.0182950552552938
Q9H115	P16930	0.0182950496673584
Q5TEU4	Q5JW98	0.0182950496673584
Q9H2F5	Q5VW32	0.0182950496673584
Q5BJD5	P36915	0.0182950496673584
O94761	Q86VW0	0.0182950496673584
A7E2V4	P41252	0.0182950496673584
Q9Y6G3	Q6UB35	0.018295032903552
Q86TB9	Q5T9A4	0.0182950161397457
Q96JP5	Q15233	0.0182949993759393
P49641	Q9GZT4	0.018294995650649
P20719	Q9Y399	0.0182949546724557
Q6UY27	Q96GX1	0.0182949509471654
Q66K64	Q8NFJ9	0.0182949509471654
P35244	Q8IWZ3	0.0182949434965848
Q969X5	P51688	0.0182949379086494
Q8IYS5	O00299	0.0182949099689722
P49006	Q8N7F7	0.0182949099689722
O00299	P31275	0.0182949099689722
P49006	P59942	0.0182949099689722
Q9UMX5	25812	0.0182949099689722
Q13133	C9JLW8	0.0182949099689722
P49006	Q6UXQ4	0.0182949099689722
C9JLW8	Q06432	0.0182949099689722
Q14147	P49006	0.0182949099689722
Q9UMX5	Q15208	0.0182949099689722
P49006	P12074	0.0182949099689722
Q9UMX5	Q8NGF9	0.0182949099689722
P09936	P60852	0.0182949099689722
P49006	Q9BXT2	0.0182949099689722
O00299	Q6PEY1	0.0182949099689722
O00299	Q9Y3A0	0.0182949099689722
Q6AI14	O00299	0.0182949099689722
P30953	P49006	0.0182949099689722
P49006	Q96I45	0.0182949099689722
Q16134	O00299	0.0182949099689722
Q9NWH7	O00299	0.0182949099689722
P17480	P04626	0.0182948969304561
P05161	P63173	0.0182948820292949
Q13505	P26232	0.0182948652654886
O00159	Q86VI3	0.0182948503643274
Q9H444	O95202	0.0182948485016822
P11168	Q8WWM7	0.0182948149740695
Q9Y496	Q00059	0.018294770270586
Q8TF72	Q9Y592	0.018294770270586
Q6P4Q7	Q9NZ01	0.0182947665452957
O95232	Q96T66	0.0182947590947151
Q96A33	Q96FW1	0.0182947553694248
Q9NYJ7	P35658	0.0182947386056184
Q14156	P35249	0.0182947292923927
O94903	A5D8V6	0.0182947237044572
Q86YQ8	Q9UHB6	0.0182947237044572
Q969F9	Q15149	0.0182947199791669
O95672	P14625	0.0182947125285863
P13987	P60174	0.018294708803296
Q4ZIN3	O00161	0.0182947069406509
P03886	P08574	0.0182947032153606
Q9UG63	O14730	0.0182946752756834
P0C0S5	244	0.0182946603745222
Q9UKK6	Q9BQE3	0.0182946603745222
Q9Y4L1	Q9Y385	0.0182946547865867
O75828	Q9UHD1	0.0182946529239416
Q8IUF1	Q9HC35	0.0182946417480707
Q8IUC8	Q9NUU7	0.0182946417480707
Q9BRD0	P07437	0.0182946287095546
Q14677	Q9UKM7	0.0182946249842643
Q9NZB2	Q16762	0.0182946249842643
Q03701	O75880	0.0182946249842643
Q14694	P19338	0.0182946193963289
Q15125	P68036	0.0182946119457483
Q9BTE1	Q9BPU6	0.0182946026325225
P54368	Q9UNZ2	0.0182945914566516
Q9Y5Q8	Q9HCS7	0.0182945914566516
Q9NVR5	Q9UBB6	0.0182945821434259
O95292	O15020	0.0182945765554904
P29966	P53999	0.0182945560663938
100049076	P84103	0.0182945355772972
P08912	O75937	0.0182945355772972
Q9NQ50	O43823	0.0182945355772972
Q96FC9	O00264	0.0182945318520069
Q92540	O00178	0.018294520676136
Q5T749	Q14527	0.0182944927364587
P14406	Q96SK2	0.0182944778352975
Q9UQ35	P11233	0.0182944666594266
Q6KCM7	Q9BUQ8	0.0182944294065237
P51610	Q9H583	0.0182944107800722
Q9H2V7	255330	0.0182944033294916
Q9BQI0	O43745	0.0182944033294916
Q9BQI0	343070	0.0182944033294916
P98175	Q86VD7	0.0182944033294916
Q6ZSC3	Q9BU76	0.0182944033294916
Q96I24	Q8TD46	0.0182944033294916
Q96PB8	Q9BU76	0.0182944033294916
Q9H2V7	Q9UBF6	0.0182944033294916
Q8N3J9	Q9BU76	0.0182944033294916
P98175	Q8NHB8	0.0182944033294916
Q8NGZ9	P98175	0.0182944033294916
Q04609	P08574	0.0182944033294916
Q13887	Q9BU76	0.0182944033294916
Q2VYF4	Q9BQI0	0.0182944033294916
Q96HD1	Q9BU76	0.0182944033294916
P59025	Q9BU76	0.0182944033294916
Q9UIC8	Q9BQI0	0.0182944033294916
Q9H2V7	Q9H227	0.0182944033294916
O14638	P08574	0.0182944033294916
P08574	Q12999	0.0182944033294916
P08574	Q53RY4	0.0182944033294916
Q9Y5U8	Q9BU76	0.0182944033294916
P07858	Q9BY84	0.0182944033294916
Q96B01	Q9BU76	0.0182944033294916
P57796	Q9BU76	0.0182944033294916
Q96J65	O75695	0.0182944033294916
Q96EY9	Q9BU76	0.0182944033294916
Q8NDX9	Q96I24	0.0182944033294916
P06307	Q9BU76	0.0182944033294916
Q9H2V7	O75838	0.0182944033294916
P08574	Q8TDV0	0.0182944033294916
Q9BQI0	Q6UXH8	0.0182944033294916
Q8IZY5	Q9BU76	0.0182944033294916
Q9H2J4	P60510	0.0182943921536207
Q8N6R0	P42677	0.0182943809777498
P35244	Q9Y3B9	0.0182943772524595
Q8TBZ2	Q4VCS5	0.018294371664524
Q9Y3U8	Q8N4S0	0.0182943437248468
P22413	Q9UNQ2	0.0182943381369113
P14868	Q5HYI8	0.0182943027466535
O00459	Q99944	0.0182942990213632
Q6IQ49	Q96CB8	0.0182942915707826
O60493	Q9Y217	0.0182942897081375
Q9Y6M7	Q9Y6N7	0.0182942897081375
Q92543	Q96A54	0.0182942897081375
Q9H223	Q7LBC6	0.0182942785322666
Q96M94	P48723	0.0182942152023315
P59998	Q8NGS6	0.0182941779494285
P42167	286183	0.0182941779494285
Q96J65	P42167	0.0182941779494285
P59998	Q8N743	0.0182941779494285
P42167	O15197	0.0182941779494285
Q08648	P10644	0.0182941779494285
Q8NFU4	P59998	0.0182941779494285
P59998	Q8NHP1	0.0182941779494285
P59998	Q2M3R5	0.0182941779494285
Q8N5W8	P10644	0.0182941779494285
Q8TCC7	P42167	0.0182941779494285
Q04721	Q06830	0.0182941574603319
P17252	Q5BKT4	0.018294146284461
Q9NYQ6	Q14690	0.0182941369712352
Q96GE4	Q8N0U8	0.0182941108942031
Q15032	Q8NBS9	0.0182941034436225
O00231	Q2M3G0	0.0182940997183322
O00231	A8MWY0	0.0182940997183322
Q9H6R4	P84103	0.0182940736413002
P54840	P13010	0.0182940531522035
P02794	O14939	0.0182940326631069
Q9Y3A4	Q9BYN8	0.0182940308004617
Q9NP72	Q96DU7	0.0182940177619457
Q86Y82	643752	0.0182940177619457
Q9NS00	Q9NP72	0.0182940177619457
Q8N7R7	Q9NX76	0.0182940177619457
Q9P2C4	Q9NVN8	0.0182940177619457
O75190	Q9BRR6	0.0182940158993005
Q9UK23	Q4KMP7	0.0182940158993005
Q9HBG4	P31942	0.0182940084487199
Q9UM00	Q5T160	0.0182939749211072
Q9H2J4	P11182	0.0182939749211072
Q13409	P13645	0.0182939525693655
Q9BUR4	Q92552	0.0182939488440752
Q6UN15	Q9NZ01	0.0182939432561397
Q9NRA8	Q9P003	0.0182939432561397
Q13263	P07814	0.0182939432561397
Q8WYL5	Q5TAQ9	0.018293933942914
Q99798	P23786	0.0182939283549785
O43865	Q6P1N0	0.0182939227670431
O75182	Q14562	0.0182938855141401
P68400	Q15276	0.0182938817888498
O75251	Q99707	0.0182938780635595
P13797	100132288	0.0182938612997531
Q14126	P62820	0.0182938333600759
O75170	Q9Y490	0.018293784931302
P35579	Q9BXU9	0.0182937756180763
Q15084	Q30KQ9	0.018293771892786
P23368	Q9NP72	0.0182937681674957
28755	Q9UID3	0.0182937569916248
P62917	Q15652	0.0182937327772378
P43003	P04350	0.0182937216013669
O95721	Q08209	0.0182937048375606
Q9NX46	Q15181	0.0182936917990446
P49755	P15151	0.0182936917990446
Q96GX9	P12694	0.018293684348464
Q14683	Q9BYW2	0.0182936750352382
O75179	Q9NUQ6	0.018293660134077
Q9H3S3	Q8NDZ4	0.0182936564087867
Q9Y3D3	A8K8V0	0.0182936564087867
P52429	Q9Y2S2	0.0182936564087867
Q9C0B6	Q8N8R3	0.0182936564087867
O60291	Q9UN75	0.0182936564087867
Q9H741	Q8NDZ4	0.0182936564087867
Q7LGA3	Q9GZU5	0.0182936564087867
Q9BUB7	Q8NCC5	0.0182936564087867
Q5VUD6	Q92911	0.0182936564087867
Q8NCH0	Q6UWM9	0.0182936564087867
Q8NCH0	P01374	0.0182936564087867
Q8NCH0	Q3MIR4	0.0182936564087867
Q8NDZ4	O75106	0.0182936564087867
P15812	Q9NX61	0.0182936564087867
Q9UI12	P18507	0.0182936564087867
Q9NX61	P06681	0.0182936564087867
Q9BVX2	Q8N7X8	0.0182936564087867
Q02487	Q7Z4W2	0.0182936564087867
O60603	Q8N8R3	0.0182936564087867
P51172	P20645	0.0182936564087867
Q4G148	P47992	0.0182936564087867
Q9UI12	Q6NXR0	0.0182936564087867
Q99965	P52429	0.0182936564087867
Q7LGA3	Q9HCJ2	0.0182936564087867
O00217	Q9Y5Q6	0.0182936564087867
O75678	O60291	0.0182936564087867
Q8TDB8	Q9BUB7	0.0182936564087867
Q8NDZ4	Q6UX39	0.0182936564087867
Q6NUS6	Q9H7D0	0.0182936564087867
O15260	P51172	0.0182936564087867
O00217	O43825	0.0182936564087867
Q6UWV6	Q02487	0.0182936564087867
Q9UK23	O75431	0.0182936564087867
O00217	Q9Y664	0.0182936564087867
P16444	Q7LGA3	0.0182936564087867
Q9BQT8	O75366	0.0182936564087867
Q9ULX7	Q5VWZ2	0.0182936564087867
P22891	Q5VWZ2	0.0182936564087867
P33151	Q5VUD6	0.0182936564087867
P48544	P52429	0.0182936564087867
P35670	Q13477	0.0182936564087867
Q9BT04	P52429	0.0182936564087867
P33151	Q9NX61	0.0182936564087867
Q9NV56	Q5VWZ2	0.0182936564087867
P48051	Q9Y6I9	0.0182936564087867
P08173	Q9BUB7	0.0182936564087867
P34903	Q9BUB7	0.0182936564087867
Q6NUS6	O60603	0.0182936564087867
Q86UE6	P67812	0.0182936564087867
P52429	Q9UQV4	0.0182936564087867
Q7LGA3	P58499	0.0182936564087867
Q8NCH0	Q8IW45	0.0182936564087867
Q9BSJ6	P09874	0.0182936508208513
P07339	P52209	0.0182936489582061
Q92485	P48651	0.0182936303317546
Q93052	Q9BWH2	0.0182936247438192
Q16385	O95757	0.0182936172932386
A6NEC2	P50991	0.0182936117053031
Q9BQ70	O95754	0.0182936117053031
P05204	O00423	0.018293609842658
Q6P4A7	P34820	0.0182936005294322
P27635	O14709	0.0182935930788517
P13498	O75529	0.0182935893535614
Q8N5M4	P12036	0.0182935893535614
Q5TFE4	Q12874	0.0182935446500778
Q99942	P14625	0.0182935409247875
P15374	O43298	0.0182935036718845
Q8TAD2	P15374	0.0182935036718845
Q13363	Q9NP97	0.0182934943586587
Q96J84	P14314	0.018293485045433
P82675	Q92802	0.0182934738695621
P49674	Q8N137	0.018293472006917
Q14160	Q9BTV4	0.0182934701442718
O75844	Q06203	0.0182934664189815
O15027	P01130	0.0182934608310461
Q9ULX3	Q8NFW8	0.0182934366166591
Q99615	Q6ZS86	0.0182934366166591
Q9Y2Z0	Q5VUJ6	0.0182934328913688
Q9UHX1	Q9NRH2	0.0182933993637561
Q12797	Q9P275	0.0182933788746595
Q9BX68	Q8IX12	0.0182933770120143
Q9BSC4	P23258	0.018293373286724
Q9UEW8	O95864	0.018293322995305
Q08499	P05060	0.0182932913303375
Q96EY8	P05387	0.0182932801544666
Q96FC9	Q5NDL2	0.0182932782918214
Q8N8D1	Q9H7E9	0.0182932782918214
Q6P1A2	Q6NUM6	0.0182932782918214
Q9UHC7	Q8IXQ4	0.0182932782918214
P56378	Q96H22	0.0182932782918214
Q12772	Q8N5D0	0.0182932671159505
28778	Q8IVL6	0.018293248489499
P11586	P36897	0.018293248489499
Q6EBC2	O14657	0.018293248489499
P55196	Q92541	0.0182932447642087
Q8NC51	Q8IXQ9	0.018293222412467
Q8TCC3	O43823	0.0182932205498218
Q9H792	O00750	0.0182932168245315
Q15758	Q4VCS5	0.0182932093739509
P27037	Q8TEX9	0.0182932037860155
Q8IY67	Q8IXQ4	0.0182931795716285
P16152	Q96CQ1	0.0182931721210479
O75525	Q9UMY1	0.0182931683957576
O60573	Q9NZM5	0.0182931683957576
Q9UH62	P14678	0.0182931683957576
Q9H583	Q6DKI7	0.0182931572198867
Q9BTT0	152195	0.0182931534945964
O75340	Q6AI14	0.0182931404560804
Q9BWW7	P48637	0.0182931385934352
Q9NQS7	P62244	0.0182931125164031
Q9NQS7	P62263	0.0182931125164031
Q92922	Q8IX01	0.0182931013405323
Q9UBL3	Q5SY16	0.0182930920273065
Q9HC21	P46459	0.0182930864393711
Q9H488	Q9H2H9	0.0182930864393711
P05386	Q9BQ61	0.0182930752635002
Q8WWM7	Q5THJ4	0.0182930659502744
Q15056	O15347	0.0182930547744035
Q14240	Q6NUS8	0.0182930398732423
Q00403	O75330	0.0182930342853069
Q99943	Q7Z7G8	0.0182930342853069
Q6ZRP7	Q4G0X4	0.0182930342853069
Q9NYQ6	Q8N511	0.0182930342853069
P15104	Q9UK41	0.0182930342853069
Q5TEU4	Q16610	0.0182930342853069
Q8TBC4	P53701	0.0182930342853069
Q9NXA8	O00267	0.0182930342853069
Q92896	Q15126	0.0182930342853069
Q9UKX5	P17980	0.0182929877191782
Q08380	P25101	0.0182929877191782
P10321	O75663	0.0182929784059524
Q9BV57	P54578	0.0182929616421461
P13473	P02538	0.0182929560542106
Q16186	Q8WVK2	0.0182929430156946
Q12797	Q96HH9	0.0182929206639528
Q68DQ2	Q8IWF2	0.0182929206639528
O75190	Q86TM6	0.0182929001748561
Q9H7D7	Q96AY3	0.0182929001748561
P28070	Q9NYA1	0.018292898312211
P43686	Q8N5W8	0.018292898312211
P28070	Q6GMV1	0.018292898312211
Q9Y5F9	P05198	0.018292898312211
P15311	P17676	0.018292898312211
Q9HAT2	Q9Y6J9	0.0182928871363401
O75526	Q8N726	0.0182928815484046
P36507	Q70CQ2	0.018292874097824
P49641	Q8IZ07	0.0182928685098886
P34931	Q9Y5T5	0.0182928647845983
Q92561	Q8IX12	0.0182928591966629
Q9NYB0	Q8N5G2	0.0182928405702114
256355	Q9NZ01	0.0182928312569856
Q93070	P53985	0.0182928312569856
Q9GZV3	P53985	0.0182928312569856
Q13439	Q13049	0.0182928312569856
Q7RTM1	P53985	0.0182928312569856
Q9NP64	P82930	0.0182928219437599
P14923	Q5VST9	0.0182928163558244
Q04695	Q9UBX3	0.0182928014546632
O43822	Q2NL82	0.0182927623391151
Q6UVY6	P04181	0.0182927604764699
O95470	Q6ZNB6	0.0182927548885345
Q96RY7	P39687	0.0182927437126636
P68036	Q9BRP8	0.0182927418500185
Q12860	Q92973	0.0182927306741476
P02545	O75556	0.0182927288115024
Q66K74	Q9Y282	0.0182927288115024
P30533	Q16763	0.0182927288115024
Q03426	Q9BW92	0.0182927288115024
Q9NUQ2	O75794	0.0182927139103412
Q9NVN8	Q86U42	0.0182927083224058
Q92730	P07737	0.01829269900918
P28289	P04626	0.01829269900918
Q96CS2	O75380	0.0182926822453737
P63151	Q8WUM9	0.0182926785200834
P05166	P42167	0.0182926766574382
Q9BXD5	Q00610	0.0182926431298255
Q14584	P31939	0.0182925853878259
Q496J9	Q86UA1	0.0182925853878259
P02768	Q8N6W0	0.0182925853878259
Q6UXH8	P10599	0.0182925648987293
Q13427	O94913	0.018292561173439
P00918	P20930	0.0182925518602132
Q9H3N1	653166	0.0182925164699554
Q99986	Q02809	0.0182925052940845
Q03188	Q93009	0.0182924978435039
O00487	O60502	0.0182924903929233
P35221	O15013	0.018292486667633
P63027	Q9BVC6	0.0182924810796976
O95249	Q7Z434	0.0182924810796976
Q9BUF5	P01112	0.0182924773544073
Q16706	O94832	0.0182924512773752
Q12792	Q14978	0.0182924475520849
Q86YV9	P48651	0.018292436376214
Q8N446	Q15437	0.0182924345135688
Q9BZM5	Q92536	0.0182924289256334
Q75QN2	O95396	0.0182924028486013
Q96HA1	Q9UN72	0.0182924028486013
Q8N2S1	P57721	0.0182924028486013
O15260	P32970	0.0182924028486013
Q96DZ1	Q9NVV5	0.0182924028486013
Q9Y385	Q99985	0.0182924028486013
Q71F23	Q01831	0.0182924028486013
Q9Y5V3	O15119	0.0182924028486013
Q8NEW0	P32970	0.0182924028486013
Q16513	Q6PJF5	0.0182924028486013
Q96K37	Q9UN72	0.0182924028486013
Q96A46	Q8NEW0	0.0182924028486013
Q9UMS0	Q12756	0.0182924028486013
Q96G97	P48029	0.0182924028486013
Q9Y4P3	Q8WVI0	0.0182924028486013
O94761	Q06609	0.0182924028486013
Q7L0J3	Q03518	0.0182924028486013
Q8N0Z6	O43542	0.0182924028486013
Q9BRT2	P51553	0.0182924028486013
Q9NRZ5	O00592	0.0182924028486013
Q96I25	Q9NR48	0.0182924028486013
P04626	Q12893	0.0182924028486013
Q96CQ1	O95396	0.0182924028486013
Q96I99	Q9NYP7	0.0182924028486013
Q9BQT8	Q8IVT5	0.0182924028486013
Q9Y251	Q96NB2	0.0182924028486013
P61970	Q9H336	0.0182924028486013
P20226	Q8N0S6	0.0182924028486013
Q6UWU2	Q6UX07	0.0182924028486013
Q9P265	P86790	0.0182924028486013
Q04323	Q14393	0.0182924028486013
P56182	Q6P9B9	0.0182924028486013
O43909	Q9UPU5	0.0182924028486013
O60488	Q76KP1	0.0182924028486013
Q8TED1	Q9UN72	0.0182924028486013
Q14542	Q9UKV5	0.0182924028486013
Q14596	Q8NC56	0.0182924028486013
100507680	Q68CP4	0.0182924028486013
Q96FJ2	P23760	0.0182924028486013
P35670	Q5TCX8	0.0182924028486013
Q75T13	Q9UNW1	0.0182924028486013
Q8NDV1	Q8NC56	0.0182924028486013
Q03936	O94763	0.0182924028486013
P78348	Q96IK5	0.0182924028486013
Q15768	O00767	0.0182924028486013
Q9NUQ2	Q68D85	0.0182924028486013
P00750	P0CJ78	0.0182924028486013
Q8NB50	Q9BTD8	0.0182924028486013
Q9H668	Q9H5H4	0.0182924028486013
P49641	Q9UNL2	0.0182924028486013
Q5SNT2	Q5TCX8	0.0182924028486013
O00458	Q99523	0.0182924028486013
O60488	Q9NPB0	0.0182924028486013
P13796	P0DPA2	0.0182924028486013
O94808	P12110	0.0182924028486013
Q15375	P01130	0.0182924028486013
Q92610	Q9NQ55	0.0182924028486013
P20933	Q96GX1	0.0182924028486013
P37268	Q96ER9	0.0182924028486013
O15015	P07203	0.0182924028486013
P63279	P09110	0.0182924028486013
Q8N726	Q8IVT5	0.0182924028486013
Q86UN3	Q6NTF9	0.0182924028486013
P10253	Q86UQ0	0.0182924028486013
Q15036	Q9BYC5	0.0182924028486013
Q5XKP0	Q8NBP5	0.0182924028486013
Q8IY26	Q9H553	0.0182924028486013
Q9BRT2	Q13315	0.0182924028486013
Q6IQ49	P55201	0.0182924028486013
Q96EX3	P01137	0.0182924028486013
Q6UWU2	Q9H1A3	0.0182924028486013
Q3MIP1	Q9BRR6	0.0182924028486013
Q86X52	Q9NS15	0.0182924028486013
Q9Y227	Q5SQN1	0.0182924028486013
O14657	Q6PIW4	0.0182924028486013
Q8IZV5	Q9UN72	0.0182924028486013
Q9NVH0	O14628	0.0182924028486013
Q9Y4C0	Q96AE7	0.0182924028486013
P03886	O75063	0.0182924028486013
Q13332	Q5UCC4	0.0182924028486013
Q92504	Q9Y5W8	0.0182924028486013
Q9UII5	Q9NT22	0.0182924028486013
Q96A26	Q8NFZ4	0.0182924028486013
Q86U06	Q5XPI4	0.0182924028486013
P01106	Q6IQ49	0.0182924028486013
Q9NU22	P50993	0.0182924028486013
Q9Y3B3	Q13315	0.0182924028486013
Q8IUS5	Q5TCX8	0.0182924028486013
Q92508	Q9BY67	0.0182924028486013
Q6UWU2	Q9HA92	0.0182924028486013
Q9Y3A6	Q8NCS7	0.0182924028486013
P01106	Q9C005	0.0182924028486013
Q9UHR5	Q9BWC9	0.0182924028486013
Q9Y6I9	Q9UN72	0.0182924028486013
Q9Y4B6	Q9NXV6	0.0182924028486013
Q9HA64	Q49AM3	0.0182924028486013
Q9Y3A2	Q9ULG6	0.0182924028486013
Q9NTJ5	Q8NCS7	0.0182924028486013
Q5VUB5	P40939	0.0182924028486013
P13796	Q86SJ6	0.0182924028486013
Q5VWQ8	P40938	0.0182924028486013
A0MZ66	Q8TD31	0.0182924028486013
Q5SQN1	P53671	0.0182924028486013
P56270	Q1KMD3	0.0182924028486013
Q99569	Q8N6S5	0.0182924028486013
P08134	Q9BRT2	0.0182924028486013
Q96JX3	Q96AD5	0.0182924028486013
Q9P035	O43299	0.0182924028486013
Q8WV41	Q9NY93	0.0182924028486013
Q8TEB9	Q3SXM5	0.0182924028486013
P05067	Q96GP6	0.0182924028486013
O95490	Q9UN72	0.0182924028486013
Q96AY2	Q9UBE0	0.0182924028486013
O96017	P52429	0.0182924028486013
O43752	Q96ET8	0.0182924028486013
Q5T440	P48730	0.0182924028486013
O95248	Q09019	0.0182924028486013
P21359	Q9NQ84	0.0182924028486013
Q9NXA8	P51553	0.0182924028486013
Q99571	Q6NTF9	0.0182924028486013
Q9Y2U9	Q9Y4B6	0.0182924028486013
P46063	Q7Z6M1	0.0182924028486013
Q99595	Q9Y450	0.0182924028486013
A7KAX9	Q96JG8	0.0182924028486013
P30519	P34925	0.0182924028486013
P60953	Q8NCM8	0.0182924028486013
Q8NG11	O95674	0.0182924028486013
Q6KCM7	O95671	0.0182924028486013
Q16595	O00189	0.0182924028486013
Q04756	Q86YT6	0.0182924028486013
Q3KQU3	Q8WV83	0.0182924028486013
Q8N3E9	Q6IBW4	0.0182924028486013
O60313	Q9P265	0.0182924028486013
Q9Y6H1	Q7L5Y9	0.0182924028486013
O75190	Q2M3G4	0.0182924028486013
O00746	P01137	0.0182924028486013
Q13563	Q9H0A8	0.0182924028486013
P17405	O14734	0.0182924028486013
O43493	Q9H496	0.0182924028486013
Q9H9S5	Q99828	0.0182924028486013
O95168	Q96AD5	0.0182924028486013
O43405	Q6UXD5	0.0182924028486013
Q9Y3E0	O15269	0.0182924028486013
Q06203	Q5T2T1	0.0182924028486013
Q9H0W5	O95479	0.0182924028486013
Q9Y227	Q8N4V1	0.0182924028486013
Q7Z2T5	Q13617	0.0182924028486013
Q969V3	Q14542	0.0182924028486013
P37108	Q9BU64	0.0182924028486013
P57088	Q14542	0.0182924028486013
Q00587	P78552	0.0182924028486013
P67870	Q96MX3	0.0182924028486013
Q7Z6M1	Q4ZG55	0.0182924028486013
Q14232	Q9NZE8	0.0182924028486013
P54793	P07108	0.0182924028486013
P06733	Q9UFG5	0.0182923972606658
P30084	Q9NP61	0.0182923898100852
Q9NYQ6	P09758	0.0182923860847949
P12814	Q16533	0.0182923860847949
Q9P0J0	Q15070	0.0182923693209886
O94929	P05091	0.018292348831892
Q5T749	Q13098	0.0182923078536987
P20930	O95295	0.0182923078536987
Q8WZ42	Q7L5D6	0.0182923078536987
Q04721	P46976	0.0182922966778278
Q92747	P05164	0.0182922929525375
P04004	P21796	0.0182922817766666
O75643	Q8IX12	0.0182922780513763
Q6IAN0	B2RTY4	0.0182922706007957
P19474	Q9H0M4	0.0182922706007957
O75127	O15523	0.0182922519743442
O43482	P26038	0.0182922426611185
O14654	3323	0.0182922407984733
Q9H488	Q15072	0.0182922352105379
Q15629	Q96GD4	0.0182921979576349
Q6UXN9	P05120	0.0182921886444091
P60981	Q14624	0.0182921737432479
P68106	Q7Z4W1	0.0182921737432479
Q9H8M5	P52849	0.0182921700179576
Q8N490	Q9HC07	0.0182921662926673
Q92545	P61353	0.0182921551167964
P04004	P18124	0.018292149528861
O14579	Q86WK7	0.0182921439409255
O14602	P29590	0.0182921383529901
Q6VMQ6	O14602	0.0182921383529901
Q9H936	Q96QK1	0.0182921346276998
P12236	Q96Q89	0.0182921309024095
Q9P2N7	P30047	0.0182921234518289
O00299	P10109	0.0182921141386032
Q02241	P55072	0.018292112275958
O60488	O60812	0.018292099237442
P22626	Q9NRZ7	0.0182920936495065
Q9BSJ8	Q86SJ6	0.0182920806109905
Q12981	P35250	0.0182920787483453
P82909	Q12972	0.0182920712977647
Q9Y2L9	Q13885	0.0182920712977647
P22830	Q8IYQ7	0.0182920712977647
Q13554	Q8IWR0	0.0182920228689908
P78347	Q9BPX6	0.0182920210063457
Q9BZW4	P18754	0.0182920061051845
Q96RI9	P18754	0.0182920061051845
Q99497	O94913	0.0182920023798942
Q9BVS4	P63244	0.0182919986546039
Q6ZSG2	Q9Y4R8	0.0182919949293136
Q9BUT9	A0FGR8	0.0182919930666685
Q8WV93	P30405	0.0182919781655073
ENSG00000141141	Q9Y3T9	0.0182919781655073
Q7KZF4	Q96SB4	0.0182919725775718
Q6YHU6	Q9UK22	0.0182919688522815
P50579	P10109	0.0182919688522815
Q92696	Q643R3	0.0182919688522815
Q9H307	Q96DH6	0.0182919353246688
Q8WYP5	Q96SZ6	0.0182919297367334
Q9P2K8	P31944	0.0182919166982173
Q15019	Q9Y3B9	0.0182919111102819
Q9H6T0	O00743	0.0182919073849916
Q07157	P05783	0.0182918980717659
P10588	Q9Y2S7	0.0182918757200241
O75027	Q96AG4	0.0182918738573789
Q14527	Q9NWS8	0.0182918738573789
Q96BP2	P49189	0.0182918272912502
O76071	P48735	0.0182918217033147
Q9UPY3	Q8IW92	0.0182918198406696
P61601	P27449	0.018291812390089
Q96N77	P01112	0.018291812390089
Q05682	Q9NPD3	0.0182918105274438
P98172	O75643	0.0182918068021535
O15263	Q93034	0.0182917844504117
O75197	Q96CS3	0.0182917695492506
Q92913	O75340	0.0182917211204767
Q8IXZ2	Q7L2J0	0.01829170063138
P19526	P54709	0.0182916801422834
O60488	Q9NTI5	0.0182916708290576
Q9Y5B8	Q15058	0.0182916708290576
P33981	O75306	0.018291663378477
O60613	O94766	0.0182916577905416
Q07325	O15067	0.0182916540652513
O15067	P49662	0.0182916540652513
O15067	P78317	0.0182916540652513
P20333	Q14739	0.0182916279882192
Q8WUY9	Q8WUY1	0.0182916224002838
Q9HC62	Q9NVI7	0.0182916224002838
O15400	P43007	0.0182916149497032
Q8N5M4	Q14318	0.0182916019111871
O75678	P35579	0.0182915963232517
P35579	Q8N565	0.0182915963232517
Q53H12	Q7Z2W7	0.0182915963232517
P35579	Q8N7C3	0.0182915963232517
P35579	Q969Q4	0.0182915963232517
P14923	Q8NHP7	0.0182915963232517
Q53H12	Q0VG99	0.0182915963232517
P20138	Q53H12	0.0182915963232517
P14923	Q9Y5I4	0.0182915963232517
Q8N118	P14923	0.0182915963232517
P35579	Q96AQ7	0.0182915963232517
P35579	Q9UHP3	0.0182915963232517
P35579	O15273	0.0182915963232517
Q53H12	A6NCF5	0.0182915963232517
Q49MI3	Q53H12	0.0182915963232517
Q53H12	O94988	0.0182915963232517
P35579	Q92737	0.0182915963232517
Q53H12	Q14314	0.0182915963232517
P35579	Q9UQ74	0.0182915963232517
Q6UXI7	Q53H12	0.0182915963232517
Q53H12	Q9HB96	0.0182915963232517
P14923	P43268	0.0182915963232517
P14923	Q9HBZ2	0.0182915963232517
P35579	Q92636	0.0182915963232517
P14923	Q8NHS2	0.0182915963232517
Q86UE6	P14923	0.0182915963232517
P35579	B2RU33	0.0182915963232517
P14923	Q9BPX7	0.0182915963232517
Q8NAP1	P35579	0.0182915963232517
414236	P14923	0.0182915963232517
P14923	Q9BQS6	0.0182915963232517
Q99689	P14923	0.0182915963232517
P35579	Q2M3C6	0.0182915963232517
P14923	Q4VC12	0.0182915963232517
Q53H12	Q9UQ07	0.0182915963232517
P00441	Q96GY3	0.0182915870100259
Q8IVV7	Q8IXM3	0.0182915814220905
Q8N6Y1	P45877	0.0182915460318326
Q6IQ49	Q96B42	0.0182915423065423
P61923	Q5VWG9	0.0182915423065423
O00744	P35609	0.0182915404438972
Q9Y5V3	Q8N140	0.0182915404438972
Q5T1Q4	P35609	0.0182915404438972
Q8N983	Q9NWB6	0.018291525542736
Q6P161	Q8TEX9	0.018291525542736
P18850	Q6UXD5	0.018291525542736
Q02790	P20155	0.0182915031909942
Q02790	Q6QAJ8	0.0182915031909942
Q6UVY6	Q8NEW0	0.0182914957404136
P17735	P31943	0.0182914789766073
Q9NYW3	P31943	0.0182914789766073
Q9Y4R8	P30049	0.0182914771139621
P04049	P11279	0.018291475251317
Q9Y3D0	P61421	0.018291475251317
P43307	Q0VG06	0.0182914733886718
O95503	Q9NP73	0.0182914603501558
P43686	Q13444	0.0182914454489946
P28288	P12109	0.0182914454489946
P51991	P20908	0.0182914398610591
Q9NX58	O95429	0.0182914342731237
Q16795	Q9NWZ5	0.0182914249598979
Q9UMR2	Q96IU4	0.0182914175093173
Q14320	Q9UI36	0.0182913932949304
P31483	P58170	0.0182913765311241
Q02880	Q14258	0.0182913709431886
Q92187	Q13257	0.0182913579046726
P78345	P12110	0.0182913579046726
Q5BKZ1	Q96T23	0.0182913448661565
Q14315	Q9Y265	0.0182913411408662
Q6Q0C0	O60306	0.0182913374155759
Q15413	P55072	0.0182913225144147
Q99595	Q9Y5Y2	0.0182913001626729
Q6UWT4	P04062	0.0182912983000278
Q96T76	Q9H4M9	0.0182912889868021
O43286	Q9C0E2	0.018291275948286
Q9NXG2	Q96K58	0.018291275948286
Q9NW13	P35052	0.018291275948286
P35052	Q7L2E3	0.018291275948286
Q86X02	P61313	0.0182912740856409
Q9Y2E5	O95754	0.0182912740856409
Q9NXB0	Q16543	0.0182912740856409
Q9Y520	Q86VM9	0.01829126290977
P07910	P48668	0.0182912573218345
Q15672	P49189	0.0182912461459636
P52657	P49189	0.0182912461459636
P04179	Q2VY69	0.0182912461459636
Q9NTX5	O00624	0.0182912405580282
Q9BZF1	Q96CW5	0.0182912368327379
P48507	Q7Z4W1	0.0182912312448024
Q9UHI6	Q9BRJ6	0.0182912182062864
Q9ULK5	P08069	0.0182912182062864
Q5VU97	Q9UBX3	0.0182911828160285
Q8NFZ5	Q9NQH7	0.0182911716401577
O75078	Q9BWD1	0.0182911679148674
P30519	P11362	0.0182911623269319
P36957	Q9Y3S2	0.0182911474257707
Q13895	Q6PXP3	0.0182911474257707
A5D8W1	Q14157	0.0182911474257707
Q9Y2S7	Q2TAL6	0.0182911474257707
Q13895	Q8NGK6	0.0182911474257707
Q9UKX7	Q9P255	0.0182911474257707
Q13895	Q5SRN2	0.0182911474257707
Q14157	P19397	0.0182911474257707
P78310	Q9NRN7	0.0182911474257707
Q6PIU1	O95816	0.0182911474257707
Q9BPW5	Q9UKF6	0.0182911474257707
Q09161	Q9BXN1	0.0182911474257707
Q9BTD8	O94826	0.0182911325246095
Q9H0L4	Q9HCK5	0.0182911194860935
Q16560	Q969G3	0.0182910487055778
Q9H3S3	Q8TCJ2	0.0182910393923521
Q9H3U1	Q6S8J3	0.0182910300791263
O43303	O00411	0.0182910244911909
Q9UNA3	P51570	0.0182910189032554
P43307	Q9NPC4	0.0182910189032554
Q9UBB4	P48147	0.0182910040020942
P12236	Q15800	0.0182910021394491
Q9C0D5	Q99614	0.0182909816503524
Q9P209	Q99707	0.0182909816503524
Q8IZ26	P51532	0.0182909592986106
Q8IZ57	O00232	0.0182909592986106
P46934	Q15436	0.0182909462600946
Q6NVY1	Q9H0Z9	0.0182909425348043
Q9H8W3	Q9UMY1	0.0182909425348043
Q02978	Q96AE4	0.018290938809514
Q06136	P23588	0.0182909071445465
O75461	P33240	0.0182909071445465
Q9ULU4	Q969X6	0.0182909071445465
O60287	Q7L4I2	0.0182909071445465
Q12931	P61106	0.0182909034192562
Q2NL82	P30536	0.0182908792048692
O60493	Q9NZT2	0.0182908736169338
O95202	Q53GT1	0.0182908698916435
Q7L2Z9	P39019	0.0182908680289983
P33993	Q13907	0.0182908028364181
Q9NUI1	O43823	0.0182907730340957
P12236	Q86V85	0.0182907227426767
Q99807	Q9Y266	0.0182907208800315
P42765	Q9Y315	0.0182906948029994
Q08380	P19440	0.0182906948029994
Q9Y5V3	Q8IZV2	0.0182906817644834
Q12906	P82912	0.0182906799018383
Q9Y6M7	O75822	0.0182906705886125
P52292	Q9NRL3	0.0182906650006771
Q99666	Q9Y3A3	0.0182906500995159
Q02880	P42566	0.0182906463742256
Q13257	Q9NS25	0.0182906333357095
Q13151	Q9NRR4	0.0182906184345483
O00115	P11047	0.0182906184345483
Q9NTJ3	Q9UIU6	0.0182906109839677
O60716	Q9NWU2	0.0182905923575162
Q9UJS0	Q6NUQ1	0.0182905886322259
Q6TFL4	P49247	0.0182905886322259
O43719	Q52LJ0	0.0182905811816453
Q6GMR7	Q9Y4I1	0.0182905793190002
Q8N8L6	P68104	0.018290577456355
Q96P63	Q8TBX8	0.018290577456355
Q05086	Q8IZH2	0.0182905737310647
P41162	Q15334	0.0182905737310647
Q9NX40	P22570	0.0182905532419681
Q9Y5Q9	Q96G21	0.0182905420660972
Q9HBD1	Q14161	0.0182905010879039
Q86YZ3	Q9UPQ9	0.0182904936373233
P37840	P62070	0.018290489912033
P08574	Q9UHL4	0.0182904843240976
Q86SQ4	P49411	0.0182904843240976
P26641	P12273	0.0182904787361621
P35610	P51957	0.0182904750108718
Q04323	Q15155	0.0182904750108718
P11362	Q6V0I7	0.0182904750108718
O00411	Q14689	0.0182904750108718
Q16625	O14965	0.0182904750108718
Q8WVC6	Q68D85	0.0182904750108718
Q16706	Q8IYK4	0.0182904750108718
Q96AQ6	Q9P2B2	0.0182904750108718
Q9BSF4	Q86X29	0.0182904750108718
Q9UPT5	Q9Y6I9	0.0182904750108718
Q2TAA5	Q9Y6E2	0.0182904750108718
Q9UI10	Q6UX07	0.0182904750108718
Q9NRB3	P55082	0.0182904750108718
Q8WXG9	P08572	0.0182904750108718
Q14517	P58340	0.0182904750108718
Q5HYI7	O95168	0.0182904750108718
Q9UJ70	Q93009	0.0182904750108718
P51957	Q8NC56	0.0182904750108718
P12236	Q9NQZ2	0.0182904694229364
O75643	Q15596	0.0182904694229364
P14866	Q15596	0.0182904694229364
P68133	Q15596	0.0182904694229364
Q04721	Q5SW79	0.0182904694229364
P55010	Q9BVM2	0.0182904694229364
Q12857	P12236	0.0182904694229364
Q99798	Q15366	0.0182904619723558
Q8N726	Q9Y6M0	0.0182904284447431
Q13428	Q5VV67	0.0182904116809368
Q6IBS0	Q92785	0.0182904116809368
Q9NQV6	Q9Y3L5	0.0182903856039047
Q5M775	Q14318	0.0182903856039047
P17482	Q8NHP8	0.0182903856039047
P10586	O95057	0.0182903856039047
P13987	P19022	0.0182903856039047
Q8IZC7	P56134	0.0182903856039047
P21964	Q9BVK2	0.0182903856039047
P43003	Q71RG4	0.0182903856039047
Q8WXF1	P52306	0.0182903632521629
Q13435	Q9BW61	0.0182903259992599
P78347	Q9NV06	0.0182902943342924
Q9NQT5	P62820	0.0182902850210666
Q9H497	Q86Y56	0.0182902682572603
Q9Y2X3	Q9NYY8	0.0182902421802282
Q9Y5I4	P62899	0.0182902310043573
Q9H668	P78344	0.018290227279067
P22087	Q6UXG2	0.0182902067899703
Q8N3F9	Q13765	0.0182901974767446
Q5T440	O00303	0.0182901918888092
Q16850	P30101	0.0182901918888092
O15062	Q14008	0.0182901918888092
7696	P04406	0.0182901732623577
Q969Y2	Q9P253	0.0182901676744222
P12694	P29144	0.0182901676744222
Q9H936	Q9P2R3	0.0182901415973901
Q14320	Q9Y3D0	0.0182901304215192
Q9UK59	O43716	0.0182901099324226
Q9H936	Q2L4Q9	0.0182901043444871
Q8N6L1	Q6P1M0	0.0182901043444871
P49821	P06241	0.0182900931686162
Q5GFL6	P50454	0.0182900764048099
P54105	54865	0.0182900708168745
Q96JJ7	F5GYL9	0.0182900615036487
Q9UKB1	P62899	0.0182900559157133
O14974	Q04637	0.0182900540530681
P20337	O75306	0.0182900503277778
Q86YJ5	P31939	0.0182900484651327
Q13432	Q9NRR3	0.0182900410145521
O00233	Q70CQ2	0.0182900410145521
Q9Y2E5	Q9Y4W2	0.0182900410145521
P36969	A0A0B4J2D5	0.0182900410145521
P36969	Q9BVC3	0.0182900410145521
Q9UNN8	Q6UWP7	0.0182900410145521
Q8NFH3	Q9UHW5	0.0182900354266166
Q16555	P13489	0.0182900317013263
P25054	O14744	0.0182900093495845
Q9UK23	Q6NTF9	0.0182900074869394
P15735	O95573	0.0182900000363588
O95573	Q6UWD8	0.0182900000363588
O95573	Q9GZU5	0.0182900000363588
Q5VWQ0	O95573	0.0182900000363588
348738	P08238	0.0182900000363588
P20042	P35527	0.0182899963110685
P09466	O00462	0.0182899720966815
Q4G148	Q6AI08	0.0182899385690689
Q9NYL9	Q14190	0.0182899385690689
P08779	Q9Y2X9	0.0182899311184883
Q8IUH3	Q14257	0.0182899292558431
Q8WUI4	Q9BRK5	0.0182899199426174
P35269	Q7Z6E9	0.018289903178811
P26358	Q96JG8	0.0182898994535207
P17301	Q9Y5E2	0.0182898975908756
O75368	O43290	0.0182898696511983
Q9Y224	Q8NCS7	0.0182898510247468
Q9BQI0	Q16643	0.0182898472994565
P00367	P13647	0.0182898361235857
Q9BVG4	P29034	0.0182898174971342
Q96PB8	P07237	0.018289815634489
P21266	Q9NZQ3	0.0182897876948118
Q7Z4R8	Q9P0J0	0.0182897765189409
Q9H583	Q93050	0.0182897690683603
Q86X29	P84103	0.0182897299528121
O14776	O43292	0.0182896982878446
P22307	Q08722	0.0182896982878446
Q5T3F8	Q96AE4	0.0182896982878446
P33991	Q9NWD9	0.0182896796613931
Q6AZZ1	O95163	0.0182896722108125
P57105	Q8IWC1	0.018289653584361
Q9UBX3	Q9HC36	0.0182896517217159
Q86X29	Q9NYK5	0.0182896368205547
P48681	Q96KR1	0.0182896293699741
P62888	Q5W0B1	0.0182896256446838
Q9Y2P8	Q9NPI6	0.0182896219193935
O60884	Q8N163	0.0182896088808774
Q6P6B1	P98082	0.0182896088808774
Q8WXD5	Q9BSJ2	0.0182896051555871
Q9BWT3	O00255	0.0182895995676517
Q02539	Q02040	0.0182895939797163
Q8TAF3	Q9NRZ5	0.018289590254426
Q9HDC5	Q9Y315	0.0182895883917808
P55010	Q9BY42	0.0182895846664905
Q6IAN0	O14672	0.0182895809412002
Q9Y4A5	P61077	0.0182895790785551
Q16698	Q8TAD7	0.0182895790785551
Q16698	Q9NRG4	0.0182895790785551
O43847	Q02930	0.0182895790785551
O15534	Q9BRL6	0.0182895790785551
O43291	P0C7P0	0.0182895790785551
Q9UNM6	Q9Y4K3	0.0182895790785551
Q16526	A5A3E0	0.0182895790785551
P25490	O15350	0.0182895790785551
Q9BSK2	O95834	0.0182895790785551
O14972	Q9Y673	0.0182895790785551
Q92973	O14917	0.0182895790785551
Q9UI43	P61244	0.0182895790785551
O96006	Q8WTV0	0.0182895790785551
Q99584	P42695	0.0182895790785551
P0DN37	Q9Y6I9	0.0182895790785551
A5A3E0	Q7L5Y6	0.0182895790785551
P25445	P53582	0.0182895790785551
O14920	Q96RP9	0.0182895790785551
Q9H583	Q96A57	0.0182895790785551
Q96BN2	Q9H299	0.0182895790785551
Q92831	Q9H299	0.0182895790785551
P52739	Q10713	0.0182895790785551
Q93050	Q9Y5P8	0.0182895790785551
Q8IZP0	Q9UKU7	0.0182895790785551
Q7Z309	O75147	0.0182895790785551
P26373	Q86UQ0	0.0182895790785551
Q9H583	O15069	0.0182895790785551
Q9GZT8	Q8N697	0.0182895790785551
O60934	Q6AI12	0.0182895790785551
Q8WV41	Q9Y316	0.0182895790785551
Q9Y680	Q9BTE3	0.0182895790785551
Q7Z5G4	O94832	0.0182895790785551
O60291	Q9UPM9	0.0182895790785551
Q9GZT8	Q9NZC7	0.0182895790785551
Q8N0V3	O94832	0.0182895790785551
Q96G03	Q12974	0.0182895790785551
Q9Y223	Q92552	0.0182895790785551
Q9UHR4	P14735	0.0182895790785551
Q9BX70	P63162	0.0182895790785551
P15104	Q9H9F9	0.0182895790785551
Q96SZ5	Q13643	0.0182895790785551
Q9H553	Q86TM6	0.0182895790785551
Q9Y5W7	Q96P70	0.0182895790785551
Q6PEV8	A5A3E0	0.0182895790785551
Q8IZA0	Q9BTE3	0.0182895790785551
Q9UIL1	Q9HD23	0.0182895790785551
Q9NUM4	Q9Y371	0.0182895790785551
Q9BV86	Q8N335	0.0182895790785551
P08134	Q68D91	0.0182895790785551
Q9Y376	Q7L5Y9	0.0182895790785551
Q96IZ7	Q13615	0.0182895790785551
P61960	Q7Z3B4	0.0182895790785551
Q96JJ3	Q9H299	0.0182895790785551
P68400	Q9Y276	0.0182895790785551
Q9HCL0	P11166	0.0182895790785551
Q6Y288	Q14192	0.0182895790785551
Q86YD1	Q9NZ56	0.0182895790785551
Q86WT1	Q13405	0.0182895790785551
Q86YD1	Q8N680	0.0182895790785551
Q92616	Q12983	0.0182895790785551
Q9NPF5	P61077	0.0182895790785551
O75396	Q96PM5	0.0182895790785551
Q86YM7	Q9HD26	0.0182895790785551
Q9GZT8	Q8N4N3	0.0182895790785551
P20810	Q8TB36	0.0182895790785551
Q93075	Q15286	0.0182895790785551
Q9H0C5	O75821	0.0182895790785551
Q5D862	Q9H8T0	0.0182895790785551
Q9GZT8	P42773	0.0182895790785551
O14920	Q8WUJ1	0.0182895790785551
P17931	Q96NW4	0.0182895790785551
Q8WVD3	Q10567	0.0182895790785551
P55084	Q2KHR3	0.0182895790785551
P50452	P10109	0.0182895790785551
Q9H4A6	Q5JRA6	0.0182895790785551
P63098	Q9BTE3	0.0182895790785551
P02462	P27797	0.0182895790785551
Q6PJI9	Q03111	0.0182895790785551
Q5D862	Q9BVV6	0.0182895790785551
Q15910	Q92538	0.0182895790785551
Q9UKL0	P07311	0.0182895790785551
Q9Y316	Q9H903	0.0182895790785551
Q96LA8	3323	0.0182895790785551
A2RRP1	Q8NBF2	0.0182895790785551
Q0VDF9	Q15842	0.0182895790785551
P33527	Q9HCL2	0.0182895790785551
Q8N5J2	Q96CW1	0.0182895790785551
O95782	Q9H7X3	0.0182895790785551
O75051	Q9NZ45	0.0182895679026842
Q9NPL8	P61421	0.0182895641773939
Q9Y2Y1	O43491	0.0182895511388778
A5YKK6	Q9UPN9	0.0182895492762327
Q9BPW8	Q9UFG5	0.0182895474135875
P27635	Q9UHI8	0.01828951574862
Q9Y2C2	Q9Y679	0.0182895082980394
Q14722	Q99627	0.0182894635945558
Q9BQT9	Q8IWV7	0.0182894617319107
Q0PNE2	P16402	0.0182894580066204
O75306	P63010	0.0182894170284271
Q92598	Q9H400	0.0182894170284271
Q13112	P62495	0.0182894077152013
Q9Y3E5	Q8IUE6	0.018289390951395
O75694	Q96PV6	0.0182893835008144
Q9BY89	P08243	0.0182893723249435
P12532	P0DI82	0.0182893555611372
P62256	Q99615	0.0182893481105566
Q9Y5Q8	Q9P2E9	0.0182893369346857
O15400	P54760	0.0182893313467502
Q7L2Z9	P05455	0.0182893127202987
P61009	P35659	0.0182893108576536
Q9HAN9	Q969X6	0.0182893071323633
Q9H6R7	P24928	0.0182892829179763
O95721	Q969S0	0.0182892754673957
Q6PKC3	Q01813	0.0182892680168151
P21953	Q96SK2	0.0182892512530088
Q29RF7	Q9Y3E5	0.0182892326265573
Q9BUF5	O60220	0.0182892251759767
P33764	P08238	0.0182892214506864
Q86XP3	P78559	0.018289178609848
P01889	Q717R9	0.0182891581207513
Q9NYJ1	Q8NDZ4	0.0182891581207513
Q9UGU0	Q9Y2U8	0.0182891506701707
Q9UHB7	Q8NHM5	0.0182891506701707
P51003	Q99547	0.0182891506701707
O14735	P55957	0.0182891357690095
Q8NC56	Q7Z4F1	0.018289104104042
O14979	Q9H7E2	0.0182890947908163
Q6UX71	Q9Y487	0.0182890873402357
Q16720	Q7Z6M1	0.0182890873402357
Q92643	Q86VS8	0.0182890873402357
P05090	Q09019	0.0182890873402357
Q8N6Y1	Q99442	0.0182890873402357
Q96JA1	O75380	0.0182890873402357
Q15165	Q86VS8	0.0182890873402357
O15379	Q86XK2	0.0182890873402357
P07942	Q8NFJ9	0.0182890873402357
O60826	Q8TF66	0.0182890873402357
Q04323	730211	0.0182890873402357
P61201	Q8NBL1	0.0182890873402357
3323	P98194	0.0182890873402357
A5A3E0	Q9UBW7	0.0182890873402357
Q93009	Q8NHG7	0.0182890873402357
Q9H7X7	P13637	0.0182890873402357
Q9BVQ7	Q15005	0.0182890873402357
Q12923	Q92791	0.0182890780270099
P50548	P27448	0.0182890761643648
P49792	P09884	0.0182890631258487
O00139	Q9NQT5	0.0182890407741069
Q96P70	P19404	0.0182890389114618
Q9UBE0	Q8IZQ1	0.0182889997959136
Q9Y388	Q8IYQ7	0.0182889588177204
P55107	Q9UNE7	0.018288929015398
Q9UNE7	Q8IVN8	0.018288929015398
Q9ULK2	P43304	0.0182889178395271
O60739	O43292	0.0182889178395271
Q8WYL5	P40855	0.0182889178395271
Q9NQ11	Q5VY80	0.0182889178395271
Q15084	E5RIL1	0.0182889103889465
Q9BVX2	O00459	0.0182889103889465
Q5VWZ2	P41250	0.0182889103889465
O43164	A5A3E0	0.0182889103889465
Q9NYL9	P02774	0.0182889010757207
O15460	Q92830	0.0182889010757207
Q9UBM7	Q14573	0.0182888805866241
Q969F9	Q5T4B2	0.0182888600975275
P22794	P00338	0.018288854509592
Q4ZIN3	O75787	0.018288854509592
P49916	P40937	0.018288804218173
O75794	Q8IVL6	0.0182887911796569
P06400	Q06587	0.0182887874543666
Q9UN86	Q7Z4V5	0.0182887818664312
O43504	P51572	0.0182887651026248
P10321	P41227	0.0182887557893991
Q9Y285	Q8N5U0	0.0182887557893991
Q53EU6	Q9H0W5	0.0182887259870767
P06576	Q9UQF2	0.0182886887341737
O15460	Q5W0B1	0.0182886738330125
Q9BQ39	Q96T37	0.0182886533439159
O94992	P62081	0.0182886309921741
3493	O00399	0.018288629129529
Q8N3C0	Q53GS7	0.0182886216789484
Q8TAP6	P48556	0.0182886216789484
O43175	O95831	0.0182886142283678
O94967	Q8IYS1	0.0182885956019163
Q9C0C9	Q96SZ6	0.0182885900139808
O14880	Q9UBE0	0.0182885769754648
Q92785	Q9UJV9	0.018288567662239
P06748	Q92817	0.0182885527610778
Q12841	Q8WX93	0.0182885527610778
Q9UK61	Q86Y07	0.0182885471731424
P29083	Q96S94	0.0182885397225618
P61026	Q86Y07	0.018288530409336
Q96JJ6	O95429	0.0182885285466909
Q96E14	O95429	0.0182885285466909
Q12888	Q69YN2	0.0182885210961103
O14983	P18085	0.01828851737082
Q0PNE2	Q9Y4E8	0.0182885136455297
P38919	O60741	0.0182885006070137
P55265	Q9BTV4	0.0182884838432073
P05091	Q5SRE5	0.0182884838432073
O75131	Q9UQB8	0.0182884614914655
P12081	Q96C90	0.0182884559035301
P22607	P27797	0.0182884354144334
Q6DKK2	O96013	0.0182884279638528
Q15382	Q14554	0.0182884279638528
Q9Y5A9	A8K855	0.0182884279638528
Q96GE4	P29966	0.0182884279638528
P27695	Q8N3R9	0.0182884279638528
P30838	O15173	0.0182884279638528
O15231	O43303	0.0182884279638528
Q9BPW8	Q53EL6	0.0182884279638528
Q6ZXV5	O75556	0.0182884279638528
Q93052	P51553	0.0182884279638528
Q8IUE6	P18031	0.0182884130626916
P62314	O94832	0.0182884074747562
P07099	Q9H497	0.018288405612111
O60684	P12270	0.018288392573595
Q8WYP5	Q9ULX6	0.0182883869856596
Q96A33	Q53GQ0	0.0182883739471435
P67870	Q12874	0.0182883664965629
P40938	Q15070	0.0182883497327566
P15927	Q8NCI6	0.0182883441448211
P15927	P59551	0.0182883441448211
P15927	Q15078	0.0182883441448211
Q8N442	P36542	0.0182883366942405
O00267	P06899	0.0182883255183696
Q6UWN0	Q9Y230	0.0182883217930793
Q9HCN8	Q9UQ49	0.0182883217930793
Q96S06	O95433	0.0182883217930793
Q9Y6D6	P19367	0.0182883217930793
Q9NUL7	Q9UG56	0.0182883217930793
P14314	Q92791	0.0182883217930793
Q9NY47	P10155	0.0182883217930793
O14880	Q16706	0.0182883217930793
P55268	Q86TM6	0.0182883217930793
P48735	P52789	0.0182883217930793
Q15758	Q8NCG7	0.0182883217930793
P20020	Q5TAQ9	0.0182883217930793
Q93063	Q9H0H0	0.0182883217930793
Q9NUJ3	Q99470	0.0182883217930793
Q9NY47	Q8IXI1	0.0182883217930793
Q9BQT9	Q9NUJ3	0.0182883217930793
Q9H9P8	Q96AE7	0.0182883217930793
Q9H1B5	Q9BRK5	0.0182883217930793
P32322	O76024	0.0182883217930793
Q96IU4	Q6NTF9	0.0182883217930793
Q96CU9	Q53R41	0.0182883217930793
Q5SWX8	O60271	0.0182883217930793
Q9BXS4	Q9BW27	0.0182883217930793
Q9NQX7	Q16637	0.0182883217930793
P17480	Q9BT40	0.0182883162051439
Q9Y314	Q15233	0.0182883143424987
P05023	Q07955	0.0182883124798536
P35249	O14787	0.0182882938534021
Q8NBT0	Q16643	0.018288280814886
O94979	P60006	0.0182882789522409
O75636	Q8NE01	0.0182882715016603
P01286	Q99707	0.0182882715016603
P22309	Q8NE01	0.0182882715016603
O14960	Q99707	0.0182882715016603
55370	Q8WWI1	0.0182882715016603
Q8NE01	Q8N0Y3	0.0182882715016603
P61328	Q9Y2J2	0.0182882715016603
Q9H5Z6	Q99707	0.0182882715016603
Q8NE01	Q8N1N0	0.0182882715016603
Q99707	Q30KP9	0.0182882715016603
Q8N386	Q8NE01	0.0182882715016603
A0PG75	Q99707	0.0182882715016603
Q27J81	P18031	0.0182882659137249
P31327	Q92526	0.0182882640510797
Q8TBR7	Q9Y4P3	0.0182882584631443
Q96TA2	Q15054	0.0182882584631443
Q16543	Q70EL1	0.018288254737854
P08236	Q9UBS9	0.0182882230728864
Q86VN1	P46087	0.0182882156223058
2197	Q9P2E5	0.0182881988584995
P05026	Q9NTG7	0.0182881746441125
O60701	Q9Y4D1	0.0182881746441125
Q9NRR5	Q8TBF5	0.0182881746441125
P55735	Q6UWP7	0.0182881746441125
O14757	Q99470	0.0182881746441125
Q86W34	Q00403	0.0182881746441125
Q9NUJ1	Q6PI98	0.0182881709188222
P82930	Q9H0B3	0.0182881671935319
P31997	Q6ZRP7	0.0182881597429513
Q86V97	O94953	0.0182881522923707
Q969H8	O00567	0.0182881169021129
Q96II8	P08754	0.0182881113141775
Q9NW13	Q9Y2W2	0.0182881075888872
O60291	Q9Y2I1	0.0182881075888872
Q9UI15	Q8NDV7	0.0182880964130163
Q86VM9	Q5T750	0.0182880647480487
O14874	P54709	0.0182880498468875
Q2M2I8	P58107	0.0182880461215972
Q8IXH7	Q9BRP8	0.0182880461215972
P51805	Q6UWM7	0.0182880293577909
Q8NFH5	P52849	0.0182880274951457
P55084	O14787	0.0182880200445652
Q6UX71	O00483	0.0182879660278558
O75886	Q9Y6I3	0.0182879455387592
P28328	Q14683	0.0182879380881786
Q9BW66	O75746	0.0182879380881786
Q8N6M8	P41091	0.0182879250496625
Q96GM8	Q9Y2X3	0.0182879101485013
Q96K17	Q8NCA5	0.0182879082858562
Q9NR12	P98082	0.0182879082858562
Q15392	Q08170	0.0182879082858562
O00587	P04181	0.0182878952473402
P09429	Q9BXN1	0.0182878952473402
O00270	O43660	0.0182878952473402
P16083	P59542	0.0182878952473402
P51684	O43660	0.0182878952473402
Q9H0K4	O95816	0.0182878952473402
Q8IZ63	O43660	0.0182878952473402
283487	Q96CT7	0.0182878952473402
Q15435	P11021	0.018287880346179
P04035	Q00587	0.0182878654450178
P49368	P29973	0.018287818878889
Q5QP82	Q06203	0.0182878114283084
Q71UM5	Q8IXI1	0.0182878021150827
Q9BSF4	Q9BSJ8	0.0182877983897924
Q9NS69	O15397	0.0182877648621797
P04179	Q96S94	0.0182877611368894
P01566	Q13217	0.0182877611368894
O95864	Q5BJF2	0.0182877499610185
Q8N8F7	P14618	0.0182877406477928
Q9H173	O00233	0.0182877406477928
P51617	Q9NPF0	0.0182877406477928
P14618	Q05923	0.0182877406477928
Q70CQ3	Q9BTY2	0.0182877406477928
P51460	Q9NYU1	0.0182877127081155
P51659	P78368	0.0182876884937286
Q9GZU7	O94906	0.0182876586914062
O43657	P11171	0.0182876475155353
Q92734	Q15777	0.0182876475155353
Q8N441	P78346	0.0182876475155353
Q9UPQ3	Q7KYR7	0.0182876475155353
Q9H1A3	O00244	0.0182876475155353
P08069	Q1L5Z9	0.0182876475155353
Q9UPV0	P27361	0.0182876475155353
Q86TI2	Q15051	0.0182876475155353
A1L0T0	Q9ULF5	0.018287643790245
O14735	O15173	0.0182876326143741
Q14687	O95789	0.0182876270264387
Q99871	Q96T58	0.0182875972241163
P29372	P27694	0.0182875730097293
Q9BU61	O43824	0.018287569284439
P49454	Q9UHL9	0.0182875636965036
Q7KZF4	P54277	0.0182875543832778
P18621	P84103	0.0182875171303749
P53618	Q3ZCQ8	0.0182875134050846
Q9NYF8	P11487	0.0182874966412782
Q2M2Z5	Q15154	0.0182874891906976
Q8WWC4	Q6P3X3	0.0182874798774719
Q6PJ69	Q15051	0.0182874742895364
P04049	Q86XL3	0.0182874724268913
Q9NZN8	Q92879	0.0182874519377946
Q9NZW5	Q8IUE0	0.018287444487214
O75717	P62987	0.0182874351739883
Q9NZ56	Q04656	0.0182874221354722
Q99567	Q8IZP0	0.0182874221354722
O96011	23392	0.0182874221354722
Q96DH6	Q3ZCM7	0.0182873774319887
Q9HC73	P04844	0.0182873681187629
P25686	Q58EX7	0.0182873476296663
Q5T200	Q8NE71	0.0182873234152793
P23458	O75947	0.0182873047888278
Q01813	P41252	0.0182872992008924
Q9H9B4	O75874	0.0182872861623764
P35462	P33121	0.0182872768491506
Q9BWP8	Q8NCE0	0.0182872768491506
P82979	Q9BZZ5	0.0182872768491506
Q9H0V9	Q9NS66	0.0182872768491506
Q9H5Q4	P35462	0.0182872768491506
Q8WYP5	Q9Y6C2	0.0182872768491506
Q6NYC1	Q6TCH7	0.0182872768491506
Q8IVS2	Q9BXJ5	0.0182872768491506
O76071	Q9NQS5	0.0182872768491506
Q658Y4	Q96PE5	0.0182872768491506
Q9Y6Y8	Q8TCD5	0.0182872768491506
P21462	Q9NQ29	0.0182872768491506
Q16594	Q6P4A8	0.0182872768491506
O60826	P46934	0.0182872768491506
147804	Q8N392	0.0182872768491506
P19440	Q658Y4	0.0182872768491506
P23280	P18084	0.0182872768491506
Q9Y6Y8	Q96HZ4	0.0182872768491506
P42892	Q8ND94	0.0182872768491506
Q92485	Q8TF08	0.0182872768491506
P78358	Q96CW5	0.0182872768491506
Q9BXJ5	Q8NCE0	0.0182872768491506
O43711	Q8WVV4	0.0182872768491506
P10586	Q92633	0.0182872768491506
Q7Z2W9	Q03692	0.0182872768491506
O14842	Q9Y4R8	0.0182872768491506
440248	Q9BZL6	0.0182872768491506
O15514	Q6PUV4	0.0182872768491506
Q8N386	P42892	0.0182872768491506
O15514	Q92556	0.0182872768491506
Q9HBV2	Q9H0V9	0.0182872768491506
O95156	Q8NCE0	0.0182872768491506
Q9Y4W2	Q3KP66	0.0182872768491506
P41227	Q6PUV4	0.0182872768491506
P21127	Q96F44	0.0182872768491506
Q8NFD2	Q9Y5Q8	0.0182872768491506
P08236	Q96DN0	0.0182872768491506
P20718	Q8IVL6	0.0182872768491506
440248	Q99519	0.0182872768491506
O14842	P41273	0.0182872768491506
Q86T13	O76071	0.0182872768491506
P10586	Q6U736	0.0182872768491506
Q9BWS9	Q92874	0.0182872768491506
Q9Y5Q8	Q9HBL8	0.0182872768491506
Q9Y6Y8	O75838	0.0182872768491506
P00533	Q96C36	0.0182872712612152
P78527	Q9UHG2	0.0182872544974088
P23526	Q9UPR3	0.0182872489094734
Q8NCP5	P14866	0.0182872433215379
Q7Z2K6	Q71U36	0.018287181854248
Q86Y82	Q01968	0.0182871781289577
P26639	O43827	0.018287168815732
Q5H9R4	O14980	0.0182871501892805
Q9NYQ6	Q9HCU5	0.0182871483266353
Q6DN90	A4D1U4	0.0182871297001838
Q96KG9	Q12834	0.0182871278375387
Q96GQ5	Q6UXD5	0.0182871278375387
O14939	Q9BYK8	0.0182871166616678
Q70CQ2	O15084	0.0182871166616678
Q96I99	Q6PK18	0.0182871110737323
O75746	Q86WV1	0.0182871110737323
Q96MU7	P42694	0.0182871092110872
Q6KCM7	Q96AY3	0.0182870998978614
P62333	Q16585	0.0182870998978614
O43818	O95409	0.0182870756834745
Q68CQ4	Q9NUP9	0.0182870756834745
Q9NV96	Q96D31	0.0182870756834745
Q9GZZ1	Q96HC4	0.0182870738208293
Q9UGJ1	Q14318	0.0182870663702487
Q96IY4	P05387	0.0182870458811521
Q66GS9	P04350	0.018287044018507
Q86VI3	P50748	0.01828701980412
P10588	P20337	0.0182870142161846
P48645	Q9H4A5	0.0182870142161846
Q9H6Z4	O43150	0.0182870142161846
O43865	Q13618	0.0182870142161846
O00400	Q86YV9	0.0182870142161846
Q9UPY6	Q9H6Z4	0.0182870142161846
P40227	Q9BYZ6	0.0182870104908943
P50851	Q5TCX8	0.0182869751006364
Q15291	Q92576	0.0182869713753461
Q6VN20	O60291	0.0182869508862495
Q9H871	Q9P2E5	0.0182869508862495
Q9UKA8	P0DP24	0.0182869471609592
P43307	Q92791	0.0182869397103786
Q9HDC9	Q92508	0.0182869303971529
P30085	Q14258	0.0182869248092174
O14957	Q5JSZ5	0.0182869229465723
339005	O60524	0.0182869099080562
Q5VW38	Q8IWZ6	0.0182869061827659
Q9NUQ7	Q9Y5M8	0.0182869043201208
Q02750	Q4V339	0.0182868801057338
Q01082	Q5VSY0	0.0182868596166372
O60566	Q9Y5L4	0.0182868186384439
Q6UXV4	P51570	0.0182867962867021
Q16864	Q9H2G2	0.0182867851108312
Q9NUA8	P84090	0.0182867515832185
P08218	Q9P2N7	0.0182867292314767
P43246	P54709	0.0182867236435413
O14967	O00425	0.018286695703864
P35579	O43488	0.0182866752147674
Q5T5P2	Q96P11	0.0182866714894771
P14866	O14522	0.0182866305112838
Q8N3C0	286103	0.0182866305112838
Q71SY5	Q7Z333	0.0182865746319293
Q14865	Q92900	0.018286557868123
Q15773	Q9BWS9	0.0182865485548973
P18858	Q9UBL3	0.0182865466922521
Q15645	84919	0.0182865131646394
Q9UG63	P50454	0.0182865113019943
Q9NW13	P29590	0.0182865094393491
Q9H254	Q99707	0.0182864740490913
Q9H254	Q9Y4W6	0.0182864740490913
O95239	O00425	0.018286470323801
O95785	Q01658	0.0182864684611558
Q8WUB8	Q5VWN6	0.0182864684611558
P60510	Q5T5X7	0.0182864684611558
Q9HC52	Q9Y6A4	0.0182864684611558
Q9Y2S7	Q99519	0.0182864554226398
P42126	P24752	0.0182864516973495
Q9HCJ3	O60271	0.0182864479720592
Q8IUA0	O75694	0.0182864461094141
Q9UBQ7	O60393	0.0182864461094141
Q5VU69	Q8WWM7	0.0182864461094141
P35520	O60393	0.0182864461094141
P14653	Q9UBQ7	0.0182864461094141
P46821	Q5SQH8	0.0182864461094141
Q9UNM6	P0C5Y9	0.0182864461094141
Q13507	Q14320	0.0182864461094141
A6NE02	O00541	0.0182864461094141
P46821	Q9H227	0.0182864461094141
Q96I45	P46821	0.0182864461094141
A2RUG3	Q9UBQ7	0.0182864461094141
Q9UF56	O75534	0.0182864461094141
Q8WWM7	O14593	0.0182864461094141
Q969G3	Q9NZD8	0.0182864461094141
P49588	P52961	0.0182864461094141
Q969G3	Q9NYV6	0.0182864461094141
P62072	P98194	0.0182864442467689
O75475	Q14517	0.0182864367961883
P23526	P49842	0.0182864349335432
Q13242	Q9C0B7	0.0182864125818014
O94808	Q7Z736	0.0182864069938659
Q8TCG1	Q9BUP0	0.0182864051312208
Q9NXE4	P52294	0.018286382779479
A1L0T0	Q969V3	0.018286382779479
Q8NEX6	Q16822	0.0182863622903823
Q6NZ36	P14373	0.018286358565092
Q8WYQ5	Q12873	0.0182863567024469
Q9UKM9	Q9HCK1	0.0182863567024469
Q9BZF1	Q01814	0.0182863529771566
Q9NVW2	P07947	0.0182863231748342
P20718	O75489	0.0182863138616085
O75964	Q9Y666	0.018286295235157
Q9H9S3	O95347	0.0182862821966409
Q07954	Q5SY16	0.01828627102077
P10301	Q6YHK3	0.0182862635701894
Q92841	P55290	0.0182862486690282
P35268	O60563	0.0182862430810928
Q9H1E3	Q9BUE0	0.0182862412184476
P31483	Q9UBP8	0.0182862263172864
O75131	P03999	0.0182862263172864
Q2WEN9	O75131	0.0182862263172864
P09661	Q6ZT89	0.0182862188667058
O00165	Q9UJY1	0.0182862170040607
P09012	Q96G21	0.0182862151414155
Q9P2E5	Q9BYW2	0.0182862114161252
O75340	P22392	0.0182862095534801
O94901	O75976	0.0182862095534801
Q6IBS0	P01903	0.0182862095534801
P54707	Q15006	0.0182862058281898
P33993	Q8NHP8	0.0182861723005771
Q8WVX9	P11532	0.0182861667126417
O00165	Q15021	0.0182861369103193
O15050	P04264	0.0182861350476741
P43250	Q13557	0.0182861238718032
Q9Y3C0	O00264	0.0182861052453517
Q02790	3327	0.0182861033827066
Q99459	Q04695	0.0182860717177391
Q9H0R6	P27544	0.0182860661298036
Q8IV08	Q7Z434	0.0182860437780618
P78371	Q2KHT3	0.0182860326021909
Q9UKR8	P26038	0.0182860307395458
P40616	Q71UM5	0.0182860232889652
Q8IZT6	P35658	0.01828602142632
O15460	Q8N2Y8	0.0182860177010297
Q9NY47	Q9HA92	0.0182860065251588
P45973	Q13683	0.0182860009372234
P49590	Q13371	0.0182860009372234
Q96FC9	P12109	0.0182860009372234
P33764	P41250	0.0182860009372234
Q68CQ4	Q5T2N8	0.0182860009372234
Q9Y241	P33764	0.0182859692722558
Q96AX1	O15405	0.0182859618216753
O75396	P21281	0.0182859487831592
Q03692	O75955	0.0182859487831592
Q07866	O43306	0.0182859450578689
Q9Y6M7	O60831	0.0182859431952238
P68366	P12036	0.0182859394699335
P17252	Q4KMP7	0.0182859320193529
P05161	Q9BQ39	0.0182859264314174
Q9UI30	P40939	0.0182859227061271
Q99653	Q3SY77	0.0182859189808368
Q9UQ80	P81605	0.018285883590579
Q15181	Q14554	0.0182858817279338
P20042	Q8WUN7	0.0182858761399984
P32322	Q9H8H3	0.0182858705520629
O00116	O60271	0.018285846337676
Q14669	Q9Y2R5	0.0182858239859342
Q00987	O00330	0.0182858165353536
Q9NSG2	Q08211	0.0182858165353536
Q709F0	P62258	0.0182858072221279
Q86WB0	Q9NSY1	0.0182858053594827
Q2M389	P00568	0.0182858053594827
P84243	Q8NBF2	0.0182858053594827
Q9NPA3	O14734	0.0182858053594827
Q9NR48	P16403	0.0182857979089021
P63208	Q15072	0.0182857681065797
Q9P0J7	Q04206	0.0182857681065797
P30533	O43813	0.0182857438921928
P08670	Q96A73	0.0182857364416122
Q9HCI5	Q9NZL9	0.018285734578967
Q8NFY4	Q9NZL9	0.018285734578967
Q9UHP6	P49591	0.018285734578967
P68366	Q02487	0.0182857234030962
Q5JPH6	P17174	0.0182857178151607
Q9BQT8	O14828	0.0182857103645801
Q06203	O95071	0.0182856786996126
O14776	Q659C4	0.0182856675237417
Q96M94	Q9NZM3	0.0182856358587741
P33991	Q96PJ5	0.018285633996129
Q9H251	P33991	0.018285633996129
A0PJW6	Q6I9Y2	0.0182856302708387
Q9Y224	P11171	0.0182856265455484
P31997	Q8IZS8	0.0182856246829032
Q9H7B4	Q15185	0.0182856246829032
Q96H20	Q9NSP4	0.0182856246829032
P84022	P30203	0.0182856246829032
Q30KP8	P98095	0.0182856246829032
P23527	Q5VT52	0.0182856246829032
Q9BVA1	Q8IWR0	0.0182856246829032
326342	Q96EG1	0.0182856246829032
O75309	Q9HC98	0.0182856246829032
Q96MM6	Q96EH3	0.0182856246829032
Q92766	P53384	0.0182856246829032
Q86T03	Q9Y6D5	0.0182855948805809
Q92604	Q9BTN0	0.0182855948805809
Q15181	P06744	0.0182855892926454
Q86V97	Q14562	0.01828558370471
Q8N163	P29590	0.0182855632156133
Q9NZ32	Q9H4A4	0.0182855483144521
Q53EQ6	O43795	0.0182855390012264
Q58A45	P62847	0.0182855278253555
P48147	Q04760	0.0182855203747749
Q5HYI8	Q9P2E5	0.0182855110615491
Q9Y6M7	Q99805	0.018285509198904
Q6UX04	Q9P2I0	0.0182855054736137
Q14667	Q92783	0.0182855054736137
O95394	P07437	0.0182854775339365
P32004	P11310	0.0182854626327753
P13501	P11413	0.0182854551821947
Q96GM5	Q8IXQ4	0.0182854458689689
Q68CP9	Q9NV88	0.0182854458689689
Q6NW34	Q8NEF9	0.0182854458689689
P35658	Q9Y3E2	0.0182854421436786
P30926	P30101	0.0182854253798723
Q9BZE1	Q9C0B6	0.0182854160666465
Q9H857	Q9Y5A6	0.0182853750884532
Q13952	Q5SY16	0.0182853676378726
O75410	P51957	0.0182853657752275
Q8NBP5	P54709	0.0182853452861309
O95169	Q9NZN5	0.0182853415608406
Q8IXK0	100510688	0.0182853415608406
P18206	Q86VZ6	0.0182853024452924
P18206	Q96LL3	0.0182853024452924
Q15029	Q14145	0.0182853005826473
O60701	Q9NWU2	0.018285296857357
Q96C01	P98175	0.0182852856814861
Q9Y6Y8	O60566	0.0182852745056152
Q9BQB6	Q9UJZ1	0.0182852651923894
P60953	Q9H2D6	0.0182852651923894
Q9UL54	Q14204	0.0182852651923894
Q9HBE1	P07437	0.0182852353900671
Q69YQ0	P23786	0.0182852353900671
Q99614	Q15652	0.0182852279394865
P35269	O43776	0.0182852242141962
80086	Q9P2C4	0.0182852186262607
O14880	Q6UWY0	0.0182852186262607
P52815	Q5ST30	0.0182852055877447
P62826	O60488	0.0182852055877447
P35269	O94925	0.0182851944118738
Q92896	P12236	0.0182851739227771
P12694	Q9NTZ6	0.0182851646095514
Q01844	Q8WXA9	0.0182851646095514
P09758	P51648	0.0182851497083902
Q08945	Q9NYP7	0.0182851273566484
O75496	Q92769	0.0182851254940032
Q8NCP5	Q9BUJ2	0.0182851161807775
O60343	O00311	0.0182851161807775
P55196	Q86UA1	0.0182851161807775
Q15334	Q9NQX4	0.0182851161807775
P13798	O75582	0.0182850919663906
P09382	Q13510	0.0182850658893585
O75915	Q86V48	0.018285060301423
O60499	A6NHG4	0.0182850584387779
Q8N9N2	O15504	0.018285047262907
Q8N137	A6NHL2	0.0182850454002618
P47985	Q8IX12	0.0182850398123264
Q13426	P35241	0.0182850155979394
Q15637	P04083	0.0182850137352943
Q9H0U3	Q8WUY9	0.018285010010004
Q7L0J3	Q9Y5Y2	0.018284996971488
Q5D862	Q6PRD7	0.0182849876582622
Q86TC9	P31483	0.0182849578559398
P31483	Q96KN9	0.0182849578559398
102724159	Q9NY27	0.0182849373668432
Q96IJ6	P62263	0.0182849150151014
Q92504	Q9NWW5	0.0182849150151014
P55036	Q5JSZ5	0.0182849075645208
P86790	P07437	0.018284898251295
Q8IWA0	Q9NRF9	0.018284885212779
Q2T9J0	P05386	0.0182848665863275
O14654	Q96F44	0.0182848609983921
P06576	P42345	0.018284847959876
Q8N4S0	Q00610	0.0182848423719406
Q0VFZ6	Q00610	0.0182848423719406
P50750	Q9UPR0	0.0182848274707794
Q96AE4	O00762	0.0182848274707794
Q8TEQ8	Q86XX4	0.0182848125696182
Q9UBI6	Q16769	0.01828477345407
P08962	P35998	0.0182847678661346
O43709	O43597	0.0182847678661346
Q8TCU4	Q13148	0.0182847566902637
O75351	Q5THK1	0.0182847511023283
P41091	Q12788	0.0182847380638122
Q9UBS4	O43614	0.0182847045361995
O95754	Q96RG2	0.0182846914976835
O15061	P63010	0.0182846672832965
Q9UBF2	Q8N511	0.0182846654206514
P04626	P58557	0.0182846579700708
Q96F46	P29317	0.0182846300303936
P07900	Q8N4S9	0.0182846300303936
P31943	P53611	0.0182846058160066
P28288	Q96IY4	0.0182846002280712
P11498	Q8TCJ2	0.0182845890522003
Q9UN74	Q9Y2R0	0.0182845816016197
P17096	Q8NCS7	0.0182845816016197
Q9UN36	Q9Y2R0	0.0182845816016197
P17096	Q9UK10	0.0182845816016197
Q9H981	Q9Y2R0	0.0182845816016197
Q9Y2R0	Q9Y337	0.0182845816016197
Q9UKA2	P17096	0.0182845816016197
P17096	P10243	0.0182845816016197
P17096	Q9P2K8	0.0182845816016197
P17096	P17948	0.0182845816016197
P17655	P47756	0.0182845797389745
Q9BTC8	Q9Y2L1	0.0182845741510391
O14950	P28702	0.0182845536619424
Q7L0J3	Q9HCM3	0.0182845499366521
O15382	P54803	0.0182845499366521
P35611	P26599	0.0182845499366521
Q96ND0	Q8IY18	0.0182845499366521
Q9Y240	Q9BTV4	0.0182845499366521
Q5TCQ9	Q8TC07	0.0182845499366521
P59998	P35610	0.018284548074007
Q96QD8	P25686	0.0182845313102006
P63261	P49721	0.01828452385962
P55010	Q9BRP8	0.0182845126837492
Q9BUQ8	Q6UY01	0.0182844772934913
Q9Y572	Q9BUQ8	0.0182844772934913
Q68G75	Q9BUQ8	0.0182844772934913
Q9BUQ8	O14788	0.0182844772934913
Q9BV86	Q15185	0.0182844754308462
O75746	Q9Y243	0.0182844661176204
Q3YBR2	O00299	0.0182844661176204
P56192	Q96IY4	0.0182844512164592
Q96G27	P56192	0.0182844512164592
Q6UWJ8	P56192	0.0182844512164592
P56192	Q86W33	0.0182844512164592
Q8TBJ4	P56192	0.0182844512164592
P56192	Q9C0I1	0.0182844512164592
P56192	O15488	0.0182844512164592
Q9HCC0	O75325	0.0182844512164592
P18077	Q6P4A7	0.0182844437658786
Q13868	Q12789	0.0182844344526529
P20020	P51857	0.0182844344526529
Q13347	Q96GD4	0.0182844158262014
P14625	P04350	0.0182843916118145
P42785	Q9HA92	0.0182843916118145
Q6ZXV5	Q9UQR0	0.0182843841612339
O15127	P63162	0.0182843841612339
Q9ULC4	O00541	0.0182843841612339
Q9Y6E0	P62304	0.0182843841612339
A6QL63	P62304	0.0182843841612339
Q969Q6	P33316	0.0182843841612339
Q96NL6	O95243	0.0182843841612339
Q9NQC8	Q96QV6	0.0182843841612339
P18754	O75161	0.0182843841612339
P41208	P62304	0.0182843841612339
Q9BY77	Q03721	0.0182843841612339
Q16625	Q6P3W7	0.0182843841612339
Q16625	Q9Y2A7	0.0182843841612339
P62304	P0CG39	0.0182843841612339
P35659	Q9P1Y5	0.0182843841612339
Q9ULC4	Q8TBA6	0.0182843841612339
Q9NP72	Q49MG5	0.0182843841612339
Q8TES7	Q12769	0.0182843841612339
P19012	Q12769	0.0182843841612339
Q9Y224	Q66GS9	0.0182843841612339
Q8TBY8	O43379	0.0182843841612339
P62304	Q01831	0.0182843841612339
Q9UNK0	P52594	0.0182843841612339
P52594	Q9ULF5	0.0182843841612339
Q8N752	Q5BJF6	0.0182843841612339
Q8N752	Q8IZD4	0.0182843841612339
Q96EV2	Q5T9S5	0.0182843841612339
Q9UM54	P17706	0.0182843841612339
Q9Y4E1	P17096	0.0182843841612339
Q96QK1	Q96ST8	0.0182843841612339
Q9BVS4	Q8NCD3	0.0182843655347824
Q9BUB7	P34820	0.0182843655347824
Q8WXG9	Q641Q3	0.0182843655347824
P51809	O15533	0.0182843655347824
Q66LE6	Q68CR1	0.0182843655347824
O94972	P47813	0.0182843655347824
Q9UEW8	Q16394	0.0182843655347824
Q9BRT8	Q6UWU2	0.0182843655347824
P36551	Q9H0M4	0.0182843543589115
Q9BSC4	Q9Y2U8	0.0182843469083309
O14893	Q8WWC4	0.0182843450456857
P10398	P11171	0.0182843394577503
P09211	Q8NHP8	0.01828433573246
P08758	Q8N3F9	0.01828433573246
P00751	P53396	0.0182843338698148
Q99798	Q9BVJ7	0.0182843226939439
Q8TD90	Q9Y295	0.0182843003422021
Q02446	Q9Y295	0.0182843003422021
Q9Y295	Q8N393	0.0182843003422021
Q71DI3	Q8WWK9	0.0182842966169118
Q9H2E6	Q8NHP8	0.0182842947542667
P34059	Q9NYR9	0.0182842947542667
Q969X5	Q8N3U4	0.0182842947542667
P48960	100101267	0.0182842947542667
O60884	Q9H015	0.0182842798531055
P0C0S5	P82675	0.0182842127978801
P15927	Q9UBX8	0.0182842090725898
P07195	Q8N9N2	0.0182842053472995
Q15773	P68363	0.0182842053472995
Q9H4L4	Q12849	0.0182841997593641
P08133	Q9P218	0.018284173682332
P51587	Q86V48	0.0182841680943965
Q6P2E9	P48507	0.0182841587811708
P35580	O00192	0.0182841569185256
P01040	Q9NWW5	0.0182841550558805
Q8N5D0	O15270	0.0182841494679451
Q12860	P50213	0.0182841476052999
P49590	Q15633	0.0182841401547193
Q9NRZ9	O60701	0.0182841327041387
Q9H6U6	O94763	0.0182841327041387
Q9Y3U8	P46531	0.0182841271162033
Q8WUA2	P60709	0.018284123390913
Q9H6T3	Q6R327	0.018284123390913
Q8WW12	P50452	0.0182841140776872
Q13045	Q15773	0.0182840880006551
Q7Z2K8	O60645	0.0182840526103973
Q5VU97	Q7KZI7	0.0182840526103973
P49792	Q99805	0.0182840507477521
O75083	O00230	0.0182840302586555
P54793	Q5T9A4	0.0182840134948492
O95573	Q86T26	0.0182839948683977
Q06203	P61923	0.0182839948683977
P61073	Q13444	0.0182839687913656
O75354	Q9Y3I1	0.0182839632034301
P53618	P78356	0.0182839632034301
Q92520	Q02487	0.0182839632034301
Q8N1G2	Q92569	0.0182839632034301
Q9H6R0	Q9UNQ2	0.0182839501649141
Q8NCS7	P15374	0.0182839315384626
Q9H6Y2	Q9Y490	0.0182839315384626
O15269	Q14689	0.0182839073240757
P49458	O75487	0.0182839054614305
P42695	P28288	0.0182838905602693
Q01469	P36405	0.0182838793843984
P05155	Q96IV0	0.0182838756591081
Q8WXX5	Q9UBL6	0.0182838644832372
P62701	P23467	0.0182838588953018
Q96RS6	O43681	0.0182838458567857
Q9H936	Q9GZN4	0.0182838253676891
P01040	P35527	0.0182838253676891
Q13427	Q00577	0.0182838197797536
Q8NC42	O75489	0.0182838160544633
Q9UHX1	P02144	0.0182838011533021
Q9NRG9	Q8NAT1	0.018283799290657
Q9NU22	Q8TC07	0.0182837881147861
Q9BRU2	Q9NR30	0.0182837750762701
2197	Q15907	0.0182837527245283
Q9Y5Y0	Q9Y5M8	0.0182837508618831
Q99618	Q9H8Y8	0.018283748999238
Q7Z2W9	Q16595	0.0182837229222059
P05089	O76031	0.0182837154716253
Q9H0C2	Q13823	0.0182837080210447
P13984	Q92526	0.0182837080210447
Q9GZR7	Q9H0C2	0.0182837080210447
Q99442	Q9UQ16	0.0182837061583995
3493	P16520	0.0182836763560771
Q8N766	Q05639	0.0182836726307868
Q9UK59	Q9Y2B4	0.0182836670428514
Q9Y4P3	Q8N335	0.0182835906744003
Q92785	643752	0.0182835850864648
Q86XI2	Q9NX00	0.0182835776358842
Q9BUT9	Q8N5L8	0.0182835459709167
P49674	P28838	0.0182835441082716
Q96B26	Q00839	0.0182835292071104
P53675	P18124	0.018283499404788
P30740	Q9H871	0.0182834919542074
Q8NG66	Q13185	0.0182834789156913
Q9BY44	Q9UBB6	0.0182834602892398
Q9BXS1	P63104	0.0182834584265947
Q9Y3B4	Q9HAW4	0.0182834360748529
Q99459	Q96PY6	0.0182834155857563
Q8TCG2	Q6IQ21	0.018283411860466
P18846	Q9H4G4	0.018283411860466
P63027	Q7Z333	0.018283411860466
Q9H4G4	P40337	0.018283411860466
P55061	Q6UXH1	0.018283411860466
Q09328	P42357	0.018283411860466
P20719	Q5T749	0.018283411860466
P41162	Q9NYA4	0.018283411860466
Q7RTS9	Q9NZV5	0.018283411860466
Q7Z2T5	Q5RI15	0.018283411860466
Q6ZMG9	Q6P087	0.018283411860466
Q9UEU0	Q5RI15	0.018283411860466
O94761	O43808	0.018283411860466
O75683	P02452	0.018283411860466
Q7Z602	O43592	0.0182834099978208
P55010	Q2KHM9	0.0182834025472402
P22626	Q96N11	0.0182833988219499
Q9NWS1	P13639	0.0182833559811115
O76011	Q9H910	0.0182833354920148
Q9Y237	A6NM11	0.0182833354920148
Q8NFH3	Q96KJ9	0.0182833354920148
Q15465	Q9H910	0.0182833354920148
O75223	Q71H61	0.0182833354920148
Q9BSH4	Q96S19	0.0182833354920148
Q8IWL1	P60468	0.0182833354920148
Q9UBQ0	Q6ZSJ9	0.0182833354920148
Q9BYR7	Q9H910	0.0182833354920148
Q9BSH4	Q8IZ57	0.0182833354920148
Q9BSH4	Q8NGK6	0.0182833354920148
Q8TD33	Q9Y237	0.0182833354920148
50514	O75223	0.0182833354920148
Q9BSH4	Q9UPC5	0.0182833354920148
Q9H910	P14652	0.0182833354920148
Q9BWE0	Q9Y217	0.0182833299040794
Q8TBE1	Q9NVP2	0.0182833299040794
Q99547	Q13405	0.018283313140273
Q7Z2W9	O15091	0.0182833112776279
Q96DI7	Q15005	0.0182832926511764
Q9BT09	Q9Y6K0	0.0182832926511764
Q8IVH2	Q71RC2	0.0182832777500152
Q9P215	Q8IW35	0.0182832777500152
Q96FJ2	Q8N4C8	0.0182832777500152
Q9UJX3	Q9Y6K9	0.0182832777500152
Q49A26	Q12824	0.0182832702994346
O95757	Q9NVE7	0.0182832684367895
Q9H6R0	Q13509	0.0182832647114992
Q9NWV8	Q9GZN8	0.018283249810338
P55899	O43598	0.0182832274585962
Q02223	O43598	0.0182832274585962
O43598	Q5BJH2	0.0182832274585962
O43598	Q496A3	0.0182832274585962
Q15118	O43598	0.0182832274585962
P17858	Q9Y3R5	0.018283225595951
Q9HBE1	Q8TBX8	0.0182832106947898
Q86VU5	Q16795	0.0182832106947898
Q96KP1	P61244	0.0182832106947898
Q96D53	Q86VU5	0.0182832106947898
Q86VU5	Q5T160	0.0182832106947898
Q86VU5	Q3SY69	0.0182832106947898
Q9UPT5	O95619	0.0182832106947898
P16435	Q8N7R7	0.0182832106947898
Q9Y678	Q53RT3	0.0182832106947898
Q7Z494	Q7L5D6	0.0182832106947898
Q9Y2W1	P04632	0.0182831976562738
O14654	Q9H114	0.0182831808924675
P48167	P40939	0.0182831790298223
Q5UIP0	P50213	0.0182831585407257
P46779	Q92917	0.0182831548154354
Q05682	Q96FL8	0.0182831361889839
P43304	P11310	0.018283100798726
Q6UXN9	Q9BTP7	0.0182830970734357
Q9BVA1	P15531	0.0182830616831779
Q9P0M9	P23526	0.0182830393314361
O76071	Q8TCT9	0.0182830337435007
Q93008	Q9Y3T9	0.0182830300182104
O60353	Q4ZIN3	0.0182830262929201
P21359	Q15054	0.0182830188423395
Q9Y623	Q96C57	0.0182830169796943
O60942	Q8IWZ3	0.0182829722762107
Q9UKD2	Q66K89	0.018282962962985
Q13885	Q8TDM5	0.0182829611003398
Q13885	Q5FVE4	0.0182829611003398
Q96K37	Q14344	0.0182829592376947
Q9NYF8	Q02878	0.0182829499244689
Q9BXW7	O60762	0.0182829331606626
P08670	Q13586	0.0182829275727272
P32969	P53582	0.0182829219847917
Q8N6N3	O95793	0.0182829163968563
P48067	Q9Y5X1	0.0182829163968563
Q96BD0	Q9Y5X1	0.0182829163968563
Q9H9B4	Q8N4S9	0.0182829163968563
P09936	Q9NXR1	0.0182829163968563
P19012	Q9UQN3	0.0182829163968563
Q969Q6	Q9BY89	0.0182829163968563
Q13112	Q9NVA2	0.0182829163968563
P50225	Q96Q45	0.0182829163968563
Q9H6J7	Q5T3J3	0.0182829163968563
Q9HCN8	Q9UGR2	0.0182829163968563
O75531	Q99871	0.0182829163968563
Q9H9B4	Q9NW97	0.0182829163968563
P54132	Q5TB80	0.0182829163968563
Q9H5V9	Q12768	0.0182829163968563
Q14315	Q6ZXV5	0.0182829163968563
Q8IYA6	P35908	0.0182829163968563
P09661	Q8WWQ0	0.0182829163968563
Q2M2Z5	P62191	0.0182829163968563
Q8N752	Q9UJX2	0.0182829163968563
P63162	Q70EL1	0.0182829163968563
Q8IYA6	Q8IUZ0	0.0182829163968563
Q86V24	Q08J23	0.0182829163968563
P52569	Q9Y5X1	0.0182829163968563
P62834	Q9NUQ3	0.0182829163968563
Q7Z478	Q96GY0	0.0182829163968563
Q00005	Q8IYB1	0.0182829163968563
Q9UI15	P15170	0.0182829163968563
Q8N163	Q9NYP7	0.0182829163968563
P04083	Q12840	0.0182829163968563
Q96HV5	Q9BVP2	0.0182829163968563
Q9H425	Q00535	0.0182829163968563
Q8IZA0	O00410	0.0182829163968563
Q13217	Q9UGR2	0.0182829163968563
64599	P62873	0.0182829163968563
64599	Q96BM9	0.0182829163968563
O00139	Q5BJF6	0.0182829163968563
O43776	P02533	0.0182829163968563
Q6NXT2	Q9BRX9	0.0182829163968563
Q8NEF3	P24941	0.0182829163968563
P35611	Q5T3J3	0.0182829163968563
O00139	Q9Y4G6	0.0182829163968563
Q66GS9	P24752	0.0182829163968563
P14324	P35749	0.0182829163968563
P24752	Q9P2B7	0.0182829163968563
O75410	O14983	0.0182829163968563
Q6ZU80	Q8IY67	0.0182829163968563
Q6ZU80	O60566	0.0182829163968563
Q6ZU80	Q9UPN7	0.0182829163968563
P61006	O15075	0.0182829163968563
Q6IN85	Q9NSB2	0.0182829163968563
P61006	Q02809	0.0182829163968563
Q8NCS4	P62841	0.0182829163968563
Q9C037	Q8WVJ2	0.0182829163968563
Q5SZL2	Q9H5V9	0.0182829163968563
Q9H425	Q96C00	0.0182829163968563
Q14011	Q96QV6	0.0182829163968563
Q14315	Q2PZI1	0.0182829163968563
P19012	Q9Y3B4	0.0182829163968563
Q6ZU80	Q96BM9	0.0182829163968563
P51798	Q15907	0.0182829163968563
P17706	Q8IUE6	0.0182829163968563
Q96MT8	Q96FW1	0.0182829163968563
O15078	Q9H6J7	0.0182829163968563
Q9UKT5	P30419	0.0182829163968563
Q8N0Z3	Q9ULC4	0.0182829163968563
Q92692	Q96RT1	0.0182829163968563
Q8TBE9	Q9H3U1	0.0182829163968563
Q9UKY7	Q9UKT5	0.0182829163968563
Q9NQG5	Q96ST8	0.0182829163968563
Q9ULM3	Q9NP61	0.0182829163968563
P51149	Q9NQC8	0.0182829163968563
Q96JH7	Q9UKT5	0.0182829163968563
P05204	P53365	0.0182829163968563
Q96AC1	Q96P70	0.0182829163968563
O95232	Q9UKT5	0.0182829163968563
P16152	Q8NFD5	0.0182829163968563
A6NK89	Q96EB1	0.0182829163968563
A6NK89	Q8WWK9	0.0182829163968563
Q2M389	Q9H5V9	0.0182829163968563
Q00005	O60841	0.0182829163968563
Q6NXT2	Q8WWK9	0.0182829163968563
A5YKK6	Q6ZRI8	0.0182829163968563
Q8NEF3	P62191	0.0182829163968563
Q13425	O14828	0.0182829163968563
Q9Y4F5	O00193	0.0182829163968563
Q8TC59	Q07065	0.0182829163968563
Q96MW1	O14777	0.0182829163968563
Q99878	P58107	0.0182829163968563
Q9H3D4	O15075	0.0182829163968563
Q9Y2A7	Q6ZRI8	0.0182829163968563
Q9UQR0	Q12968	0.0182829163968563
Q9Y2A7	P57721	0.0182829163968563
Q9NP61	P57721	0.0182829163968563
P50225	O15446	0.0182829163968563
P63027	Q8TDD1	0.0182829163968563
Q9H9B4	P53365	0.0182829163968563
Q8WW12	Q9UKT5	0.0182829163968563
O15078	Q9Y4P8	0.0182829163968563
Q7L014	Q9UKT5	0.0182829163968563
Q8NFP9	O75367	0.0182829163968563
Q9P2N5	Q9C086	0.0182829163968563
O14562	Q02880	0.0182829163968563
O76021	P43353	0.0182829163968563
Q5SSJ5	Q8N157	0.0182829163968563
Q8N752	Q5VUA4	0.0182829163968563
Q8TBY8	Q5T3J3	0.0182829163968563
Q9Y2D8	Q8IYA6	0.0182829163968563
Q8N960	Q9ULC4	0.0182829163968563
Q9BT92	Q8IYA6	0.0182829163968563
O00358	Q96NB1	0.0182829163968563
64599	Q6DKI1	0.0182829163968563
Q9BPU9	Q9UGR2	0.0182829163968563
P54132	Q8IYB1	0.0182829163968563
Q8IZJ1	Q06124	0.0182829163968563
O60264	Q8IYA6	0.0182829163968563
Q5T5U3	P27797	0.0182829163968563
Q53FV1	Q96QC0	0.0182829163968563
Q8IYA6	Q2KHM9	0.0182829163968563
P05204	Q8N4S9	0.0182829163968563
Q8TES7	Q15907	0.0182829163968563
Q9Y2W1	P50993	0.0182829163968563
P08729	Q9UPS8	0.0182829163968563
Q8TC07	Q9UKT5	0.0182829163968563
Q96A49	Q9C086	0.0182829163968563
P54577	Q9NYP7	0.0182829163968563
Q9BQ39	Q12893	0.0182829163968563
Q92834	Q96EB1	0.0182829163968563
Q3KQU3	Q9ULC4	0.0182829163968563
Q9NRN7	P35749	0.0182829163968563
Q3B820	Q9Y2D8	0.0182829163968563
Q8N1F7	Q8TES7	0.0182829163968563
Q96NB1	P62333	0.0182829163968563
Q8TES7	Q96EY1	0.0182829163968563
Q8IYA6	Q86UK7	0.0182829163968563
Q9NW82	P62316	0.0182829163968563
P22681	Q96QK1	0.0182829163968563
Q9NXB0	Q5JTH9	0.0182829163968563
P31942	Q9UPM9	0.0182829163968563
Q9NQC3	Q9UPM9	0.0182829163968563
Q9NXB0	Q9NR46	0.0182829163968563
Q9P258	Q9UPM9	0.0182829163968563
Q86SQ0	Q9H3U1	0.0182829163968563
Q9Y2T7	O15173	0.0182829163968563
Q08426	Q02790	0.0182829163968563
O60308	P62820	0.0182829163968563
Q9HC77	P05198	0.0182829163968563
Q9BUE6	P53985	0.0182829163968563
P19012	Q9BZE4	0.0182829163968563
64599	Q9UBX3	0.0182829163968563
Q96RD7	Q06124	0.0182829163968563
Q8TC44	P07814	0.0182829163968563
Q9BQ39	P05814	0.0182829163968563
Q5BJF6	P08559	0.0182829163968563
Q66GS9	P63162	0.0182829163968563
P62841	A6NGC4	0.0182829163968563
P34897	Q49MG5	0.0182829163968563
P50570	Q5BJF6	0.0182829163968563
P19012	P51003	0.0182829163968563
P62841	O00555	0.0182829163968563
Q13112	P18031	0.0182829163968563
P68400	Q9UPM9	0.0182829163968563
P20042	Q5BJF6	0.0182829163968563
Q9H4G0	Q16181	0.0182829163968563
Q8WXW3	Q9NQ86	0.0182829163968563
Q9C004	Q06124	0.0182829163968563
Q96RD7	Q9Y5X1	0.0182829163968563
Q8N752	Q8IVW6	0.0182829163968563
Q14195	Q9UKT5	0.0182829163968563
Q9H425	P30260	0.0182829163968563
Q96MW1	Q6NXT2	0.0182829163968563
P50225	P35610	0.0182829163968563
Q9BUE6	Q06124	0.0182829163968563
P61026	Q8IW50	0.0182829163968563
O43293	Q8TBX8	0.0182829163968563
Q5JXC2	P31948	0.0182829163968563
P31942	Q49MG5	0.0182829163968563
Q02790	Q5JXC2	0.0182829163968563
Q14315	Q9H1C4	0.0182829163968563
P61026	Q6UWI4	0.0182829163968563
Q92990	Q8TBY8	0.0182829163968563
Q3B820	Q1MSJ5	0.0182829163968563
Q8TES7	Q96IX5	0.0182829163968563
P62841	Q9P0S3	0.0182829163968563
Q8WXW3	Q8IYA6	0.0182829163968563
Q08426	A5YKK6	0.0182829163968563
Q08426	Q8N163	0.0182829163968563
Q3B820	Q8WXW3	0.0182829163968563
Q8TES7	P13804	0.0182829163968563
Q9Y6U3	P05198	0.0182829163968563
P17661	P62841	0.0182829163968563
P20618	Q03164	0.0182828940451145
Q03701	Q9UK58	0.0182828940451145
O75461	O00566	0.0182828940451145
Q9BR77	Q8NHU6	0.0182828940451145
O43427	Q9ULL1	0.0182828940451145
O75486	Q9Y3Y2	0.0182828940451145
P35221	Q8NFZ8	0.0182828828692436
P61221	Q9P2J3	0.0182828772813081
P11413	P55209	0.0182828716933727
Q9BTD8	ENSG00000077809	0.0182828698307275
Q9NZI8	Q99856	0.0182828567922115
Q86SR1	Q9NZ01	0.0182828530669212
P49454	P31350	0.0182828418910503
Q9UKN8	Q9Y5Z7	0.0182828120887279
P13473	P26599	0.0182827990502119
Q14574	P51153	0.0182827971875667
Q8N1F8	Q8TD19	0.0182827971875667
O60291	P78346	0.0182827971875667
O94898	P14314	0.0182827971875667
P50148	P28838	0.0182827971875667
O14925	Q6UXM1	0.0182827971875667
O75746	P15260	0.0182827971875667
Q9NQ55	Q53GT1	0.0182827897369861
P53350	Q16204	0.018282787874341
Q96T17	A7E2V4	0.0182827580720186
Q9P0U3	Q8WTV0	0.0182827543467283
P48163	Q16698	0.0182827543467283
P27695	Q9H9E3	0.0182827468961477
P06733	Q5JTD7	0.0182827394455671
Q8N3U4	Q9BVV7	0.0182827357202768
O95243	Q9UG63	0.0182827170938253
Q9Y5K2	O95400	0.0182827077805995
Q93050	Q8NC42	0.0182826835662126
O95793	Q9Y6A9	0.0182826779782772
Q53S58	Q9HAD4	0.018282663077116
P26572	Q9BXW9	0.018282663077116
Q96FV9	O00264	0.0182826537638902
P62424	Q86VS8	0.0182826109230518
Q9UKU7	Q8NI29	0.0182826053351163
Q9H257	P00568	0.0182826053351163
P53990	Q9Y2S6	0.0182826053351163
P61769	Q7Z3D6	0.0182826053351163
P30084	P62760	0.0182826053351163
O15554	P33908	0.0182826053351163
P54198	Q4V339	0.0182826053351163
Q6VN20	P13637	0.0182825922966003
Q9BUN8	P11441	0.0182825867086648
Q7Z417	Q86TM6	0.0182825867086648
P20226	Q96NU0	0.0182825773954391
P48449	Q9ULX6	0.0182825773954391
P13591	Q96F07	0.0182825550436973
Q8IY95	Q9H488	0.0182825326919555
Q9HC77	Q9HC35	0.0182825177907943
Q9ULM3	Q16533	0.0182824861258268
P29401	O00757	0.0182824842631816
Q9UK61	Q8N3U4	0.018282463774085
Q8NHP1	O95453	0.0182824339717626
Q13296	O14656	0.0182824339717626
Q96F63	Q53QV2	0.0182824339717626
Q6ZWJ1	339005	0.0182824339717626
O75369	Q96AY3	0.0182824153453111
O75955	Q30KP9	0.0182824097573757
O75955	P59095	0.0182824097573757
O75955	Q9NS64	0.0182824097573757
P05019	O75955	0.0182824097573757
Q15819	P35503	0.0182824097573757
Q96SB4	Q96EY4	0.0182824023067951
Q969M3	Q9NWW5	0.0182824004441499
58531	P54652	0.0182823818176984
O43612	P54652	0.0182823818176984
Q9NPE6	P54652	0.0182823818176984
Q8N8Q8	P54652	0.0182823818176984
Q15622	P54652	0.0182823818176984
P33908	Q9GZP9	0.0182823687791824
P31321	O94927	0.0182823687791824
Q15031	Q8TAD4	0.0182823687791824
Q9UPT9	Q9BVC4	0.0182823687791824
O00257	P84103	0.0182823687791824
Q15165	Q8N371	0.0182823687791824
P56385	Q8IZQ1	0.0182823687791824
Q5VIR6	Q6NXE6	0.0182823687791824
Q6UWU2	Q9Y5Y2	0.0182823687791824
O94905	Q9Y274	0.0182823687791824
Q9Y5S9	O75319	0.0182823687791824
Q9Y274	O43251	0.0182823687791824
Q9NXW2	Q9Y337	0.0182823427021503
Q63HN8	Q8WTV0	0.0182823352515697
Q12770	Q13257	0.0182823333889246
P49327	Q01201	0.018282325938344
P48739	Q9UPV0	0.0182822868227958
Q00341	P30040	0.0182822626084089
P54619	O75880	0.0182822346687316
Q9NUL7	O15315	0.0182821918278932
Q9Y3C0	Q93009	0.0182821825146675
Q96IJ6	O14672	0.0182821787893772
Q96DZ1	Q9UNF1	0.0182821732014417
Q9P2K5	P11387	0.0182821713387966
Q14108	Q96FQ6	0.0182821694761514
Q07960	Q15459	0.018282163888216
Q504T8	Q99567	0.0182821452617645
P34896	O75581	0.0182821452617645
Q9UJZ1	O60573	0.0182821284979581
O60318	Q53EU6	0.0182821154594421
Q8NBI6	P40939	0.0182821154594421
O14579	Q16585	0.0182820875197649
Q66K14	Q9UHD9	0.0182820875197649
Q8NDZ2	O75190	0.0182820875197649
Q14118	P35613	0.0182820614427328
Q99816	P40925	0.0182820316404104
P29372	Q9NY12	0.0182820130139589
Q92522	Q8N0T1	0.0182820130139589
Q13835	Q9Y383	0.0182820055633783
P42356	P07478	0.0182819049805402
Q8IVD9	O60512	0.0182818993926048
Q9BPX6	Q9UBB6	0.0182818695902824
P02533	Q69YN4	0.0182818640023469
P39748	P0C0S8	0.0182818621397018
Q9H7Z7	Q9UET6	0.0182818565517663
Q9NZR2	P07093	0.0182818565517663
O94761	Q08345	0.0182818565517663
P35658	Q9UKP4	0.0182818565517663
Q9Y6A1	Q96HE7	0.0182818565517663
Q9HC44	O60282	0.0182818491011858
Q19AV6	Q9BQA1	0.0182818342000246
Q9NZC7	P12273	0.0182818099856376
P26641	P40818	0.0182818081229925
P55060	P54578	0.0182818081229925
Q8NFD5	O00429	0.0182817950844764
Q96J84	Q9Y4W6	0.0182817932218313
P13637	Q3SXM5	0.018281789496541
Q9H0L4	Q8WWI1	0.0182817857712507
Q9BZE1	P51116	0.0182817801833152
Q8WUM0	Q15392	0.018281765282154
P49755	Q9HDC5	0.0182817243039608
Q96N66	P08238	0.0182817243039608
Q9NYL9	A2RRL7	0.0182817131280899
Q12792	Q9HBE4	0.0182817131280899
P29083	P26358	0.0182817112654447
P62937	Q8WTW3	0.0182817112654447
84311	Q13253	0.0182817038148641
Q99618	Q9UMY1	0.0182816982269287
Q96AC1	O75439	0.0182816889137029
P98164	Q8NCE0	0.0182816758751869
Q9H293	Q13214	0.0182816721498966
Q496F6	Q9UKM9	0.0182816721498966
Q5JPH6	Q8N9P6	0.0182816721498966
Q8IVM8	Q8NAT1	0.0182816721498966
Q95460	P20783	0.0182816721498966
Q03181	Q5TA45	0.0182816721498966
P01130	Q9HC23	0.0182816721498966
Q969T3	P43353	0.0182816721498966
P01130	O14793	0.0182816721498966
A6NK59	Q86Y56	0.0182816721498966
Q6NUM9	Q8WTT0	0.0182816721498966
Q14393	Q9NTU7	0.0182816721498966
Q9UKP4	O14498	0.0182816721498966
Q6AI08	Q86VZ1	0.0182816721498966
Q8NAT1	Q9NTU7	0.0182816721498966
P05388	P53985	0.0182816479355096
Q96JG8	P18084	0.0182816181331872
Q02297	O94905	0.0182816125452518
P46977	Q8N428	0.0182816013693809
Q14320	A6NKQ9	0.01828159019351
Q14320	653316	0.01828159019351
Q9BPX3	Q9UGP8	0.0182815678417682
Q13438	P05387	0.0182815585285425
Q9BXW7	Q15363	0.0182815305888652
P19022	Q15293	0.0182815100997686
Q96DG6	P54578	0.0182815100997686
Q9BY67	Q92688	0.0182815100997686
P62070	P18859	0.0182815100997686
P09936	O75695	0.0182815100997686
Q13126	Q9BY67	0.0182815100997686
P22626	P80723	0.0182814914733171
O75478	P63167	0.0182814840227365
P28288	Q08648	0.0182814598083496
Q0VAA2	P53621	0.0182814598083496
P28288	Q3LI73	0.0182814598083496
Q9BXT2	P53621	0.0182814598083496
P28288	O14793	0.0182814598083496
Q9NNW5	Q5T036	0.0182814598083496
P08237	Q9H892	0.0182814598083496
Q69YW2	Q92621	0.0182814598083496
P62837	Q15907	0.0182814486324787
Q9H299	P15374	0.0182814486324787
P22626	Q9NRW1	0.0182814393192529
O75874	Q9UNW1	0.0182814262807369
P42224	Q96EU7	0.0182814262807369
O95602	Q9BSV6	0.0182814057916402
P61313	Q13620	0.0182813666760921
Q15369	Q5BKY1	0.018281364813447
Q9NVW2	O43548	0.0182813517749309
151278	P43243	0.0182813443243503
O75400	Q9HC36	0.01828134059906
P13797	Q13443	0.0182813089340925
O15027	Q9Y2W1	0.0182812996208667
Q96ST2	Q8WWI1	0.0182812940329313
P06576	Q99523	0.0182812921702861
Q6Q0C1	O75153	0.0182812884449958
O60869	Q14206	0.0182812511920928
O76039	O60869	0.0182812511920928
O60869	Q07002	0.0182812511920928
Q9BTL4	O60869	0.0182812511920928
P49336	O60869	0.0182812511920928
O60869	Q5MAI5	0.0182812511920928
Q15181	O95136	0.0182812456041574
Q8WTQ1	Q9HB71	0.0182812456041574
Q5M9N0	P27816	0.0182812456041574
Q9Y3A5	P00387	0.0182812120765447
O95563	P11717	0.0182812083512544
O14880	Q8N2E2	0.0182812064886093
P02745	P54886	0.0182811897248029
O95292	Q12769	0.0182811878621578
Q93050	P27824	0.0182811841368675
Q8NDH3	P48735	0.0182811822742223
Q9NQI0	Q9H0D6	0.0182811729609966
Q14517	Q13586	0.0182811096310615
Q9UBI6	Q9Y3A4	0.0182811059057712
P02545	Q86X29	0.0182811003178358
Q14574	Q16719	0.0182810965925455
Q9NTJ5	O43251	0.0182810835540294
Q13535	Q9UL15	0.0182810816913843
Q9NYQ6	Q9Y5Z9	0.0182810649275779
P33764	P40925	0.018281053751707
P07339	Q8IWT6	0.018281053751707
P62166	Q9HC07	0.018281053751707
Q9NZL4	P42898	0.018281053751707
P10586	P04439	0.0182810444384813
P16403	A2RUB1	0.018281040713191
Q9NYJ8	Q86XR8	0.018281040713191
Q8TEV9	O94864	0.018281040713191
Q9UKJ3	Q49A88	0.018281040713191
Q9UBF8	Q07157	0.018281040713191
Q6NUQ1	Q9H0W8	0.018281040713191
P22694	Q96T21	0.0182810388505458
Q86TB9	P61981	0.0182810183614492
A2RUH7	P49368	0.0182810146361589
P12532	Q05925	0.0182810053229331
P12532	Q2VY69	0.0182810053229331
P12532	Q9BZW4	0.0182810053229331
P12532	P49257	0.0182810053229331
P12532	Q86SS6	0.0182810053229331
Q9BPW5	P12532	0.0182810053229331
Q9H0Z9	Q99623	0.0182810015976429
Q9NX58	Q15649	0.0182809960097074
Q9H0L4	Q96N67	0.0182809922844171
Q8NE86	P63104	0.0182809885591268
Q6NUM9	P35222	0.0182809811085462
O75955	P29317	0.0182809717953205
Q8NHQ9	Q6W2J9	0.018280966207385
Q08380	Q8IVQ6	0.0182809643447399
P54886	Q8IZ21	0.0182809475809335
Q8IZV5	P15289	0.0182809438556432
Q96K12	P31689	0.0182809438556432
P62736	P06493	0.0182809252291917
P01111	Q99623	0.0182809010148048
Q92569	Q9H7F0	0.0182808972895145
O60645	Q96KA5	0.0182808972895145
Q9BS26	Q9BYB4	0.0182808972895145
Q6UVY6	Q9UH99	0.0182808972895145
Q9UET6	Q9H7F0	0.0182808972895145
P35670	Q9UNF0	0.0182808972895145
Q13813	Q04323	0.0182808898389339
Q9UL63	Q92729	0.0182808768004179
Q9BSK2	P19021	0.0182808730751276
Q7Z2K8	Q9HCU5	0.0182808674871921
O76076	P05387	0.0182808674871921
Q96B54	P05387	0.0182808674871921
Q99871	Q9UJ14	0.0182808600366115
Q06481	P12694	0.0182808544486761
P10636	Q99747	0.0182808507233858
Q13535	Q8WWI5	0.0182808507233858
Q68D91	O00461	0.0182808507233858
Q9Y2H6	Q9UHF1	0.0182808507233858
Q05707	Q96S44	0.0182808507233858
P50148	Q99747	0.0182808507233858
P50150	P61421	0.0182808507233858
P63098	Q99747	0.0182808507233858
Q9UJX3	Q9UQ16	0.0182808507233858
Q658P3	Q9UQ16	0.0182808507233858
Q9UHI6	O00391	0.0182808507233858
Q99576	Q96EK5	0.0182808507233858
Q93050	P60880	0.0182808507233858
Q14571	Q9BQ95	0.0182808507233858
Q9ULP0	Q93050	0.0182808507233858
Q9NRW1	Q99747	0.0182808507233858
Q86YS7	O14981	0.0182808507233858
Q93050	Q9UM19	0.0182808507233858
Q709C8	A6NIH7	0.0182808507233858
Q9UPN9	Q9NXC5	0.0182808507233858
Q9Y625	O43909	0.0182808507233858
O14786	P41273	0.0182808507233858
P61764	Q99747	0.0182808507233858
A2RU67	Q9UBV7	0.0182808507233858
O15534	Q9H8E8	0.0182808507233858
Q9H9E3	Q9BPY3	0.0182808507233858
Q3MIP1	Q9H0P0	0.0182808507233858
P31323	P01111	0.0182808507233858
Q9Y6M5	Q68D85	0.0182808507233858
Q12860	Q99747	0.0182808507233858
Q14571	Q9NWS8	0.0182808507233858
P00395	Q14571	0.0182808507233858
Q14571	Q8WVP7	0.0182808507233858
Q92777	Q93050	0.0182808507233858
Q01484	Q99747	0.0182808507233858
Q14571	Q96K19	0.0182808507233858
Q9H6U6	P27540	0.0182808507233858
Q86SZ2	Q8IX01	0.0182808432728052
Q92888	A6NHL2	0.0182808432728052
Q9NSE4	Q96CB8	0.0182808358222246
P16615	B5ME19	0.0182808358222246
P61353	Q9UBW7	0.0182808339595794
Q5T749	Q9H0A8	0.0182808171957731
Q9NV66	Q9UBM7	0.0182808097451925
P55884	Q8N5S1	0.0182807873934507
P12236	P34925	0.0182807873934507
Q9GZX3	Q9H0V9	0.0182807799428701
Q05397	P54652	0.018280766904354
P29992	Q32MZ4	0.0182807240635156
P30044	Q96IX5	0.0182807128876447
P00395	Q9UNN8	0.0182807110249996
P21964	O75976	0.0182806942611932
P56181	Q9H4G4	0.0182806886732578
P06899	P78346	0.0182806737720966
Q86WB0	Q96RL1	0.0182806700468063
P09525	P22307	0.0182806458324193
Q8TBC3	Q15691	0.0182806383818388
P16220	Q00059	0.0182806197553873
O14735	Q6P4A7	0.0182806178927421
Q9NX61	O60524	0.0182806123048067
P10398	Q9NX14	0.0182806067168712
Q5D862	P30086	0.01828059181571
P07954	Q5D862	0.01828059181571
Q5JRA6	P39060	0.0182805750519037
P48735	Q9NYP7	0.0182805713266134
Q15768	100507703	0.0182805657386779
P53007	Q15648	0.0182805657386779
Q00403	Q53R41	0.0182805657386779
A6NI73	P30101	0.0182805657386779
Q8N1F7	Q9H8H0	0.0182805191725492
Q8IV08	Q9BUM1	0.0182805098593235
P10768	Q9BSG5	0.0182805005460977
Q8TEM1	Q96GD4	0.0182804875075817
Q9H9B4	P04844	0.0182804558426141
P06753	Q96BR1	0.018280453979969
P07195	P27707	0.0182804465293884
P68363	Q86WR7	0.0182804334908723
Q9NTJ3	O75489	0.0182804316282272
P07237	Q9Y3E5	0.0182804241776466
P14735	P06396	0.0182804241776466
Q96CB8	Q99536	0.0182803627103567
Q53H12	P28325	0.0182803366333246
P54577	Q13057	0.0182803329080343
Q9UMR2	Q6PIW4	0.0182802975177764
P18583	Q9P2K3	0.0182802844792604
Q96ES7	Q14241	0.0182802807539701
Q01113	Q9NVI7	0.0182802770286798
Q9UJZ1	O14964	0.0182802435010671
Q9BUQ8	Q7Z3B4	0.0182802248746156
Q9UJQ7	Q92922	0.0182802006602287
Q86YB8	P61020	0.0182801987975835
388407	Q9BPX5	0.0182801932096481
Q9BPX5	Q14154	0.0182801932096481
Q9BPX5	Q9UH17	0.0182801932096481
P06576	Q9BQE5	0.0182801857590675
Q8WUB8	O43148	0.0182801596820354
O60264	Q13595	0.018280129879713
Q4ZIN3	Q8TBF5	0.0182801242917776
Q66K14	Q96C36	0.0182801242917776
Q15468	P68371	0.0182801075279712
Q13451	Q69YN2	0.01828009262681
P62306	Q5T8P6	0.0182800777256488
P09497	Q9NTX7	0.0182800758630037
P09497	Q5BN46	0.0182800758630037
Q9BXR0	P09497	0.0182800758630037
P09497	O75324	0.0182800758630037
P09497	O95221	0.0182800758630037
P09497	Q6RSH7	0.0182800758630037
P14416	P09497	0.0182800758630037
P09497	Q96A58	0.0182800758630037
Q99679	P09497	0.0182800758630037
P09497	148898	0.0182800758630037
P09497	O95136	0.0182800758630037
Q02363	P09497	0.0182800758630037
P09497	O00533	0.0182800758630037
Q8TDB8	P09497	0.0182800758630037
P09497	Q8IZJ4	0.0182800758630037
P00740	P09497	0.0182800758630037
P09497	Q9H898	0.0182800758630037
Q8N715	P09497	0.0182800758630037
Q53FT3	P09497	0.0182800758630037
Q969J5	P09497	0.0182800758630037
P09497	P13682	0.0182800758630037
P09497	P18827	0.0182800758630037
Q08881	P09497	0.0182800758630037
P09497	Q99665	0.0182800758630037
Q96AZ6	P09497	0.0182800758630037
P09497	Q8N695	0.0182800758630037
P09497	Q9BZ23	0.0182800758630037
P09497	Q6P9F7	0.0182800758630037
P09497	Q12891	0.0182800758630037
P51157	P09497	0.0182800758630037
P09497	P53805	0.0182800758630037
Q9UNN8	Q8NCW5	0.0182800497859716
P13073	Q9UBY8	0.0182800479233264
Q9NVA1	P67775	0.0182800311595201
O60701	P62330	0.0182800106704235
Q13426	O95251	0.0182799622416496
O75461	Q9NSC2	0.0182799622416496
Q8NEF9	Q9UNX4	0.0182799622416496
Q9UPP1	Q9UHF7	0.0182799622416496
Q13356	Q96RU2	0.0182799622416496
Q9NV88	Q9HBM6	0.0182799622416496
Q76FK4	Q7KZF4	0.0182799566537141
Q9Y4C8	Q9NQX1	0.0182799510657787
P32929	Q96FW1	0.0182799454778432
Q96FJ2	Q13011	0.0182799417525529
Q9UJ14	Q96PU4	0.018279930576682
P41273	O15260	0.0182799268513917
Q92828	Q15067	0.0182799249887466
Q8N8A6	Q96MG8	0.0182799249887466
P54725	P49459	0.0182799194008111
Q9H583	Q9C0D2	0.0182799026370048
P57105	Q9Y6H3	0.0182798970490694
P50548	O95801	0.0182798970490694
Q8IZC7	P29122	0.0182798970490694
P50416	P43250	0.0182798970490694
O43237	O75051	0.0182798970490694
Q9BQ15	O15118	0.0182798970490694
O43592	Q9UN70	0.0182798970490694
Q5R372	F5GYL9	0.0182798970490694
O00471	F5GYL9	0.0182798970490694
Q8NDZ2	P61803	0.0182798970490694
Q15031	P54803	0.0182798970490694
Q9UMR5	Q96GQ5	0.0182798970490694
Q66LE6	A0AVT1	0.0182798970490694
O15120	Q14BN4	0.0182798970490694
O43920	Q8NBX0	0.0182798970490694
Q6ZRQ5	Q9BQ04	0.0182798970490694
P50897	Q9BWN1	0.0182798970490694
Q13443	Q15125	0.0182798970490694
P57740	O60476	0.0182798970490694
Q9UPY3	Q6P9A2	0.0182798970490694
Q6Q0C0	O95229	0.0182798970490694
A6NFQ2	Q92989	0.0182798970490694
O43592	Q96FE5	0.0182798970490694
O43933	Q14118	0.0182798970490694
Q9H0P0	Q9P032	0.0182798970490694
Q8N4T8	Q9Y5W7	0.0182798970490694
O75323	Q8TAG9	0.0182798970490694
Q9NWQ8	Q13564	0.0182798970490694
P39880	Q9NPF0	0.0182798970490694
Q9P2P5	Q9UM00	0.0182798970490694
Q9NVE7	Q8N5J2	0.0182798970490694
Q9Y2G8	Q16563	0.0182798970490694
Q8N129	Q13444	0.0182798970490694
Q96T37	Q5NDL2	0.0182798970490694
Q8NBM8	Q9Y3D0	0.0182798970490694
Q9NPD8	P05089	0.0182798970490694
Q9ULV0	Q969N2	0.0182798970490694
Q8IZL8	P0C2W1	0.0182798970490694
Q8NDF8	Q8N2S1	0.0182798970490694
Q9HBH1	Q96GX1	0.0182798970490694
Q7Z7G8	Q9NUM4	0.0182798970490694
O75354	Q9NY26	0.0182798970490694
P42785	Q9UK39	0.0182798970490694
A3KMH1	Q8TCX1	0.0182798970490694
Q7KZF4	P37287	0.0182798970490694
Q96AY4	P15151	0.0182798970490694
Q9UK96	P36897	0.0182798970490694
Q9UGJ1	Q9NX40	0.0182798970490694
Q9NWQ8	O14939	0.0182798970490694
Q9H9P8	Q9BV10	0.0182798970490694
Q14181	Q14703	0.0182798970490694
P42785	Q70CQ3	0.0182798970490694
Q96AY2	P13498	0.0182798970490694
Q6ZRI6	Q92890	0.0182798970490694
Q6PJI9	Q8N1G2	0.0182798970490694
P57740	A6NKZ8	0.0182798970490694
Q92743	Q9Y287	0.0182798970490694
Q14165	Q9Y5H2	0.0182798970490694
Q8TEL6	Q8IWF2	0.0182798970490694
O75529	A2VDJ0	0.0182798970490694
Q9P013	Q9NWU1	0.0182798970490694
Q9NVW2	Q8TE99	0.0182798970490694
Q96MH6	Q9UJ14	0.0182798970490694
Q8TAD4	Q9BT09	0.0182798970490694
Q969Y0	Q96I99	0.0182798970490694
Q6P1A2	Q9BQP7	0.0182798970490694
Q96IT1	O75494	0.0182798970490694
Q14703	Q13585	0.0182798970490694
Q9BV44	Q14554	0.0182798970490694
P17026	O00203	0.0182798970490694
Q92540	Q8IWF2	0.0182798970490694
P68032	O95202	0.0182798970490694
Q5FWF4	P04439	0.0182798970490694
Q9BPX6	Q9H6X2	0.0182798970490694
Q8TEL6	Q93063	0.0182798970490694
Q8NBM4	54101	0.0182798970490694
Q7Z7B1	Q9BTY2	0.0182798970490694
Q29983	Q14689	0.0182798970490694
P41162	P38571	0.0182798970490694
Q8NAN2	Q8WUM9	0.0182798970490694
Q96A37	Q9NX61	0.0182798970490694
Q9NUQ7	Q8NAN2	0.0182798970490694
Q9GZT3	P21802	0.0182798970490694
Q8IXK2	Q9BSJ2	0.0182798970490694
Q14181	O75718	0.0182798970490694
Q86YV9	O94864	0.0182798970490694
Q8NBJ4	Q8N1F8	0.0182798970490694
Q9NQ55	Q8IX18	0.0182798970490694
Q9UBX1	Q8NCE0	0.0182798970490694
P19086	O60313	0.0182798970490694
Q66LE6	Q01167	0.0182798970490694
Q9UK96	Q86Y39	0.0182798970490694
Q5TB30	Q9BTY2	0.0182798970490694
P02794	Q96CS4	0.0182798970490694
Q8TCT0	P11172	0.0182798970490694
Q14596	Q5SNT2	0.0182798970490694
Q8IZ83	Q9NW81	0.0182798970490694
O75354	Q9Y5Y5	0.0182798970490694
P55789	Q8NCD3	0.0182798970490694
P10619	P09601	0.0182798970490694
Q9GZT8	Q13642	0.0182798970490694
Q9H1U9	P30511	0.0182798970490694
Q9HBH5	P30511	0.0182798970490694
Q9Y680	Q92989	0.0182798970490694
Q9NRY5	Q9BQT9	0.0182798970490694
Q6XUX3	Q9BT09	0.0182798970490694
O75882	Q96H79	0.0182798970490694
P62487	O60812	0.0182798970490694
P62987	Q08431	0.0182798970490694
Q92604	O95202	0.0182798970490694
Q4G0M1	Q9GZY4	0.0182798970490694
Q9UBV2	Q96GJ1	0.0182798970490694
P08962	P42356	0.0182798970490694
P30532	Q8IZQ1	0.0182798970490694
Q8N2S1	Q16637	0.0182798970490694
Q9Y375	P01111	0.0182798970490694
O15120	Q70JA7	0.0182798970490694
O75953	Q7Z2W9	0.0182798970490694
Q14517	Q9UPQ3	0.0182798970490694
O94898	Q9NRW1	0.0182798970490694
Q9NV96	80167	0.0182798970490694
O15321	P43250	0.0182798970490694
O94898	Q7Z5K2	0.0182798970490694
P03915	A4D1U4	0.0182798970490694
P11586	Q96KR6	0.0182798970490694
Q96EC8	Q9UBB6	0.0182798970490694
Q9NTX5	O95450	0.0182798970490694
Q96FZ7	Q8IWZ3	0.0182798970490694
Q9BUB7	Q96KR4	0.0182798970490694
Q5SNT2	Q12974	0.0182798970490694
Q9BQ90	Q12772	0.0182798970490694
Q86XS8	O00115	0.0182798970490694
O00391	Q16637	0.0182798970490694
Q7KZN9	Q9Y5H2	0.0182798970490694
Q8IWF6	Q96TC7	0.0182798970490694
Q9BVC6	Q7L9L4	0.0182798970490694
Q5SVS4	Q9NX40	0.0182798970490694
O60830	P01033	0.0182798970490694
Q9H336	Q92604	0.0182798970490694
P06899	Q96RF0	0.0182798970490694
Q9UPT5	Q9P244	0.0182798970490694
O75155	Q15262	0.0182798970490694
Q75T13	Q99595	0.0182798970490694
O43920	Q13585	0.0182798970490694
Q99523	Q13509	0.0182798746973276
Q9UNM6	Q6UW78	0.018279867246747
Q86Z23	O00264	0.018279829993844
Q9ULK2	Q58EX7	0.0182798281311988
Q8TF45	O95218	0.0182798281311988
Q86SF2	Q9UBK5	0.0182798281311988
Q86SF2	O95970	0.0182798281311988
Q96HT8	Q9H7H0	0.0182798281311988
P59103	O75937	0.0182798132300376
3493	Q9P2W9	0.0182798113673925
P61626	Q96C36	0.0182798113673925
P42766	P08048	0.0182798076421022
P99999	Q3KQU3	0.0182798039168119
Q9NVI7	Q96AY4	0.0182797871530056
Q9UHX3	Q9UM00	0.0182797610759735
P62491	P52306	0.0182797256857156
Q8NC42	Q9NQH7	0.0182797256857156
P50148	Q8WYL5	0.0182797089219093
Q15645	P82930	0.0182797033339738
P46821	P11182	0.0182796884328126
Q8IXK2	Q2MV58	0.0182796847075223
Q9H0N0	P54886	0.0182796344161033
P49790	339005	0.0182796344161033
Q8WXI9	Q6UB99	0.0182796232402324
O94776	Q6UB99	0.0182796232402324
Q9BZ95	P11388	0.0182796232402324
Q6UB99	Q02241	0.0182796232402324
Q8IXH7	P24928	0.0182796232402324
Q5SSJ5	Q9UBB5	0.0182796232402324
Q6UB99	O15381	0.0182796232402324
Q7Z4V5	Q9H582	0.0182796232402324
Q99575	P63208	0.0182796232402324
P20585	Q9Y580	0.0182796232402324
11217	Q92599	0.0182796232402324
Q14527	Q7Z4V5	0.0182796232402324
O95251	O60563	0.0182796232402324
Q14527	O94913	0.0182796232402324
Q8N8F7	P09211	0.0182796139270067
Q9H4D0	O75390	0.0182796139270067
P05019	Q04837	0.0182796139270067
Q9Y4X3	P09211	0.0182796139270067
P09211	Q16661	0.0182796139270067
Q96L11	O00469	0.0182796139270067
Q8NGS6	P09211	0.0182796139270067
Q04837	Q6PJE2	0.0182796139270067
P07737	55267	0.0182796139270067
645922	P07737	0.0182796139270067
P33993	P69849	0.0182796064764261
P53618	Q96DT7	0.0182796064764261
Q8IW50	P40227	0.0182796046137809
P04179	Q9UMX5	0.0182795673608779
Q8NEB7	P17858	0.018279530107975
Q8NBP7	Q9Y337	0.0182795133441686
Q96I25	Q8WWK9	0.0182795040309429
P50454	Q5T7N2	0.0182794947177171
Q96AB3	P35241	0.0182794798165559
P14672	Q8TCT9	0.018279455602169
Q9BTM1	Q9Y6E2	0.0182794425636529
Q86U06	Q9UJV9	0.0182794388383626
P07476	P39748	0.0182794164866209
Q9Y3B4	Q8NC67	0.0182793885469436
Q5VU97	Q9HAV4	0.0182793885469436
O95271	P49674	0.0182793848216533
Q96EV2	Q8NF37	0.0182793755084276
Q92540	Q8IXI2	0.0182793606072664
O60739	Q9H2H9	0.0182793550193309
P25311	P60468	0.0182793531566858
Q9Y385	Q03154	0.0182793475687503
Q14165	O14548	0.0182793475687503
P33993	P98164	0.0182793457061052
Q8NFB2	Q9HAV7	0.01827934384346
Q14554	Q9UKJ1	0.0182793233543634
O43683	P60709	0.0182793233543634
O94985	P15812	0.0182793233543634
Q6UWN0	Q96AQ6	0.0182793233543634
Q96RS0	P46459	0.0182793159037828
P20273	P25398	0.0182793103158473
Q8NBJ4	P36897	0.0182792916893959
Q13488	P33527	0.0182792898267507
Q9NXW2	P42694	0.0182792861014604
P30532	P60604	0.0182792861014604
Q8IXI1	Q9NX40	0.0182792767882347
Q04941	P17844	0.018279256299138
Q01105	Q8WXG9	0.018279256299138
Q8IYW2	P15924	0.0182792320847511
P49796	Q14980	0.0182792209088802
Q5JRX3	Q9HD20	0.0182791873812675
Q8WVL7	Q08378	0.0182791650295257
Q14493	Q16629	0.0182791426777839
Q9NS56	P49761	0.0182790979743003
P49006	Q9NZT2	0.0182790979743003
Q9UHR5	Q68DI1	0.0182790886610746
Q96IP4	P49411	0.0182790793478488
Q9BYD1	Q03188	0.0182790718972682
O75665	Q14686	0.0182790718972682
P16615	Q6ZP29	0.0182790718972682
P53618	Q8NDV1	0.0182790625840425
Q5SSJ5	P0CJ78	0.018279043957591
Q8NBP0	P50914	0.0182790141552686
Q9Y5V3	Q14689	0.0182789992541074
Q8WUH6	Q7Z624	0.0182789973914623
Q5TH69	Q9P003	0.018278993666172
Q15365	O95202	0.0182789862155914
Q8WV60	P08574	0.0182789675891399
Q9H857	Q6JEL2	0.0182789657264947
Q9H857	Q11201	0.0182789657264947
Q9H857	Q6FHJ7	0.0182789657264947
Q9H857	O14775	0.0182789657264947
Q9H857	Q01860	0.0182789657264947
Q9H857	Q6GMR7	0.0182789657264947
P02042	Q8NBJ4	0.0182789545506238
Q9GZQ3	Q9UBB6	0.0182789415121078
Q9NSV4	Q92628	0.0182789359241724
O43303	Q9Y463	0.0182789359241724
Q5JRA6	Q96NT0	0.0182789359241724
Q8N684	Q9UKK6	0.0182789359241724
Q9NSU2	O75083	0.0182789098471403
Q9HCN8	P27918	0.0182789098471403
P42677	Q86UE4	0.0182789079844951
Q9BZG8	O00267	0.01827890612185
P10155	O14498	0.0182788744568824
Q8TEP8	O95163	0.0182788725942373
P23527	P46100	0.0182788725942373
P49750	P39687	0.018278818577528
P49755	P09912	0.0182788074016571
P78424	P04062	0.0182788074016571
O60613	Q6AI14	0.0182788074016571
P49755	O94777	0.0182788074016571
P61978	O43719	0.0182788018137216
P23468	P10155	0.0182787869125604
P52272	Q8IVP9	0.0182787794619798
P22004	P14625	0.0182787794619798
Q9BQS6	P09496	0.0182787682861089
P35813	P04792	0.0182787664234638
P04040	O95749	0.0182787664234638
Q96IT1	Q9H2U2	0.0182787589728832
P62837	Q8N9N2	0.0182787552475929
Q96I25	Q86T03	0.0182787496596574
Q92536	Q13144	0.0182787477970123
Q96F46	P02741	0.0182787217199802
Q9P2E3	Q15833	0.0182786975055933
Q9Y2K7	A6NHR9	0.0182786975055933
Q96BJ8	O14733	0.0182786975055933
Q99081	O14777	0.0182786975055933
Q6BDS2	O15427	0.0182786975055933
Q13617	O14976	0.0182786975055933
Q9Y2Q5	Q9BXS9	0.0182786956429481
P23468	Q8WTT2	0.0182786956429481
P59998	Q8TEQ8	0.018278693780303
P53597	Q96HS1	0.0182786826044321
Q9BRT8	Q96FN4	0.0182786788791418
Q86UQ0	P15880	0.0182786714285612
P51553	P09874	0.0182786658406257
Q9NSE4	O75352	0.0182786490768194
Q5SY16	Q8TBP5	0.0182786379009485
O15460	Q9NP73	0.0182786211371421
P09601	Q9Y6L6	0.0182786136865615
P35250	Q8N7M0	0.0182786062359809
P35250	Q9NXD2	0.0182786062359809
Q6NZY4	353164	0.0182786062359809
Q13946	Q01813	0.0182785876095294
A4D1U4	Q9Y5V3	0.0182785857468843
Q969Q0	Q9BX40	0.0182785540819168
Q7L3S4	P12956	0.0182785503566265
Q86XI2	Q9BYC5	0.0182785503566265
Q969V3	P21802	0.0182785503566265
Q709F0	Q96AE7	0.018278544768691
P18583	Q5VT06	0.0182785354554653
Q99666	Q8TCG1	0.0182785354554653
P52701	Q9NZM1	0.0182785093784332
P14868	Q15291	0.018278507515788
P48556	Q3ZCM7	0.0182784870266914
Q9H2W6	P54886	0.0182784646749496
P62906	Q92547	0.0182784590870142
Q6P597	P21675	0.0182784590870142
Q9P035	Q9NPR2	0.0182784404605627
P01040	Q9Y5Q9	0.0182784348726272
O75717	Q14166	0.0182784330099821
Q8WUY9	P50502	0.01827840693295
P45974	P62330	0.0182784050703048
Q9UBM7	Q96IK5	0.0182784032076597
Q9BQ70	Q9H5X1	0.0182783994823694
Q8NDN9	Q96PZ2	0.0182783994823694
P01019	P45877	0.0182783994823694
Q99417	Q9Y5Q0	0.0182783994823694
Q15751	Q7Z6E9	0.0182783994823694
P63000	Q9UJT2	0.0182783994823694
P13224	O95299	0.0182783901691436
P34059	Q9P032	0.0182783901691436
Q96DZ1	Q15390	0.0182783901691436
P13521	P47914	0.0182783622294664
P47914	319089	0.0182783622294664
Q92688	Q96HC4	0.0182783473283052
Q8N2S1	Q9BSL1	0.0182783380150795
P06702	Q9UNL2	0.0182783361524343
P40429	Q6ZU65	0.0182783342897892
O60884	O76015	0.018278332427144
O00391	Q13363	0.0182783249765634
O43920	Q99816	0.018278295174241
Q6UX71	Q9NYU1	0.0182782784104347
Q9BTC8	Q9Y297	0.0182782597839832
Q14671	Q9UQ16	0.0182782467454671
P56192	P19438	0.0182782430201768
80086	Q7Z4W2	0.0182782113552093
Q12905	P63165	0.0182782057672739
P46060	Q14146	0.0182782020419836
Q8N1N4	Q9Y230	0.0182781871408224
P50548	P45954	0.0182781815528869
Q5SWX8	Q93050	0.0182781778275966
P03915	P48167	0.0182781629264354
Q5JTW2	Q14008	0.0182781629264354
Q5VST6	Q16787	0.0182781629264354
728932	Q9NRD5	0.0182781629264354
Q9H2E6	Q8IUR0	0.0182781629264354
Q9BRT2	O75298	0.0182781629264354
Q8NFH5	Q5VTE6	0.0182781629264354
Q8WXF0	Q9H5Z1	0.0182781629264354
Q7Z3K6	O95900	0.0182781629264354
P02042	O43543	0.0182781629264354
Q96FC9	Q9Y2U9	0.0182781629264354
O43189	Q5HYK3	0.0182781629264354
Q8IWU6	Q9UGN5	0.0182781629264354
Q9BSC4	Q14201	0.0182781629264354
Q9NWS9	O75152	0.0182781629264354
Q5TCX8	Q96SY0	0.0182781629264354
Q9NRZ9	O95159	0.0182781629264354
Q6NUT3	O43824	0.0182781629264354
Q96CB8	Q71RG4	0.0182781629264354
Q9UQ49	Q8TER5	0.0182781629264354
Q8TDZ2	Q9H4P4	0.0182781629264354
Q9UBN7	P42338	0.0182781629264354
P41221	Q08722	0.0182781629264354
Q969Y0	P59923	0.0182781629264354
Q04323	Q8N488	0.0182781629264354
Q9BZM5	Q9BV40	0.0182781629264354
Q9BTE7	P98172	0.0182781629264354
Q5M775	Q01814	0.0182781629264354
Q00987	Q8TE76	0.0182781629264354
Q5TCX8	Q15842	0.0182781629264354
Q9BZM5	Q9H204	0.0182781629264354
Q96G46	P01112	0.0182781629264354
P51798	Q9UGN5	0.0182781629264354
Q9Y6N7	Q96S06	0.0182781629264354
Q9Y4F1	Q8IY95	0.0182781629264354
Q9NRZ9	Q3ZAQ7	0.0182781629264354
O43822	Q9ULD5	0.0182781629264354
Q8IUS5	Q5VUB5	0.0182781629264354
Q7Z4R8	Q15041	0.0182781629264354
Q5VST6	P06276	0.0182781629264354
Q96NE9	Q8WTT2	0.0182781629264354
Q5VST6	Q8TE99	0.0182781629264354
Q9BRV8	Q8WVP7	0.0182781629264354
Q9NSG2	Q9UJ41	0.0182781629264354
Q9HCM9	P54132	0.0182781629264354
Q9UF56	Q14244	0.0182781629264354
O95900	Q6PH81	0.0182781629264354
Q9HCI6	Q8N0U8	0.0182781629264354
Q969Y0	Q86TW2	0.0182781629264354
Q9HCM9	Q9UHK0	0.0182781629264354
Q8WV60	Q8TF39	0.0182781629264354
Q8NFG4	728932	0.0182781629264354
Q14156	Q96KR6	0.0182781629264354
Q8WY07	Q96RF0	0.0182781629264354
Q8IWU6	Q96B77	0.0182781629264354
Q6GPH6	Q96JQ0	0.0182781629264354
Q86U06	Q5SVZ6	0.0182781629264354
Q14596	Q9BVC6	0.0182781629264354
Q8IUS5	P98155	0.0182781629264354
O15015	Q7Z3C6	0.0182781629264354
Q9BVW5	Q9NV31	0.0182781629264354
O75907	Q7Z3C6	0.0182781629264354
Q8N2A8	Q96PV6	0.0182781629264354
Q9P0P0	Q7Z3C6	0.0182781629264354
Q9Y248	Q9NV31	0.0182781629264354
Q11206	Q96PV6	0.0182781629264354
Q8N567	O95551	0.0182781629264354
Q9ULW3	Q9P2H3	0.0182781629264354
Q9NSG2	Q8IWU6	0.0182781629264354
P00750	Q9UHA2	0.0182781629264354
Q9P281	Q9NV31	0.0182781629264354
Q96B23	O95104	0.0182781629264354
O95817	Q96AW1	0.0182781461626291
P41221	P09543	0.0182781293988227
P62701	Q08357	0.0182781275361776
Q6UWY0	O75306	0.0182781163603067
O60925	O00423	0.0182780846953392
Q16625	P98153	0.0182780846953392
Q96RY7	Q92615	0.0182780511677265
Q86UL3	Q9BQG0	0.0182780493050813
Q8IW45	P24666	0.0182780232280492
Q8NCH0	Q9NPF4	0.0182780176401138
Q9NX07	O43292	0.0182780176401138
Q9UBU6	O43933	0.0182780176401138
Q96DZ1	P54289	0.0182780176401138
O94813	Q9ULF5	0.0182780176401138
P49810	Q9UBB6	0.0182780176401138
P35670	Q9H857	0.0182780176401138
Q5BKT4	O75955	0.0182780176401138
Q9Y6J9	O75431	0.0182780176401138
P48651	Q9UHI8	0.0182780176401138
O94826	O00258	0.0182780176401138
Q9UBB6	Q07065	0.0182780176401138
Q9NVW2	P81408	0.0182780176401138
Q9BU02	Q5H8A4	0.0182780176401138
P04035	Q9UBB6	0.0182780176401138
O60318	A2VDJ0	0.0182780176401138
P54886	Q9NW81	0.0182780176401138
O95071	O94991	0.0182780176401138
Q969X5	P19022	0.018277995288372
Q9UPY5	Q13705	0.018277995288372
Q53G59	Q5C9Z4	0.0182779878377914
P02545	Q9H2J7	0.0182779822498559
Q562E7	O94832	0.0182779803872108
O14978	P23526	0.0182779729366302
Q9H0A9	P52597	0.0182779729366302
Q5D862	Q96A08	0.0182779729366302
Q14393	P86790	0.0182779673486948
P35606	Q13433	0.0182779561728239
Q9NP72	Q99470	0.0182779412716627
P27708	P53985	0.0182779375463724
Q9H089	P62280	0.0182779375463724
Q13685	Q96GC5	0.0182779114693403
Q9NVX2	Q99590	0.0182779114693403
P55265	P06899	0.0182779096066951
Q9BRR3	P11021	0.0182778965681791
Q9BRP4	Q9P287	0.0182778928428888
Q9NV70	P31151	0.0182778779417276
O60645	P29508	0.0182778779417276
P36957	Q8NF50	0.0182778760790824
Q9BWS9	O95772	0.0182778686285018
O14734	E5RIL1	0.0182778686285018
O43189	P11908	0.0182778593152761
O00487	Q8IYR2	0.0182778593152761
Q5RI15	Q96ED9	0.0182778574526309
P24390	Q9H223	0.0182778220623731
P51610	P63313	0.0182777903974056
Q13257	P09958	0.0182777866721153
P04843	P30536	0.0182777773588895
Q15034	P06730	0.0182777773588895
Q9BQ52	Q96GX1	0.018277758732438
Q9H4G4	O75909	0.0182776879519224
O43822	P07237	0.0182776767760515
Q9H2H8	Q9NZV5	0.0182776749134063
Q96QK1	Q15532	0.0182776749134063
P14138	Q13347	0.0182776693254709
Q9UHL3	P26358	0.0182776637375354
Q8TBZ3	P27544	0.0182776488363742
Q9Y618	Q92997	0.0182776432484388
Q66LE6	Q93009	0.0182776432484388
Q8N137	P56545	0.0182776302099227
Q96IW7	O43505	0.0182776264846324
P57105	Q9BTU6	0.0182776022702455
P52434	Q5THK1	0.0182775892317295
Q9HCN8	Q8TB36	0.0182775743305683
202134	P29401	0.0182775724679231
Q96RE7	P62333	0.0182775687426328
Q86VM9	P23396	0.0182775612920522
Q9Y285	O75907	0.0182775575667619
Q9NTX5	Q8TAD4	0.0182775575667619
Q8NDA8	Q6UB35	0.0182774774730205
Q9Y5Q8	P13497	0.0182774774730205
Q13724	P22090	0.0182774700224399
Q9BRJ6	Q9BXP5	0.0182774346321821
P48643	O94805	0.0182773806154727
Q86XP3	P41250	0.0182773806154727
O95319	P40937	0.018277371302247
Q96IU4	Q5SRI9	0.0182773526757955
P55075	P63010	0.0182773359119892
Q9NSE4	Q96F24	0.0182773079723119
Q9NQC3	Q16891	0.0182772912085056
Q96L92	Q06830	0.0182772800326347
O95721	Q9BRR6	0.0182772744446992
Q4KMQ2	P10599	0.0182772651314735
Q5JS37	Q9NVH6	0.0182772558182477
Q8N6R0	Q53HC5	0.018277246505022
A2RU48	O14950	0.0182772222906351
P33527	554223	0.0182771999388933
P60201	P24539	0.0182771999388933
Q3KR16	Q8IX12	0.0182771924883127
P06576	Q15154	0.0182771869003772
Q6NZ67	Q86X29	0.0182771831750869
O95232	ENSG00000034063	0.0182771794497966
Q9NRG0	Q7L5D6	0.0182771794497966
O43301	Q8NCG7	0.0182771757245063
P08579	O95900	0.0182771608233451
Q9NWX5	P18754	0.0182771477848291
P62701	Q86V97	0.0182771123945713
Q8WXI9	Q92576	0.0182770974934101
Q9HBL7	Q52LJ0	0.0182770751416683
Q8WUK0	Q9NUG6	0.0182770565152168
O43592	O94886	0.0182770546525716
Q06830	Q9UQ49	0.0182770527899265
O94776	Q13228	0.0182770509272813
P12429	P49959	0.0182770416140556
Q96EI5	Q6P9B9	0.0182770416140556
Q99459	Q8IWZ3	0.0182770360261201
P42704	P62341	0.0182770285755395
P10398	Q6UXM1	0.0182770211249589
P23468	P61221	0.0182770118117332
Q16698	P62987	0.0182769987732172
Q14999	P62258	0.0182769987732172
Q6NZI2	O15504	0.0182769950479269
Q99805	O95196	0.0182769950479269
Q96FT9	Q8NCA5	0.0182769913226366
Q6UXH0	P31937	0.018276946619153
P49821	P47775	0.018276946619153
Q8WWZ4	P31937	0.018276946619153
O95970	P63167	0.018276946619153
P49821	P56177	0.018276946619153
P49821	P06870	0.018276946619153
O75478	P31937	0.018276946619153
Q86Y37	P31937	0.018276946619153
Q9UK45	P52756	0.0182769391685724
Q96CW1	Q9HBM6	0.0182769242674112
Q5VZ89	Q13247	0.0182769242674112
Q96P70	Q9Y490	0.0182769000530242
Q6BDS2	Q9BQA1	0.0182768963277339
O43633	Q9BW85	0.0182768944650888
P38919	P57054	0.0182768628001213
O75112	P43246	0.0182768609374761
Q99742	P43246	0.0182768609374761
Q9H2F5	O60832	0.0182768385857343
Q8NBN3	P06702	0.0182768087834119
P05787	Q9NX63	0.0182768050581216
P06576	O94905	0.0182767864316701
Q9Y2J2	55267	0.0182767752557992
Q96AE7	O76031	0.0182767659425735
P62244	O95071	0.0182767622172832
Q56UQ5	Q9H3K6	0.0182767305523157
P04035	Q7Z7A3	0.0182767212390899
Q14145	Q12840	0.0182767156511545
Q86UA1	P55347	0.0182766839861869
O43865	P56179	0.0182766783982515
Q9NRF8	Q9H1M0	0.0182766783982515
Q5H9K5	Q92526	0.0182766783982515
Q9BTE3	255330	0.0182766783982515
Q9H089	Q86WW8	0.0182766783982515
O76094	Q9Y5G0	0.0182766783982515
Q9H089	Q8TCU3	0.0182766783982515
Q14558	Q96PE5	0.0182766783982515
P07197	Q12946	0.0182766783982515
Q9NZS9	Q9H089	0.0182766783982515
P07197	Q6Y1H2	0.0182766783982515
Q16850	Q8NGZ9	0.0182766783982515
Q9HC73	O15397	0.0182766783982515
Q9Y6F7	Q5T447	0.0182766783982515
Q13601	Q9NPH9	0.0182766783982515
O15397	Q4VXA5	0.0182766783982515
Q8NEX6	Q5T447	0.0182766783982515
P26951	Q86Y56	0.0182766783982515
Q6ZSB9	Q9H9J2	0.0182766783982515
P47929	A6NM10	0.0182766783982515
Q92482	P30154	0.0182766783982515
Q9Y5Z0	O15042	0.0182766783982515
Q13601	Q8TDQ7	0.0182766783982515
Q9HD33	Q6PK81	0.0182766783982515
Q8NEX6	P07197	0.0182766783982515
Q6UXV4	Q13601	0.0182766783982515
O94923	O15397	0.0182766783982515
P07197	Q9UJD0	0.0182766783982515
Q13601	Q9Y3A0	0.0182766783982515
Q93050	Q9H015	0.0182766783982515
Q92915	Q8WTT2	0.0182766783982515
P09001	P84101	0.0182766783982515
O15042	P60827	0.0182766783982515
P17019	Q9Y2U8	0.0182766783982515
P07197	Q9H3H9	0.0182766783982515
O75074	P07197	0.0182766783982515
Q6UXC1	Q9BSJ2	0.0182766783982515
Q8TCG1	Q86WC4	0.0182766783982515
Q16850	Q8NGC3	0.0182766783982515
Q8TAE8	Q9BVK8	0.0182766783982515
O43865	Q8IU57	0.0182766783982515
Q06481	Q16827	0.0182766783982515
P61165	Q9Y2U8	0.0182766783982515
Q8NGA1	Q9Y2U8	0.0182766783982515
Q92583	Q06481	0.0182766783982515
O43865	P29371	0.0182766783982515
Q53T59	Q13206	0.0182766783982515
Q9H173	Q6UY27	0.0182766783982515
Q32MZ4	Q9ULC0	0.0182766783982515
P30154	Q15049	0.0182766783982515
P07197	Q9NZL6	0.0182766783982515
O75409	P30154	0.0182766783982515
Q9NXR1	P21462	0.0182766783982515
Q96GX8	Q32MZ4	0.0182766783982515
Q8WW14	P52306	0.0182766783982515
Q9BTW9	3507	0.0182766783982515
P07197	A6NM10	0.0182766783982515
Q32MZ4	O60880	0.0182766783982515
P09001	O95711	0.0182766783982515
Q8IXL9	Q5T447	0.0182766783982515
P07197	Q96M60	0.0182766783982515
P07197	P55210	0.0182766783982515
Q9BY84	Q5T447	0.0182766783982515
O96000	P09543	0.018276672810316
P51957	P11586	0.0182766690850257
P39023	Q9UQM7	0.0182766560465097
O75600	P62937	0.0182766523212194
Q9HC23	P63104	0.0182766485959291
Q96FH0	P63104	0.0182766485959291
P63104	A4FU01	0.0182766485959291
Q6UX71	Q93009	0.0182766374200582
P36894	O95772	0.0182766150683164
Q04721	Q15386	0.0182766113430261
P20823	P12814	0.0182765945792198
P51398	Q6BDS2	0.0182765871286392
Q9UGP4	Q8N201	0.0182765871286392
Q8NDN9	Q969V3	0.018276585265994
P35580	Q9NPB3	0.0182765815407037
Q9H251	Q13435	0.0182765182107687
Q13435	Q8NG76	0.0182765182107687
Q16891	Q9UK08	0.0182765182107687
503639	Q13435	0.0182765182107687
A7E2F4	Q16891	0.0182765182107687
Q16891	Q8WXD0	0.0182765182107687
Q8NGK3	Q13435	0.0182765182107687
Q13322	Q13435	0.0182765182107687
Q5JUK2	Q9UL15	0.0182764958590269
Q7L3S4	P14678	0.0182764772325754
Q9UKT7	P16144	0.0182764679193496
P40616	Q6UXF1	0.0182764045894145
P40616	Q401N2	0.0182764045894145
P40616	P43115	0.0182764045894145
P40616	P20231	0.0182764045894145
Q92597	O95394	0.0182763878256082
Q8NFA0	P29317	0.0182763710618019
Q9BQ04	O15020	0.0182763636112213
Q9Y3A0	O43149	0.0182763170450925
Q14517	Q8N436	0.0182763170450925
O95970	O75592	0.0182763170450925
102724159	O43172	0.0182762816548347
Q01469	P04066	0.0182762760668993
Q5VV42	O43251	0.0182762388139963
O75794	Q9BPX3	0.018276210874319
P37023	Q6P3X3	0.0182761698961257
Q96T66	P04818	0.0182761624455451
Q96QD9	Q66PJ3	0.0182761605829
Q01082	P62879	0.0182761587202548
Q9Y639	Q96L58	0.0182761568576097
O75419	Q96FW1	0.0182761345058679
P49750	Q6KC79	0.0182761307805776
O95563	Q9BZF1	0.0182761251926422
Q14241	Q8N1G4	0.0182760953903198
P62847	Q53QV2	0.0182760786265134
Q12931	P09874	0.0182760711759328
Q14686	O94927	0.0182760693132877
Q96EV2	Q8N6H7	0.0182760674506425
P46778	Q9HCY8	0.0182760581374168
O95453	Q96AG4	0.0182760544121265
Q16698	Q9Y520	0.0182760059833526
P53350	P62081	0.0182759948074817
Q86YD1	P52597	0.0182759445160627
Q9UG01	Q96IC2	0.0182759426534175
Q96FE5	Q9Y2W6	0.0182759426534175
Q9UG63	Q12906	0.01827591098845
Q9BUQ8	Q8TE96	0.01827591098845
O94761	P11021	0.0182758755981922
O76021	Q9Y3X0	0.0182758662849664
Q9H3N1	P13727	0.0182758588343858
O00165	O75027	0.0182758495211601
Q8NEY1	P56192	0.0182758457958698
O75477	Q7Z7N9	0.0182758048176765
Q5T5Y3	Q96RG2	0.0182757955044507
Q8N2E2	Q5SRE5	0.0182757936418056
Q9Y4R8	P62081	0.0182757899165153
P27694	Q69YN2	0.0182757470756769
P55084	Q9HCU5	0.0182757377624511
Q53HC5	O94966	0.0182757377624511
Q5VZK9	Q03001	0.0182757135480642
P28331	Q5T1C6	0.0182757060974836
Q15843	Q6ZNC4	0.018275661394
Q04721	Q9Y6N5	0.0182756371796131
Q8IXB1	P47895	0.0182756334543228
Q9UHR5	Q674R7	0.0182756166905164
P49326	P35520	0.0182755943387746
Q01105	P30153	0.0182755291461944
Q86VF2	P21281	0.0182755254209041
P20290	Q96HE9	0.0182755179703235
Q9H173	Q9NUJ3	0.0182754937559366
Q9UN37	Q9NVI7	0.0182754937559366
Q5VTQ0	O94826	0.0182754732668399
Q99567	Q16514	0.0182754732668399
Q8NDA8	Q5SW79	0.0182754732668399
P30044	Q9H1E1	0.0182754732668399
Q9BQ70	O75140	0.0182754732668399
Q16720	P40926	0.0182754732668399
Q02383	Q92729	0.0182754732668399
Q8NBJ4	Q9Y312	0.0182754732668399
Q02543	P02652	0.0182754732668399
Q13535	Q9H4M9	0.0182754732668399
Q13572	Q8N335	0.0182754248380661
P35222	Q8N4S9	0.0182753708213567
O14531	Q93050	0.0182753391563892
Q96PC5	O43306	0.0182753130793571
P53618	Q9Y487	0.0182752925902605
P25786	Q9H633	0.0182752925902605
Q15043	Q8WVM8	0.018275287002325
Q8NE86	Q7Z4Q2	0.0182752702385187
Q96JM3	Q9NQG5	0.0182752646505832
Q93008	P82650	0.0182752646505832
P15927	Q15361	0.0182752627879381
Q9UJZ1	P53597	0.0182752553373575
Q16891	P60468	0.0182752516120672
Q9BVM2	Q15811	0.0182752516120672
P10606	Q6UW68	0.0182752311229705
Q6IAN0	Q96P63	0.0182751789689064
P30876	Q8WUA2	0.0182751696556806
P67936	Q9BUV8	0.0182751454412937
Q13084	P62736	0.0182751193642616
Q9Y3C4	Q9BRX2	0.0182751137763261
O14829	P52789	0.0182751063257455
P05543	Q5W0B1	0.0182751063257455
O15040	Q9H3U1	0.0182751063257455
Q86XD5	P25685	0.0182751063257455
P25685	A6NMK7	0.0182751063257455
P43355	P52789	0.0182751063257455
Q9H3U1	Q6ZNE5	0.0182751063257455
P17405	Q9Y2I1	0.0182751063257455
Q9UK11	Q9Y2I1	0.0182751063257455
P11172	Q9UK55	0.0182751063257455
Q6ZMH5	Q15165	0.0182751063257455
Q8NFZ3	P11172	0.0182751063257455
P11172	10748	0.0182751063257455
Q9Y2I1	Q9NQC1	0.0182751063257455
Q5W0B1	Q9H2M3	0.0182751063257455
Q15165	Q15884	0.0182751063257455
Q14246	3136	0.0182751063257455
Q08AD1	Q8NHQ8	0.0182751044631004
P21359	Q8TCT9	0.0182750895619392
Q8NFW8	Q8IX01	0.0182750895619392
O75192	Q9NPJ3	0.0182750653475523
Q9Y333	Q9P2F8	0.0182750523090362
Q9H0L4	Q9Y217	0.0182750485837459
P69905	Q96J02	0.0182750262320041
Q16352	Q5SRE5	0.0182750076055526
P42356	Q9H9T3	0.0182749610394239
Q93008	Q86YD1	0.0182749330997467
Q8NDX2	Q9UJ14	0.0182749088853597
Q9H1J5	Q9UJ14	0.0182749088853597
Q5BKZ1	Q92843	0.0182748809456825
O00507	Q9H307	0.0182748809456825
Q9UK61	A2RUB1	0.0182748809456825
Q99733	Q14207	0.0182748809456825
Q5VT52	Q3B7T1	0.0182748809456825
Q9NU19	Q92973	0.0182748809456825
Q5VTR2	Q9NSK0	0.0182748809456825
Q5F1R6	P82650	0.0182748809456825
Q5F1R6	Q9Y399	0.0182748809456825
P42568	P54105	0.0182748809456825
Q8WVC6	Q8NE79	0.0182748809456825
Q9NNW5	P33993	0.0182748734951019
Q9NP72	Q9ULJ7	0.0182748660445213
A6NFI3	Q96DX4	0.0182748660445213
Q13505	P17987	0.018274838104844
Q6MZM0	Q9Y289	0.0182748306542634
O15235	O00567	0.0182748232036829
O00411	O43818	0.0182748101651668
P42345	Q96LW7	0.0182748064398765
P53708	Q8TE99	0.0182748064398765
O00429	O60262	0.0182748064398765
P78344	Q96A19	0.0182748064398765
Q8N9F0	Q9BVT8	0.0182748064398765
O00391	P51798	0.0182748064398765
Q9H0B6	P78537	0.0182748064398765
O94776	Q07817	0.0182748064398765
Q5VZM2	Q8WWB7	0.0182748064398765
P62875	Q8IVT5	0.0182748064398765
Q99640	Q6P4R8	0.0182748064398765
Q9UBB9	Q8WVM7	0.0182748064398765
P20719	Q6DCA0	0.0182748064398765
Q68CQ4	Q8IYH5	0.0182748064398765
P01106	Q9BY77	0.0182748064398765
P36021	Q9Y397	0.0182748064398765
Q13938	Q92526	0.0182748064398765
Q9BQD3	Q9NS73	0.0182748064398765
Q8N1S5	P54756	0.0182748064398765
Q8IWF6	Q12767	0.0182748064398765
Q7Z4V5	P01106	0.0182748064398765
Q9P2P5	Q13137	0.0182748064398765
P19634	Q9P2P5	0.0182748064398765
Q6IBW4	P84022	0.0182748064398765
P49916	Q52LR7	0.0182748064398765
Q8TEW0	Q0VG06	0.0182748064398765
Q9NYP9	Q99996	0.0182748064398765
Q5T9A4	Q86W92	0.0182747691869735
Q96D31	P43686	0.0182747635990381
P37198	Q8N393	0.0182747598737478
P37198	P19447	0.0182747598737478
P37198	Q9UBU7	0.0182747598737478
P37198	Q16654	0.0182747598737478
O00522	P37198	0.0182747598737478
P37198	Q8N6M6	0.0182747598737478
P37198	P41182	0.0182747598737478
P37198	P35227	0.0182747598737478
P37198	O15146	0.0182747598737478
Q99679	P37198	0.0182747598737478
P37198	P23416	0.0182747598737478
P37198	Q68D51	0.0182747598737478
P58335	P37198	0.0182747598737478
Q2TAY7	Q5TYW2	0.0182747542858123
O14569	P48047	0.0182747542858123
P17812	Q9UK08	0.0182747542858123
P22681	Q8TEP8	0.0182747431099414
Q96RU2	Q5T8P6	0.0182747393846511
Q8WW12	Q9HAT1	0.0182747393846511
P78332	P19338	0.0182747039943933
P07858	O43823	0.0182746797800064
Q9Y287	P63172	0.0182746741920709
P23588	Q7Z7N9	0.0182746686041355
O43175	Q9Y5Q0	0.0182746611535549
Q9HDC5	Q9BVC6	0.0182746443897485
P54578	Q96AG4	0.0182746443897485
Q99460	Q96HU1	0.018274625763297
Q96C36	Q7Z7M0	0.0182746164500713
Q14690	Q9Y6V7	0.0182746071368455
Q96KP1	O75489	0.0182745736092329
Q6KC79	Q8NI36	0.0182745549827814
Q15020	Q6KC79	0.0182745549827814
Q86XP3	Q6KC79	0.0182745549827814
P42766	O43164	0.0182745512574911
Q15758	O94905	0.0182745326310396
P02768	Q12965	0.0182745270431041
Q9Y2I8	P61964	0.0182745177298784
Q8TED0	Q96PV6	0.0182745158672332
P54687	P06454	0.0182745102792978
Q9NTI5	Q9UKM7	0.0182745084166526
Q15645	Q6UWP7	0.018274500966072
Q8IW92	Q9Y2U8	0.0182744972407817
P06733	Q15643	0.0182744972407817
P60842	P00736	0.0182744860649108
Q7KZF4	P29590	0.0182744823396205
Q9H9A5	Q9BZE4	0.0182744711637496
O14662	P62258	0.0182744693011045
O14662	P07900	0.0182744693011045
O15049	Q8NBJ5	0.0182744693011045
Q9NRN7	Q99442	0.0182743947952985
P56182	Q86XX4	0.0182743892073631
Q13438	P31943	0.0182743854820728
Q9NUQ2	Q6P2E9	0.0182743836194276
P06213	Q9NVH1	0.0182743780314922
Q7Z6Z7	Q9Y6V0	0.0182743594050407
Q5T3J3	O75467	0.0182743482291698
Q9BQ52	Q9GZY4	0.0182743482291698
P35221	Q9Y4R8	0.0182743426412343
P01889	Q9NVH1	0.0182743240147829
Q9Y5Z9	P24941	0.0182743109762668
Q8TB36	Q6YHK3	0.0182743035256862
P09661	Q7Z7C7	0.0182743016630411
O94952	Q7Z6J8	0.0182742923498153
Q6ZMG9	P62736	0.0182742662727832
Q9NUQ2	Q9BVV7	0.0182742550969123
Q8IYS1	Q01130	0.0182742532342672
Q96RS6	Q92890	0.018274251371622
O95757	Q70CQ2	0.018274251371622
P26232	Q7Z739	0.018274251371622
P10398	Q9Y3D7	0.0182742495089769
Q9BQ52	Q9Y2R0	0.0182742495089769
O14967	Q6UWW8	0.0182742457836866
Q96PK6	Q14397	0.018274238333106
O75165	O00754	0.0182742346078157
P06702	P49411	0.0182742327451705
P82909	P52926	0.0182742234319448
Q7Z2W4	P11388	0.0182742197066545
O15230	Q9NUM4	0.0182742159813642
Q8N684	Q9NSY1	0.0182742141187191
Q5T7B8	P12814	0.0182741452008485
Q9BZK7	P62070	0.0182741433382034
Q9UBE0	Q8IYU8	0.0182741228491067
P05109	Q8TDL5	0.0182741023600101
P46783	P02538	0.0182741004973649
Q9ULV4	O14965	0.0182740967720747
Q9BWH6	Q8N4Q1	0.0182740855962038
P06748	Q8NI51	0.0182740855962038
Q9Y573	O60341	0.0182740669697523
P29992	Q96KR6	0.0182740669697523
Q7L4E1	P35249	0.0182740669697523
Q12913	O43292	0.0182740669697523
29901	Q6ZRP7	0.0182740669697523
P05067	O94808	0.0182740446180105
O14925	Q9Y274	0.0182740446180105
Q96DN5	Q96CN7	0.0182740315794944
Q8TAB3	Q96FJ2	0.0182740315794944
O43504	Q8N465	0.0182740073651075
P33991	O95391	0.0182739999145269
Q9NYU2	Q9BQ31	0.0182739999145269
P00367	Q9H0P0	0.0182739607989788
O00192	O60725	0.0182739496231079
Q5TC82	P26196	0.0182739458978176
Q96S52	Q96CN7	0.0182739309966564
P53597	Q99470	0.0182738993316888
P19526	Q13724	0.0182738825678825
P07942	P35613	0.0182738732546567
Q9UDR5	Q8WTV0	0.0182738732546567
Q13015	Q8NAT1	0.0182738732546567
O43488	Q9BQI0	0.0182738732546567
P21359	Q99942	0.0182738732546567
Q9HD45	Q9Y5P6	0.0182738732546567
Q8NBL1	Q9NQX7	0.0182738732546567
P57740	Q9NVH6	0.0182738732546567
Q4G148	P46736	0.0182738732546567
Q9UKY4	Q9Y3D6	0.0182738732546567
P32322	P11362	0.0182738732546567
Q9UKY4	P00367	0.0182738732546567
Q9HD33	O43823	0.0182738695293664
Q6IBW4	P15121	0.0182738695293664
P43121	O15260	0.018273850902915
Q9H497	Q9NX63	0.0182738471776247
Q9BPW9	O43251	0.0182738434523344
P49792	Q9BTC8	0.0182738415896892
Q9BTC8	P63244	0.0182738415896892
Q9BTC8	P18124	0.0182738415896892
P36578	Q9BTC8	0.0182738415896892
Q9BTC8	P06493	0.0182738415896892
Q9UBF2	O75683	0.0182738415896892
Q9UBF2	Q9BTC8	0.0182738415896892
P60866	O15014	0.0182738415896892
Q14914	O15091	0.0182738304138183
P62937	Q15746	0.0182738248258829
Q14669	Q70CQ2	0.0182738192379474
O95104	P78346	0.0182738043367862
P49770	Q8NHH9	0.0182737857103347
Q5JTV8	P33908	0.0182737782597541
P29083	P48637	0.018273776397109
O00400	A4D1U4	0.0182737372815608
Q9NPA3	Q8WUN7	0.0182737354189157
O15155	P11177	0.0182737242430448
P49840	P63104	0.0182737186551094
Q96QD9	P24539	0.0182737149298191
O76021	Q14315	0.0182737074792385
Q96F86	Q8WWU7	0.0182736665010452
Q15404	Q9NRW4	0.0182736665010452
Q15404	Q6XPS3	0.0182736665010452
Q96F86	Q9UQ10	0.0182736665010452
P30536	O95619	0.0182736665010452
Q5T6F0	Q15633	0.0182736478745937
Q9Y4A5	P02511	0.0182736441493034
O60613	Q7Z3U7	0.0182736385613679
O60784	Q71H61	0.0182736348360776
P13637	O75192	0.018273627385497
P31483	Q6ZWJ1	0.0182735901325941
O15063	O95819	0.0182735715061426
Q96H55	Q7Z4H7	0.0182735696434974
Q6Y1H2	Q9ULX6	0.0182735621929168
O14735	P53621	0.0182735603302717
Q9NZ01	P03928	0.0182735323905944
Q96GD4	Q76B58	0.0182735137641429
Q96GG9	Q9NYF8	0.0182734914124012
P14678	Q15620	0.0182734876871109
P14678	Q14002	0.0182734876871109
Q6ZN55	Q15287	0.0182734690606594
O00469	Q9UNQ2	0.018273452296853
O75934	O60563	0.0182734373956918
P53675	P68400	0.0182734355330467
Q9BRZ2	O95684	0.0182734131813049
P13804	O94906	0.0182734038680791
Q9GZS1	P82932	0.0182733852416276
O15031	Q9P2W9	0.0182733703404665
Q15517	Q13444	0.0182733610272407
Q00169	Q08209	0.0182733498513698
P13637	P08582	0.0182733461260795
Q9BZJ0	P48444	0.0182733163237571
P53582	P40938	0.0182733163237571
Q13595	O60333	0.0182732958346605
Q14507	Q8TEM1	0.018273290246725
Q7L9L4	P22455	0.0182732827961444
P40616	3493	0.0182732790708541
O95347	Q86W33	0.0182732753455638
Q6ZSS3	P62910	0.0182732753455638
O95347	Q8IYR6	0.0182732753455638
Q06210	Q9Y243	0.0182732753455638
P11150	Q8IWF2	0.0182732753455638
Q5R372	Q06210	0.0182732753455638
Q5SVZ6	Q99470	0.0182732604444026
Q8TDX7	P56589	0.0182732418179512
P27482	P61247	0.0182732231914997
Q6PKC3	Q9Y2H6	0.0182732064276933
O75947	Q9BQE5	0.0182732064276933
Q92604	Q9BX10	0.0182732064276933
Q01968	Q86X83	0.018273189663887
Q9H9B4	Q9BT40	0.0182731766253709
Q9UER7	Q8IYB3	0.0182731747627258
Q96CN5	Q9UM54	0.0182731673121452
O95478	P62081	0.0182731635868549
Q86SF2	P28288	0.0182731486856937
Q92905	P04259	0.0182731300592422
Q14957	P07900	0.0182731077075004
Q92973	Q9H490	0.0182731039822101
Q9ULD9	P15924	0.0182730872184038
Q2TAA8	P09651	0.018273027613759
P14735	Q9NRR3	0.0182730201631784
Q53GQ0	Q96ER9	0.0182730201631784
O43314	Q9UL15	0.0182730145752429
P49768	Q8NBM8	0.0182730145752429
Q15459	A0AV96	0.0182730145752429
Q9UNF1	Q96C55	0.0182729996740818
Q9Y6Y8	Q8WTW4	0.0182729996740818
Q86Y37	Q8WVV4	0.0182729996740818
P12109	Q92478	0.0182729996740818
P55011	P48146	0.0182729996740818
Q16795	Q8WVN8	0.0182729996740818
Q92890	Q9BTV4	0.0182729978114366
P12236	O75165	0.018272990360856
Q8IYB8	Q09161	0.0182729791849851
Q9UJZ1	Q9BXY8	0.0182729661464691
Q9UJZ1	727956	0.0182729661464691
Q9UHF5	Q9UJZ1	0.0182729661464691
Q9UJZ1	P22794	0.0182729661464691
Q9UJZ1	Q8N2H4	0.0182729661464691
Q9UJZ1	Q9Y6N6	0.0182729661464691
Q9UJZ1	O60687	0.0182729661464691
Q9UJZ1	P49450	0.0182729661464691
Q9UJZ1	P02008	0.0182729661464691
Q9UJZ1	Q9H1L0	0.0182729661464691
Q9UJZ1	P43627	0.0182729661464691
Q9UJZ1	Q9UI46	0.0182729661464691
Q9UJZ1	O60500	0.0182729661464691
Q9UJZ1	280657	0.0182729661464691
Q9UJZ1	Q5XLA6	0.0182729661464691
Q9UJZ1	Q9UGF5	0.0182729661464691
Q9UJZ1	Q9UBU3	0.0182729661464691
Q9UJZ1	Q6RSH7	0.0182729661464691
Q9UJZ1	Q9NZ20	0.0182729661464691
Q9UJZ1	Q99935	0.0182729661464691
Q9UJZ1	Q7Z6W7	0.0182729661464691
Q9UJZ1	P0DMV0	0.0182729661464691
Q9UJZ1	Q9NWD9	0.0182729661464691
Q9UJZ1	Q9BXT6	0.0182729661464691
Q9H078	Q96PU4	0.0182729139924049
Q9Y4E1	P62249	0.0182729102671146
Q9Y4E1	Q92841	0.0182729102671146
P42356	Q96HA1	0.0182729102671146
Q9C0D3	Q15155	0.0182728953659534
P61978	Q5T7V8	0.0182728841900825
P54840	P55196	0.0182728730142116
Q92544	Q9H089	0.0182728711515665
Q96QG7	Q8IZ21	0.0182728674262762
Q5THK1	O15523	0.0182728581130504
P30533	P98173	0.0182728208601474
P16070	P18206	0.0182728189975023
P49810	Q9NWB7	0.0182727947831153
Q9HD23	Q96H22	0.0182727947831153
Q9Y285	Q9BRN9	0.0182727929204702
Q96CS3	Q9UG22	0.018272791057825
O95460	Q96CS3	0.018272791057825
Q9UBI6	Q15257	0.0182727705687284
P14923	O95202	0.0182727593928575
P31944	Q9NUG6	0.0182727593928575
Q96EZ8	Q08554	0.0182727593928575
Q93008	Q15417	0.0182727463543415
Q15334	P11441	0.0182727444916963
Q12888	Q12905	0.0182727202773094
P07919	Q8TCT9	0.0182727091014385
P28698	P05387	0.0182726942002773
Q9UBI9	Q9UPN7	0.0182726811617612
Q8N726	Q9Y5F9	0.0182726755738258
Q6GPH6	P50851	0.0182726737111806
Q6JQN1	P11362	0.0182726737111806
Q8N394	Q96SK2	0.0182726662606
O43765	P50151	0.0182726662606
P14854	Q6UN15	0.0182726662606
O75147	Q9UBE0	0.0182726662606
O75531	P98179	0.018272653222084
Q9UHI6	Q147X3	0.0182725954800844
Q15773	Q9UK08	0.0182725694030523
Q15773	Q9UIA0	0.0182725694030523
Q8TDV0	Q9BSD7	0.0182725694030523
Q8NFP4	Q9BSD7	0.0182725694030523
Q01433	Q9BSD7	0.0182725694030523
Q5H8A4	Q9NZZ3	0.0182725526392459
Q15428	Q1ED39	0.0182725507766008
Q8N2E2	Q9BW92	0.0182725489139556
Q86WR0	Q15424	0.0182725116610527
Q562R1	Q9H0D6	0.0182724706828594
Q01082	Q5TBK1	0.0182724669575691
Q9UN74	Q9NXS2	0.0182724557816982
P46013	Q2VIQ3	0.018272453919053
P12268	Q86W34	0.0182724278420209
O14776	Q53GT1	0.0182723831385374
442578	P18124	0.0182723701000213
P28482	O95758	0.0182723682373762
A0AVT1	Q1KMD3	0.0182723682373762
Q04721	A2VDJ0	0.018272329121828
P61163	P08727	0.018272316083312
P29317	Q9UBG3	0.0182722993195056
Q13618	Q6P9H4	0.0182722620666027
O94925	O43852	0.018272241577506
Q7Z478	Q15233	0.0182722397148609
Q7Z478	P68104	0.0182722397148609
Q13352	P63104	0.0182722378522157
Q93034	Q9BXR5	0.0182721931487321
Q15036	Q9GZM5	0.0182721838355064
O94985	P63173	0.0182721745222806
Q9UPY3	Q9BQA1	0.0182721670717
Q9UI42	Q92890	0.0182721521705389
Q6IN85	Q86V48	0.0182721484452486
P11279	Q13291	0.0182721484452486
P11274	P10636	0.0182721428573131
Q9BYE7	P51003	0.0182721428573131
P68371	Q99435	0.0182721391320228
O15534	O00469	0.0182721111923456
Q9NQA5	Q8NE71	0.0182720944285392
Q96EX1	Q14566	0.0182720832526683
Q9GZU8	Q08170	0.018272079527378
O60566	Q9Y5X1	0.0182720776647329
P84090	O15355	0.0182720646262168
P09972	P00747	0.0182720348238945
P55196	Q9C0B7	0.0182720255106687
Q96RG2	Q86UW6	0.0182720255106687
O15460	P52306	0.0182720199227333
P29084	Q92917	0.0182720143347978
Q6NZY4	Q6NXT6	0.0182720106095075
Q9Y678	Q9P2B7	0.0182720106095075
Q8NB25	Q9UQR0	0.0182720106095075
Q6NZY4	Q6P1A2	0.0182720106095075
Q9UBT2	Q9HCH0	0.0182720106095075
Q9UM82	Q8IVW6	0.0182720106095075
O94855	Q9NXV6	0.018271991983056
Q13409	P98170	0.0182719901204109
Q6UXN9	Q99944	0.0182719770818948
Q6UXN9	O43915	0.0182719770818948
Q6UXN9	P55064	0.0182719770818948
Q6UXN9	Q9UQ10	0.0182719770818948
Q6DT37	P39687	0.0182719267904758
A6NHL2	Q96KC2	0.0182719118893146
O14908	O60507	0.0182718988507986
O14908	Q5T9C9	0.0182718988507986
Q6ZWH5	Q9UNF1	0.0182718988507986
O14908	Q8WXJ9	0.0182718988507986
Q9P296	Q9UNF1	0.0182718988507986
Q9UNF1	P00797	0.0182718988507986
Q9UNF1	Q9NVX7	0.0182718988507986
Q5T9A4	Q9UIR0	0.0182718839496374
Q9NRM0	O75643	0.0182718522846698
Q96KG9	P52756	0.0182718448340892
Q9Y277	Q9NX40	0.0182718392461538
Q9UHD1	O95747	0.0182718373835086
P23468	Q15054	0.0182718317955732
Q9H9A5	Q8WUA4	0.0182718224823474
P00390	Q13347	0.0182717870920896
P30153	Q9UNA1	0.018271779641509
P10643	Q9Y2G5	0.0182717498391866
Q16836	401535	0.0182717498391866
Q16836	Q9BPW5	0.0182717498391866
Q9BU61	Q8NI29	0.0182717498391866
Q16836	P26718	0.0182717498391866
Q9C0K0	Q16836	0.0182717498391866
Q16836	O75425	0.0182717498391866
Q16836	P01215	0.0182717498391866
O75381	P51805	0.0182717405259609
Q02790	P35240	0.0182717330753803
O60885	P49756	0.0182717200368642
Q92504	Q14554	0.0182717014104127
Q8N1F7	P09238	0.0182716865092515
Q8NC67	P18031	0.0182716716080904
Q12947	P04062	0.0182716473937034
P20226	Q8IZ52	0.018271641805768
Q93050	Q8NHH9	0.0182716399431228
P07858	Q8N138	0.0182716399431228
P61619	Q96EG1	0.0182716324925422
Q969X2	Q9NQX7	0.0182716269046068
Q13432	Q9NV35	0.0182716269046068
P28288	Q04771	0.0182715822011232
P41159	P08754	0.0182715747505426
P54577	Q8N0Y2	0.0182715505361557
P55011	P21796	0.0182715505361557
Q9UHY1	P38432	0.0182715244591236
Q8NFH5	Q9HAS0	0.0182715207338333
O14653	P15260	0.0182715207338333
Q9NZJ5	P27449	0.0182715207338333
P36542	Q14145	0.0182715114206075
P47985	O14964	0.0182715002447366
Q9UN86	Q9H7N4	0.0182715002447366
Q99731	O95299	0.0182714965194463
Q8N123	P80723	0.0182714965194463
Q96JL9	Q9NQH7	0.0182714909315109
Q9NQZ8	Q96DV4	0.0182714909315109
Q99873	Q7Z794	0.0182714760303497
Q9UKG1	P68431	0.0182714536786079
P49419	Q8WXG6	0.0182714462280273
Q9BUF5	P25098	0.0182714462280273
P43034	Q99623	0.0182714406400918
P55010	Q9NRH1	0.0182714331895113
Q53GS9	Q9BVG4	0.0182714331895113
Q7Z3H0	Q13347	0.0182714313268661
O75882	O95831	0.0182713810354471
Q99985	P15880	0.0182713754475116
Q8WXH0	O95486	0.0182713642716407
Q9UJZ1	Q9NPF8	0.0182713605463504
28755	P50402	0.0182713586837053
P00740	P07910	0.0182713586837053
P00740	P46781	0.0182713586837053
O14950	Q9UIF3	0.0182713586837053
O14950	Q96NY8	0.0182713586837053
P50402	Q8IYJ2	0.0182713586837053
Q9BWM5	P07910	0.0182713586837053
P50402	Q5VX71	0.0182713586837053
O14950	P34982	0.0182713586837053
Q8TA94	P07910	0.0182713586837053
P17812	Q15849	0.0182713586837053
O14950	P04798	0.0182713586837053
Q8IYA7	P18077	0.0182713493704795
Q8WVZ9	O94992	0.0182713437825441
Q86YB8	Q09666	0.0182713437825441
Q5T1Q4	P08754	0.0182713121175766
O60506	Q6S5H5	0.0182713083922863
O43242	P11473	0.0182713083922863
Q07065	O14981	0.018271304666996
P30532	Q6P996	0.0182712245732545
Q14004	Q13620	0.0182712171226739
O75396	P10301	0.018271205946803
P83105	100507703	0.018271205946803
Q96RS6	P15289	0.018271179869771
Q9H845	O14828	0.0182711482048034
Q14160	Q8IY21	0.0182711463421583
Q9NVA2	Q96HT8	0.0182711463421583
Q6ZSJ9	Q9NVA2	0.0182711463421583
Q9NVA2	Q9UKF5	0.0182711463421583
Q13045	58531	0.0182711463421583
P24539	Q96RV3	0.0182711463421583
Q8IZN7	Q96S59	0.0182711463421583
Q6RUI8	Q96S59	0.0182711463421583
O43869	Q9NVA2	0.0182711463421583
Q9NVA2	Q8IZD9	0.0182711463421583
Q8NEB7	O94832	0.0182711463421583
Q14160	Q3YBR2	0.0182711463421583
P43490	Q13433	0.0182711314409971
O43913	P23634	0.0182711295783519
Q9NZH0	Q9BTW9	0.0182711221277713
P04259	Q9NTI5	0.0182711221277713
Q9Y3A6	P46459	0.0182711202651262
P58215	P31040	0.0182711090892553
Q96I25	O14950	0.0182710997760295
P11387	Q00059	0.018271081149578
O95470	Q8NC54	0.0182710792869329
P08727	Q92945	0.0182710736989974
P20338	Q9BUF5	0.0182710401713848
Q92673	Q8IWZ3	0.0182710364460945
P61981	P63096	0.0182710010558366
Q9BXW7	Q96J84	0.0182710010558366
Q14241	Q8WYA6	0.0182709973305463
Q92585	Q15020	0.0182709973305463
Q96F63	Q5VT52	0.0182709973305463
Q5T481	Q8TBC5	0.0182709973305463
O75683	P21675	0.0182709973305463
Q5VT52	Q9BRD0	0.0182709973305463
Q5KU26	Q9ULM3	0.0182709973305463
Q16880	Q8IY95	0.0182709880173206
P16615	Q6IPU0	0.0182709824293851
Q01433	P09497	0.0182709824293851
Q9NR31	Q12918	0.0182709824293851
Q9HB71	Q13907	0.0182709731161594
P14923	P0DP24	0.0182709712535142
P07478	P39656	0.0182709675282239
P82979	Q15051	0.0182709675282239
P82979	A0PJW6	0.0182709675282239
Q9NYQ6	Q9NX00	0.0182709600776433
Q15417	Q96MW1	0.0182709526270627
P17066	A0AVK6	0.0182709097862243
Q9Y383	Q8IZJ1	0.0182708762586116
P07900	O95396	0.018270868808031
Q14738	Q6P1J9	0.0182708576321601
Q14953	Q9ULX6	0.0182708520442247
Q5T036	Q9ULX6	0.0182708520442247
Q86UP2	Q15049	0.0182708445936441
Q5SXM2	Q08188	0.0182708445936441
Q9UNF1	O60573	0.0182708390057086
Q8IWZ8	Q13185	0.0182708371430635
Q9NYL9	A4D2B0	0.018270831555128
Q9UN79	P05387	0.0182708241045475
Q15181	O15259	0.0182708092033863
Q86XU0	O43615	0.018270805478096
O43615	Q6ZVF9	0.018270805478096
P54819	O43193	0.018270805478096
Q9H857	O95299	0.0182707458734512
Q15834	Q9Y5K5	0.018270744010806
O75096	Q5XPI4	0.018270744010806
P11940	P10244	0.0182707384228706
Q16181	P28370	0.0182707384228706
Q641Q2	Q9UBW7	0.0182707384228706
Q5MIZ7	Q92499	0.0182707384228706
Q9Y691	Q13813	0.0182707328349351
Q53EQ6	P55265	0.0182707104831933
Q9H5Q4	Q93050	0.0182707086205482
Q9UBB6	Q96EX3	0.0182706713676452
O75251	Q8IYL2	0.0182706713676452
P62195	O95221	0.0182706657797098
Q9H1E3	P23434	0.0182706546038389
Q8NDL9	P25685	0.0182706359773874
Q16822	Q8N428	0.0182706303894519
Q5JTZ9	O94766	0.0182706136256456
Q5JRX3	P33527	0.0182706099003553
Q9BUB7	O75718	0.0182706099003553
Q6ZRV2	Q99519	0.0182706099003553
Q9UKU6	Q02809	0.0182706024497747
Q86YQ8	Q9UBU9	0.0182705745100975
Q96TA2	Q14332	0.0182705726474523
100288406	Q9UJ14	0.0182705428451299
P82664	O95343	0.0182705372571945
Q5JPE7	Q13724	0.0182705130428075
Q8IUR7	Q9Y291	0.0182705111801624
Q6ZRI6	Q96A70	0.0182705093175172
Q8IZ07	Q15165	0.0182705055922269
Q7Z4Q2	P61513	0.0182704851031303
Q09161	Q9NYY8	0.0182704646140337
Q96E29	P15880	0.0182704273611307
O95907	P05091	0.0182704236358404
Q14952	P05091	0.0182704236358404
A6NMT0	P20700	0.0182704236358404
P59025	P20700	0.0182704236358404
Q12809	P05091	0.0182704236358404
Q8NI27	Q92966	0.0182704143226146
P08582	P18085	0.018270406872034
Q0PNE2	O76061	0.0182703994214534
Q9BXY0	Q12906	0.0182703826576471
Q86Y37	Q13148	0.0182703789323568
Q9NTX5	P31944	0.0182703528553247
Q03426	Q9Y2Z2	0.0182703509926795
P49590	Q9H2G9	0.0182703509926795
Q9Y6M5	Q8NBK3	0.0182703509926795
Q01082	Q92902	0.0182703379541635
Q5T4S7	P49642	0.0182703360915184
Q86XP3	P68400	0.018270319327712
O14497	Q5SSJ5	0.018270319327712
P27986	Q9P032	0.0182703118771314
O75526	Q4VCS5	0.0182703081518411
Q7KZ85	O60573	0.0182702932506799
P62851	P50607	0.0182702746242284
O95433	Q14CN4	0.0182702653110027
Q99496	Q9NX00	0.0182702299207448
Q14232	Q8WUJ1	0.0182702299207448
Q6UX71	Q8NCW6	0.0182702299207448
Q02447	Q9C0H2	0.0182702299207448
Q9NS73	O95168	0.0182702299207448
B2RTY4	P17707	0.0182702299207448
O95721	Q6MZM0	0.0182702299207448
Q13547	O15047	0.0182702168822288
Q8NE01	Q8NFT2	0.018270194530487
Q9NZ01	E5RIL1	0.0182701777666807
P62899	Q9UET6	0.0182701535522937
P78527	Q9BU76	0.0182701274752616
Q9UNG2	O95400	0.0182701256126165
P40197	Q13885	0.0182701144367456
P82933	Q9H3U1	0.0182701125741004
Q969N2	P61224	0.0182700995355844
P48643	P52895	0.0182700958102941
Q5BVD1	P18031	0.0182700846344232
O14980	F2Z333	0.018270069733262
Q96T17	O43933	0.018270069733262
Q7L0J3	O94991	0.018270069733262
Q96D05	E5RIL1	0.018270069733262
Q13442	P29372	0.0182700660079717
Q9BQ90	Q9H300	0.0182700399309396
Q53HC5	Q9BY50	0.0182700399309396
P06865	Q14151	0.0182700306177139
Q9BUR4	Q5H9R7	0.0182700175791978
P23919	P61106	0.0182699933648109
P51571	Q86VV8	0.0182699896395206
Q9UBT2	P11413	0.0182699859142303
Q15517	Q6Y1H2	0.0182699728757143
P35579	Q6ZMU5	0.0182699337601661
Q9Y5V3	P31689	0.0182699095457792
P29401	Q53RT3	0.0182698909193277
P16615	P36894	0.0182698871940374
Q6Y1H2	P51532	0.0182698816061019
Q05519	O75179	0.0182698760181665
P61326	Q9Y3A2	0.0182698629796504
O95905	Q9NY27	0.018269857391715
Q9UIH9	P63104	0.0182698536664247
Q00688	O15355	0.0182698536664247
P57740	Q01469	0.0182698536664247
Q9H8Y8	Q6NXE6	0.0182698462158441
P21730	P00403	0.0182698164135217
O00148	Q96NA2	0.0182698126882314
P23511	Q00169	0.018269782885909
Q9NP81	Q9HCK5	0.0182697772979736
Q9BRK4	Q3KQU3	0.0182697679847478
P31930	Q8WUY8	0.018269745633006
Q14697	Q5TB80	0.0182697381824255
Q9Y3E5	Q16891	0.0182697065174579
Q96C00	Q15528	0.0182696748524904
P08779	Q9BQ61	0.0182696711272001
Q9Y2W1	Q8N960	0.0182696711272001
P63151	Q96GY0	0.0182696711272001
Q8TBY8	Q9Y5X1	0.0182696711272001
Q15393	Q8WUY9	0.0182696711272001
Q15181	Q96GY0	0.0182696711272001
Q9H6J7	P0C0S8	0.0182696711272001
Q9H3D4	O60884	0.0182696711272001
Q7Z417	Q8TES7	0.0182696711272001
Q8IZH2	O15259	0.0182696711272001
P05204	Q9C037	0.0182696711272001
O43399	Q16514	0.0182696711272001
P42285	Q99878	0.0182696711272001
P63027	P13645	0.0182696711272001
Q8TBY8	Q07866	0.0182696711272001
Q9NP61	P61020	0.0182696711272001
Q8TBY8	Q9C026	0.0182696711272001
O60308	Q9H6Z4	0.0182696711272001
P33993	Q15652	0.0182696711272001
P33993	Q2M2I8	0.0182696711272001
Q9H6Z4	Q96GY0	0.0182696711272001
Q9Y678	Q16514	0.0182696711272001
Q9NVA2	Q4AC94	0.0182696711272001
Q16514	Q8WUY9	0.0182696711272001
Q9H6J7	O15075	0.0182696711272001
Q9UMX0	Q8N8L6	0.0182696506381034
P13473	Q92628	0.0182696506381034
P51553	P51148	0.018269645050168
Q13263	O75976	0.0182696320116519
Q9NXE4	P68363	0.0182696226984262
P52815	P59536	0.018269620835781
Q9BTV5	P52815	0.018269620835781
Q9UQK1	P52815	0.018269620835781
P52815	Q6PJQ5	0.018269620835781
Q96P70	Q8TBP5	0.0182696171104908
Q13433	Q9NSK0	0.0182695984840393
A2RU67	Q9NTX5	0.0182695984840393
Q68E01	O15067	0.0182695928961038
Q9H204	Q6NZI2	0.0182695649564266
P32322	Q9BQA9	0.0182695649564266
Q9BW60	Q5SSJ5	0.0182695630937814
P11387	Q14847	0.0182695556432008
P20339	Q02413	0.0182695519179105
O60828	Q9BWG4	0.0182695407420396
P42345	P35606	0.0182695165276527
O15020	Q96E22	0.0182695090770721
Q9NYU2	Q5VWZ2	0.0182695034891366
P0DPH7	O00763	0.0182694997638463
P08237	Q14802	0.0182694736868143
P51688	P18074	0.018269469961524
Q6ICG6	Q02241	0.0182694569230079
P26358	Q8TDR0	0.0182694513350725
Q6NZI2	Q03001	0.0182694382965564
Q14194	Q10713	0.0182694252580404
Q8N8D1	O00303	0.0182694159448146
Q92833	Q14008	0.0182694159448146
Q08379	Q99700	0.0182694159448146
P05166	O95218	0.0182694047689437
P11137	Q86UE4	0.0182693973183631
Q99959	Q9C0B5	0.0182693712413311
P82921	Q96HN2	0.0182693637907505
O95394	P00387	0.0182693544775247
O60701	P25686	0.0182693284004926
Q5VTQ0	P04792	0.0182693060487508
Q9Y2G8	Q9UBG0	0.0182692892849445
P40763	Q93009	0.0182692855596542
Q8NHV4	O94788	0.018269270658493
Q02978	Q9C0B5	0.01826923340559
Q9BTU6	Q14204	0.0182692278176546
Q8NEB7	Q13885	0.0182692091912031
Q7Z2W4	Q8WVC0	0.0182692073285579
Q9H3U7	O43823	0.0182691924273967
Q8NFA0	O95684	0.0182691924273967
Q9BZW4	Q96PC5	0.0182691812515258
Q15836	P02656	0.0182691551744937
Q99871	Q6P2H3	0.0182691365480422
Q643R3	Q9Y2Z2	0.0182691272348165
O15270	P22695	0.0182691235095262
P55036	P16050	0.0182691197842359
Q9BYW2	Q58EX7	0.018269108608365
Q8TA86	Q99623	0.0182691067457199
Q19AV6	Q13885	0.0182690899819135
Q9Y639	Q9NUM4	0.0182690899819135
P43304	Q16563	0.0182690843939781
P22612	Q86XL3	0.0182690843939781
100507685	P12273	0.0182690843939781
P68363	Q6UWU2	0.0182690843939781
O00560	Q8IWI9	0.0182690769433975
Q8IUS5	Q13418	0.0182690620422363
Q9BT78	Q7Z434	0.0182690601795911
P23246	P52701	0.018269058316946
Q9UEU0	P50402	0.0182690452784299
Q14562	O95400	0.0182690322399139
Q96EB1	Q9NP97	0.0182690303772687
Q9H0M0	Q6P9B9	0.0182690173387527
Q6UVJ0	Q9Y2Z0	0.0182690173387527
Q9BU61	P36776	0.0182689949870109
P26373	Q9Y4B5	0.0182689726352691
Q8N5N7	Q9BYJ9	0.0182689670473337
Q15154	O95372	0.0182689651846885
Q16740	P23434	0.0182689521461725
Q9C0C4	P60604	0.0182689521461725
P42677	Q9Y6L7	0.0182689521461725
Q9Y6L7	P35613	0.0182689521461725
Q9H8M5	P04181	0.018268946558237
Q6ZRP7	Q8IYK4	0.018268946558237
Q9UID3	O95864	0.0182689446955919
Q71U36	Q9BV44	0.0182689391076564
Q8WXG6	P61106	0.018268909305334
Q9ULV8	P52434	0.0182688944041728
Q53H54	P52434	0.0182688944041728
A7KAX9	P62195	0.0182688478380441
P48643	P39877	0.018268845975399
O60684	P04637	0.0182688161730766
Q96H55	P39656	0.0182688161730766
Q9Y263	P40616	0.0182688161730766
O76071	Q16698	0.0182688124477863
Q9BUT9	P78312	0.0182687956839799
O75347	Q9UNX4	0.0182687789201736
O75794	3501	0.018268758431077
Q9Y224	Q9Y3B3	0.018268758431077
P55735	Q96E22	0.018268758431077
Q9UBQ6	Q9BZE1	0.018268758431077
Q9Y673	Q8TEB1	0.018268758431077
P04920	Q9H6X2	0.018268758431077
Q8TAD4	P00387	0.0182687304913997
P08133	Q08499	0.0182687304913997
Q53G59	P98153	0.0182687174528837
P02787	P55072	0.0182687137275934
P13473	Q9P2G3	0.0182687044143676
Q96T76	Q6ZT89	0.0182687044143676
Q96GX5	Q05519	0.0182686857879161
Q9NZW5	O43303	0.018268683925271
Q15773	P07738	0.018268683925271
Q8IVT2	Q96EP5	0.0182686783373355
O00505	O43167	0.0182686727494001
Q16698	P22234	0.0182686671614646
Q9BQT8	P78527	0.0182686578482389
O75746	P22735	0.0182686541229486
O15173	O75635	0.0182686224579811
P39060	Q8IYS2	0.0182686150074005
Q5VTR2	Q8N6T3	0.0182685870677232
Q13084	Q9NY65	0.0182685833424329
Q96BY7	P09884	0.0182685628533363
Q9Y467	Q15233	0.0182685572654008
Q9UDY2	P31949	0.018268534913659
Q02880	O15042	0.0182685330510139
Q9BVC4	O00422	0.018268521875143
Q9UN86	P51532	0.0182685181498527
P11233	Q6P3X3	0.0182685144245624
O14770	Q13561	0.0182685125619173
Q9H2M9	P05204	0.0182685013860464
P56645	P62273	0.0182684957981109
A7E2Y1	P62273	0.0182684957981109
Q9NUP1	Q13445	0.0182684883475303
Q9BXW7	Q9UBV8	0.0182684827595949
P57737	P07900	0.0182684678584337
P57737	P62258	0.0182684678584337
P13646	P27348	0.0182684641331434
Q9NRH1	Q9H1E1	0.0182684455066919
Q05707	Q9H4G4	0.0182684455066919
Q13085	O75460	0.0182684231549501
Q12792	Q14681	0.0182683784514665
P09497	P40692	0.0182683654129505
Q15051	P54136	0.0182683542370796
A3KN83	Q15652	0.0182683449238538
Q9Y4C1	Q14980	0.0182683449238538
Q8WTS6	O75909	0.0182683374732732
Q96DZ1	Q8N2S1	0.0182683318853378
Q69YN2	Q9NVE7	0.0182683318853378
O00231	O60885	0.0182683113962411
Q9P0L0	P86790	0.0182683113962411
286183	P55072	0.018268309533596
P50991	Q96N11	0.018268309533596
5616	P40227	0.018268309533596
Q96I13	P17987	0.018268309533596
A0PG75	P40227	0.018268309533596
P15621	Q7L5D6	0.0182682499289512
O43865	Q29983	0.0182682462036609
Q9UK99	Q8NEC7	0.0182682462036609
Q9UI12	Q15047	0.0182682462036609
Q01113	Q99470	0.0182682257145643
P20042	P53675	0.0182682145386934
Q99640	P83876	0.0182682145386934
P35580	Q96A19	0.0182682052254676
Q9Y3A5	Q96FW1	0.0182681996375322
Q6V1X1	Q6PGP7	0.0182681921869516
Q5TZ20	P51571	0.0182681903243064
P04090	P11310	0.0182681903243064
Q96EI5	Q96S19	0.0182681903243064
Q9Y5F3	P62753	0.0182681903243064
Q3SY52	P11310	0.0182681903243064
Q9UL63	Q9BYC8	0.0182681903243064
P35659	P23352	0.0182681903243064
Q9UKX7	Q7Z3T1	0.0182681903243064
Q96EI5	Q9ULQ0	0.0182681903243064
Q9Y5J5	O43660	0.0182681903243064
P23284	P26951	0.0182681903243064
Q15672	Q15366	0.0182681903243064
P59861	P51571	0.0182681903243064
Q8NGC4	O95816	0.0182681903243064
Q86WI3	Q15366	0.0182681903243064
Q8NGE1	P11310	0.0182681903243064
Q8IZF5	P24534	0.0182681903243064
P23284	P09529	0.0182681903243064
Q9NY91	P51571	0.0182681903243064
Q7Z4Y8	Q8NBS9	0.0182681903243064
Q96PN7	Q04760	0.0182681903243064
Q5JVG2	P16083	0.0182681903243064
Q5VWW1	P55209	0.0182681903243064
P12931	O00411	0.0182681791484355
Q8N6Y2	P05109	0.0182681772857904
Q96JJ7	Q9HC97	0.0182681772857904
O14880	P55268	0.0182681567966938
P42677	Q9NX76	0.0182681567966938
Q9ULW3	Q00059	0.0182681437581777
Q92541	P62333	0.0182681437581777
P16298	P56545	0.0182680990546941
Q6Y1H2	Q9NPI6	0.0182680990546941
P62495	Q14004	0.0182680767029523
Q15003	P30043	0.018268022686243
P62508	Q8WU90	0.0182680189609527
P27037	Q6ZNB6	0.0182680189609527
Q96ND0	P43155	0.0182680189609527
Q9HBT7	Q8WU90	0.0182680189609527
P46531	Q12906	0.0182680040597915
Q7Z7H8	Q5T2N8	0.0182679928839206
O14802	Q9BZD4	0.0182679798454046
Q9NPF5	Q99496	0.0182679798454046
P40429	Q5C9Z4	0.018267972394824
Q13126	Q32P51	0.0182679612189531
O75475	Q9HCH0	0.0182679519057273
Q9Y4W2	Q07021	0.0182679500430822
Q15751	O75648	0.0182679183781147
Q9H6T0	Q9BVP2	0.0182679090648889
Q96S65	Q9BUJ2	0.0182679053395986
Q9Y324	Q03252	0.0182678680866956
Q01459	Q86Y39	0.0182678662240505
Q5SNT2	Q8NCW0	0.0182678643614053
P28289	P09132	0.0182678643614053
P20226	O95407	0.0182678643614053
P10909	P49770	0.0182678643614053
P26232	Q9H6E4	0.0182678643614053
P30825	Q8IZ69	0.018267860636115
Q969M3	Q9NY47	0.018267860636115
Q969M3	Q7Z4H8	0.018267860636115
Q9NY47	Q9Y5V3	0.018267860636115
O75746	Q96IV0	0.0182678550481796
O00479	Q8TDD1	0.0182678364217281
Q13438	P14866	0.0182678271085023
Q53HC5	Q9H977	0.0182678215205669
P35503	P40939	0.0182678122073411
Q8NGS6	P40939	0.0182678122073411
Q9UPE1	P40939	0.0182678122073411
Q9HCN8	Q6PJE2	0.0182678122073411
Q9H6E5	P40939	0.0182678122073411
Q14980	Q8NGC4	0.0182678122073411
Q2WEN9	Q14980	0.0182678122073411
Q02108	P40939	0.0182678122073411
Q9P1Q5	Q9HCN8	0.0182678122073411
Q9HCN8	360132	0.0182678122073411
Q6P597	P40939	0.0182678122073411
Q99615	Q96EB1	0.01826779730618
Q9UEY8	P22102	0.0182677954435348
Q9H0U9	Q9HC36	0.0182677675038576
Q9Y4Z0	Q9Y5U2	0.0182677470147609
P48735	Q9BRX2	0.0182677414268255
O94985	O60725	0.01826773583889
Q9BRB3	Q96JX3	0.0182677246630191
Q96PF1	Q15019	0.0182677172124385
O75474	P16615	0.0182676948606967
Q93008	Q8IY17	0.0182676836848258
Q6NUM9	P54756	0.0182676687836647
O14681	O43809	0.0182676650583744
O75419	Q7Z736	0.0182676613330841
Q15742	P26358	0.0182676613330841
Q14533	P62888	0.0182676501572132
P69905	P53007	0.0182676389813423
Q9NWS0	Q6IN85	0.018267635256052
P52272	Q3KQU3	0.018267611041665
Q6UWQ5	Q53GT1	0.0182675998657941
P52272	O00193	0.0182675831019878
Q9Y3D9	O75446	0.0182675793766975
O00567	Q7L7V1	0.0182675700634717
Q6UXN9	P98082	0.0182675346732139
P20073	Q92616	0.0182675309479236
Q9UNN8	O00422	0.0182675179094076
P55735	Q9ULH0	0.0182674955576658
Q6NW34	Q9BYD3	0.0182674769312143
P62829	Q12772	0.0182674620300531
Q8NCD3	P62913	0.0182674471288919
Q13615	Q15436	0.0182674415409564
P12236	P25090	0.0182674378156662
P22626	O00506	0.0182674285024404
Q8IY95	O43760	0.0182673949748277
Q9H649	Q00610	0.0182673763483762
Q92621	Q53GT1	0.0182673688977956
Q92896	O95433	0.0182673595845699
O43286	Q8IUH4	0.0182673316448926
Q9P0M6	P78346	0.0182673279196023
O75352	O75718	0.0182673148810863
O00148	O14983	0.0182672999799251
P27105	Q9NP72	0.01826729811728
Q96A35	P58557	0.0182672943919897
P06576	Q17R55	0.0182672943919897
O60828	Q9UMY1	0.0182672664523124
Q6PKC3	Q9NRF8	0.0182672496885061
Q5SZK8	Q9NRF8	0.0182672496885061
O15439	P04843	0.0182672254741191
Q99567	P11279	0.0182672161608934
O95817	Q6P4A7	0.0182671919465065
O43264	Q9Y5Z9	0.0182671789079904
P10321	Q2TAL8	0.0182671602815389
P01040	Q13617	0.0182671565562486
Q86UL3	O15228	0.0182671509683132
Q86XS8	Q9UNQ2	0.0182671509683132
O15228	Q8WUY1	0.0182671509683132
Q13356	O43148	0.0182671193033456
O75844	Q96KA5	0.0182671193033456
P12524	P35658	0.0182671137154102
O60814	Q3SY69	0.0182670783251523
Q15477	Q9BWF3	0.0182670783251523
Q9BQG0	440686	0.0182670764625072
Q14657	Q8WWC4	0.0182670764625072
Q58A45	Q14671	0.018267061561346
P07451	P46459	0.0182670373469591
Q9UNH6	P46459	0.0182670373469591
Q96F85	P46459	0.0182670373469591
Q9Y3A4	P62701	0.0182670354843139
Q8N3X1	Q04637	0.0182670280337333
P33993	O43557	0.0182670075446367
Q460N5	Q03519	0.01826698705554
Q15742	O00186	0.01826698705554
Q9GZS1	Q9UKR0	0.0182669796049594
Q13021	P55786	0.0182669796049594
P49458	Q9Y2P4	0.0182669796049594
Q15773	Q9UNY4	0.0182669796049594
Q9Y4W2	Q96H86	0.0182669721543788
Q00169	Q15185	0.0182669702917337
727956	P62306	0.0182669591158628
O14957	P62306	0.0182669591158628
P62877	P62306	0.0182669591158628
Q4G0M1	P53384	0.0182669423520565
P49768	Q9NZQ3	0.0182669293135404
P50747	O75390	0.0182669162750244
O00151	P09497	0.0182668920606374
Q96JM3	O15372	0.0182668771594762
Q9H078	Q63ZY3	0.0182668715715408
Q8WUI4	Q01813	0.018266849219799
Q9NWR8	Q6P1M0	0.0182668082416057
O75882	Q9H672	0.0182668082416057
Q9HB90	P15151	0.0182668082416057
Q7Z5G4	Q99653	0.0182668082416057
Q8N1F7	Q9C0A0	0.0182668082416057
Q96RY5	P12235	0.0182667560875415
P31327	Q9H299	0.0182667542248964
Q8WXF1	P57772	0.0182667281478643
O75381	Q9BTY2	0.0182667262852191
Q9H9S3	P02649	0.0182667151093482
P10398	Q8N357	0.018266711384058
Q9UJC3	Q13308	0.0182667002081871
P10696	P68371	0.0182666983455419
A0PJE2	Q6P4A7	0.0182666666805744
Q6P4A7	Q8WYK1	0.0182666666805744
Q92600	O95881	0.0182666666805744
Q8N7C0	Q6P4A7	0.0182666666805744
Q15762	Q6P4A7	0.0182666666805744
Q15717	Q02543	0.0182666666805744
P62851	P47813	0.0182666257023811
P09936	Q8NG27	0.0182666219770908
P62070	P53384	0.0182666163891553
Q9UPN6	P27348	0.0182666108012199
P15880	O43823	0.0182666070759296
P14927	Q96D53	0.0182665791362524
Q96D71	P63104	0.0182665586471557
O14810	Q53H12	0.0182665567845106
Q53H12	Q9H8X9	0.0182665567845106
Q8NFH5	Q96S66	0.0182665418833494
P14927	P43487	0.0182665158063173
Q9BSH4	Q8TBP6	0.0182665139436721
P0DMS8	Q9P289	0.0182665064930915
Q8WWF8	P63104	0.0182664934545755
P00750	P31949	0.0182664860039949
Q9Y3B8	P61077	0.0182664860039949
Q9Y678	O15031	0.0182664822787046
P54687	P31942	0.0182664636522531
P38919	Q6PJF5	0.0182664487510919
Q9Y3A5	Q96DH6	0.0182664487510919
P15153	Q6P4A7	0.0182664468884468
P50452	Q8NEW0	0.0182664468884468
Q2VYF4	Q00610	0.0182664413005113
Q5JPH6	P22695	0.0182664282619953
P20930	Q53S58	0.0182664077728986
Q9Y6K0	Q13049	0.0182663854211568
P48201	Q12965	0.0182663798332214
Q9BR76	Q15643	0.0182663444429636
P15151	Q9Y4W6	0.0182663407176733
P07737	O15523	0.0182663109153509
Q6Y7W6	Q12840	0.0182663090527057
Q8N6Y2	P62316	0.0182662941515445
P42766	Q7RTS1	0.0182662922888994
O43156	O60779	0.0182662811130285
P52569	Q9BZQ6	0.0182662811130285
P18074	Q86SX3	0.0182662811130285
P84090	Q1KMD3	0.0182662717998027
Q5T6V5	P13639	0.0182662587612867
P42696	P08621	0.0182662438601255
Q53S58	Q96PU8	0.0182662438601255
Q9NV96	P06753	0.0182662401348352
Q4KMQ2	P54802	0.0182661917060613
Q92820	Q9UHB7	0.0182661917060613
Q15036	Q9NX76	0.0182661917060613
P20648	O60725	0.0182661917060613
Q6DKK2	Q9C0H2	0.0182661917060613
P38435	P46937	0.0182661917060613
P07195	Q75WM6	0.0182661693543195
O15347	Q9NVH0	0.0182661395519971
P06733	Q8TAK6	0.018266137689352
P06733	Q9NZD8	0.018266137689352
Q96AE4	Q9UIA0	0.0182660985738039
Q9Y696	Q96D53	0.0182660892605781
Q96A33	Q9NQH7	0.0182660892605781
P83111	Q96RP9	0.0182660892605781
Q9UBV2	Q15067	0.0182660892605781
Q00987	O15269	0.0182660892605781
Q99442	Q9NX07	0.0182660892605781
P19387	P33992	0.0182660799473524
P61313	P62316	0.0182660780847072
P18827	Q53GT1	0.0182660669088363
P11171	Q14186	0.018266063183546
Q96JA1	P21926	0.0182660538703203
O75874	P19971	0.0182660408318042
Q9Y3Q4	Q08209	0.0182659942656755
P53350	P21980	0.0182659942656755
Q9C0K0	Q08209	0.0182659942656755
P18583	Q9Y4B6	0.0182659924030303
Q9BZZ5	P43897	0.0182659830898046
Q9NX58	Q8WZA0	0.0182659737765789
P42695	Q9Y3T9	0.0182659719139337
Q5SY16	Q15005	0.0182659495621919
P62714	P46940	0.0182659458369016
Q9H7Z7	Q96L58	0.0182659421116113
Q9H3D4	Q13885	0.0182659160345792
P62491	P0C0S8	0.0182659123092889
P42345	P51148	0.0182659048587083
P78347	Q96AT1	0.0182659029960632
Q9BQT9	Q8WU90	0.018265850841999
Q9BRT8	Q9Y5Q9	0.0182658396661281
Q66K14	Q15477	0.0182657651603221
Q9Y3Z3	Q8NAT1	0.0182657595723867
P06733	Q8N9I0	0.0182657353579998
Q9HDC9	Q14849	0.0182657353579998
Q8IXI2	P33908	0.018265713006258
P15927	A6NER0	0.0182657111436128
P15927	P51795	0.0182657111436128
Q14CZ7	Q96JB2	0.0182657074183225
A2RU67	O75581	0.0182657074183225
Q9UHL9	Q9Y287	0.0182656999677419
Q92733	Q9H2H9	0.0182656962424516
O43148	P78552	0.0182656776160001
Q9BSJ8	Q6NXT6	0.0182656608521938
P21796	Q9HCP0	0.0182656552642583
O95782	Q13425	0.0182656198740005
Q9BQ15	P60174	0.0182656180113554
P06733	Q9H201	0.0182656105607748
Q9UNF1	Q15831	0.0182656068354845
Q8TEV9	Q9BPU6	0.0182655919343233
Q9BXS5	P13645	0.0182655919343233
Q9UBS4	P22532	0.018265588209033
Q9UID3	Q9BQE3	0.0182655826210975
P46781	Q9BTC8	0.0182655826210975
Q9BTC8	P06748	0.0182655826210975
Q02880	P40763	0.0182655807584524
P46108	Q96L91	0.0182655695825815
Q13439	Q8NCW5	0.0182655695825815
Q5JT25	Q9H078	0.0182655323296785
Q9NVU0	Q9H078	0.0182655323296785
10281	P55786	0.0182655323296785
Q9HCN8	Q9NSC7	0.0182655323296785
Q8TC41	P55786	0.0182655323296785
Q92187	P55786	0.0182655323296785
O95661	P40939	0.0182655323296785
P22087	A5D8V7	0.0182655323296785
Q9NP72	P54802	0.0182655323296785
Q8N336	P22087	0.0182655323296785
Q9H078	P04217	0.0182655323296785
Q8N1B3	P40939	0.0182655323296785
Q9H078	P25098	0.0182655323296785
O15342	P40939	0.0182655323296785
Q9H078	Q14CX5	0.0182655323296785
Q14980	Q9NVX7	0.0182655323296785
Q14584	P55786	0.0182655323296785
Q9NUK0	Q9Y5V3	0.0182655081152915
Q9NUK0	P62495	0.0182655081152915
Q12979	Q15633	0.0182655081152915
O75369	P35908	0.0182655081152915
Q96P47	O00410	0.0182654950767755
Q6IAN0	Q9BXW9	0.0182654466480016
P20290	Q9HDC5	0.0182654410600662
P42224	O95476	0.0182654317468404
Q7L0Y3	Q5XPI4	0.018265426158905
Q96NR8	P62937	0.0182654131203889
Q92504	P33947	0.0182654075324535
Q15475	Q9NTJ3	0.0182653926312923
Q9NTJ4	P30876	0.018265388906002
P49848	Q13185	0.0182653795927763
P28290	Q05639	0.0182653628289699
O15031	Q9UJS0	0.0182653311640024
P61626	Q13510	0.0182653255760669
Q9BPX3	Q70CQ2	0.0182653199881315
Q147X3	O43290	0.0182653199881315
Q12846	Q8TCT9	0.0182653181254863
P15586	Q9ULW5	0.018265314400196
Q5T6F2	P61244	0.0182653125375509
P20839	Q9P206	0.0182653069496154
Q9Y2Q5	Q14849	0.0182652696967124
Q9UNM6	P61803	0.0182652473449707
Q86TI2	P14678	0.0182652380317449
Q92888	Q9UG63	0.0182652343064546
Q86V81	Q8IX12	0.0182652324438095
A6NKD9	P54277	0.0182652287185192
Q06787	O94813	0.0182652231305837
Q9HCN8	Q00532	0.0182652194052934
O00548	Q9HCN8	0.0182652194052934
Q9HCN8	O43296	0.0182652194052934
Q99743	Q9HCN8	0.0182652194052934
Q9HCN8	Q9UBR4	0.0182652194052934
Q9HCN8	Q5MJ10	0.0182652194052934
Q9HCN8	Q7RTT5	0.0182652194052934
P55786	Q4G0I0	0.0182652194052934
Q8WX39	P55786	0.0182652194052934
Q9HCN8	P48544	0.0182652194052934
Q9HCN8	O14798	0.0182652194052934
Q9HCN8	Q6NVV7	0.0182652194052934
Q9HCN8	Q9HC57	0.0182652194052934
P40939	Q9NPH9	0.0182652194052934
Q9HCN8	P41439	0.0182652194052934
Q9HCN8	Q2M3C6	0.0182652194052934
Q9HCN8	P06127	0.0182652194052934
Q9HCN8	280657	0.0182652194052934
Q9HCN8	Q9NWW9	0.0182652194052934
Q9HCN8	Q96MB7	0.0182652194052934
Q9HCN8	Q8NGC1	0.0182652194052934
P38159	Q6PI26	0.0182652175426483
Q14739	Q6SPF0	0.018265213817358
O14967	Q9NRG9	0.0182652119547128
Q12904	Q99767	0.0182651858776807
O95057	Q5T4S7	0.0182651802897453
Q5T9A4	Q9Y276	0.0182651728391647
Q2T9J0	Q9Y5J9	0.0182651728391647
O75953	Q9H2J4	0.0182651728391647
P40424	Q9HB21	0.0182651542127132
Q9BTU6	P10599	0.0182651374489069
P43243	Q96HE7	0.0182651095092296
P49750	P67809	0.0182650964707136
O14657	Q9BVG9	0.0182650908827781
P33241	O43707	0.0182650741189718
Q7Z7B0	P12829	0.0182650573551654
O95292	Q8NI22	0.0182650554925203
P14618	Q969Q4	0.0182650536298751
Q5PSV4	P35908	0.0182650331407785
O14497	O14593	0.018265027552843
O14497	Q13425	0.018265027552843
O14497	Q3B8N2	0.018265027552843
O14497	Q15109	0.018265027552843
O14497	Q8IU85	0.018265027552843
Q92734	P32246	0.0182650238275527
Q13232	Q13303	0.0182649828493595
P12955	Q86VS8	0.0182649735361337
Q9BQQ3	Q9BXW9	0.0182649418711662
Q9Y676	P46779	0.0182649418711662
P83916	O60934	0.0182649195194244
P08670	Q8IY85	0.0182649139314889
Q96I59	Q14318	0.0182648953050375
P33527	O95168	0.0182648934423923
Q16706	P60468	0.0182648710906505
P32119	Q6P6C2	0.0182648655027151
Q96GX5	Q15652	0.0182648058980703
Q8IZV2	O94832	0.0182648058980703
Q9UJ14	Q96AY3	0.0182648003101348
Q8IVM0	Q6PJ61	0.0182647965848445
P07996	Q53S58	0.0182647947221994
Q8IUL8	Q14696	0.0182647947221994
Q9H6T0	O60245	0.0182647947221994
Q86XP3	P78362	0.0182647872716188
P50416	P54760	0.0182647667825222
Q8TC05	Q10713	0.0182647667825222
P07814	P83881	0.0182647667825222
P78344	Q96ER9	0.018264764919877
Q8TAF3	O00411	0.018264764919877
Q9NVT9	P22102	0.018264764919877
O15360	P01112	0.0182647407054901
O75526	Q9HC36	0.0182647407054901
P32119	Q9HA77	0.0182647351175546
Q9NQ48	O60841	0.0182647332549095
Q460N5	Q9BV44	0.018264727666974
P02462	Q96AY3	0.018264727666974
P04066	Q08722	0.018264727666974
Q9UPN7	Q9NX63	0.0182647239416837
P51572	Q9UG56	0.0182647220790386
Q8WVM0	Q9NZZ3	0.0182647202163934
Q70JA7	Q9NZZ3	0.0182647202163934
P42704	Q9Y6C9	0.0182647109031677
Q9BV73	P16989	0.0182646885514259
P52701	P68032	0.0182646792382001
Q9UK22	O95450	0.0182646755129098
P68366	P50895	0.0182646755129098
Q8TB36	Q96BM9	0.0182646755129098
Q14019	O60749	0.0182646755129098
80028	Q06203	0.0182646755129098
Q92643	Q8IZR5	0.0182646755129098
P53004	Q96A26	0.0182646624743938
Q8NBM4	P62879	0.0182646494358778
O00743	Q86US8	0.0182646419852972
Q9HD45	Q9H223	0.018264640122652
P16403	Q7Z3J3	0.018264602869749
P54577	Q13425	0.0182645991444587
P55060	O96008	0.0182645935565233
Q9C0C9	Q9Y5B9	0.0182645842432975
P82909	Q13576	0.0182645265012979
Q14980	O75152	0.0182645190507173
P78395	Q9UBX3	0.0182645116001367
P78417	O75192	0.0182644873857498
Q96EY1	Q9Y2X9	0.0182644855231046
P36543	O94776	0.0182644762098789
Q9ULD9	P18583	0.0182644706219434
Q8TEK3	Q9Y2X9	0.0182644706219434
Q3SY56	Q6UXN9	0.0182644613087177
Q6ZS86	Q6UXN9	0.0182644613087177
Q6UXN9	P16150	0.0182644613087177
Q6UXN9	Q92874	0.0182644613087177
Q6UXN9	Q5SRE7	0.0182644613087177
Q8WWY6	Q6UXN9	0.0182644613087177
Q6UXN9	Q96HA8	0.0182644613087177
Q9UNA3	Q6UXN9	0.0182644613087177
Q6UXN9	Q14392	0.0182644613087177
Q6P0N0	P61626	0.0182644575834274
O75431	P08253	0.0182644575834274
Q9BTU6	P60709	0.018264440819621
Q14155	Q8TBA6	0.0182644333690404
P12931	P60604	0.0182644072920084
Q9H061	O60291	0.0182644072920084
Q9NZB2	Q96GQ5	0.0182643886655569
O75844	Q96S52	0.0182643886655569
Q9BSH4	Q96FQ6	0.0182643830776214
Q96S55	Q9Y2Z2	0.0182643812149763
P19338	A4UGR9	0.0182643681764602
P32119	Q8N960	0.0182643663138151
P78527	Q03112	0.0182643551379442
Q15020	O15121	0.018264353275299
P20337	O75915	0.0182643514126539
Q9UBY8	P07686	0.0182643290609121
Q9NSE4	Q9HC36	0.0182643253356218
Q9UDY4	P25054	0.0182643197476863
Q14141	Q15813	0.0182643104344606
Q15058	Q8NDZ4	0.0182642992585897
Q9H583	Q96D09	0.018264289945364
Q9P2N7	Q96HS1	0.0182642787694931
P46736	O60220	0.0182642731815576
Q9UQN3	O43759	0.0182642731815576
P01040	P62487	0.0182642731815576
Q8TD19	Q12840	0.0182642471045255
O96028	Q99733	0.0182642433792352
Q9UPP1	P16403	0.0182642191648483
Q86WX3	O60841	0.0182641968131065
P63104	441430	0.018264191225171
A6NHL2	Q9BWK5	0.0182641837745904
A6NHL2	Q6NVV7	0.0182641837745904
Q9HC73	P35609	0.0182641837745904
Q9UKR8	A6NHL2	0.0182641837745904
P07947	Q8IUH4	0.0182641725987195
Q9H9G7	Q8NI17	0.0182641688734293
P56192	Q9BW92	0.0182641595602035
Q9BTT6	Q13257	0.0182641446590423
Q96I24	Q9H7E2	0.0182641241699457
P51530	Q24JP5	0.0182641223073005
Q6PGQ7	Q96TA2	0.0182641223073005
O75874	P28370	0.0182641223073005
Q5JPH6	O95707	0.0182641223073005
Q8TBM8	Q9UBW7	0.0182641223073005
O60830	Q7Z6J6	0.0182641223073005
Q9H7S9	P18074	0.0182641223073005
O00459	A6NKZ8	0.0182641223073005
Q9BUB7	O75051	0.0182641223073005
Q6ICH7	O60830	0.0182641223073005
Q9Y2S6	Q16527	0.0182641223073005
Q9UBV2	P56378	0.0182641223073005
Q9Y4C2	P09601	0.0182641223073005
Q71U36	F2Z333	0.0182641223073005
O75051	O60313	0.0182641223073005
Q5VT66	P19021	0.0182641223073005
Q9BQQ3	P83111	0.0182641223073005
Q9Y241	Q8NB49	0.0182641223073005
Q96IV0	Q5J8M3	0.0182641223073005
Q8N5N7	Q9UH62	0.0182641223073005
Q9H061	O95390	0.0182641223073005
Q9BZ76	Q9H0W5	0.0182641223073005
Q96DA6	Q9P2E5	0.0182641223073005
P10155	A4D1P6	0.0182641223073005
Q9H6U6	Q12797	0.0182641223073005
O14893	Q8N8R3	0.0182641223073005
Q9BTE7	Q9NXW2	0.0182641223073005
Q8NFH4	Q6UW78	0.0182641223073005
Q9UH62	Q8WTV0	0.0182641223073005
O00233	Q24JP5	0.0182641223073005
Q9BW27	Q9BV94	0.0182641223073005
P15151	Q8NB49	0.0182641223073005
Q8TEB9	Q7Z739	0.0182641223073005
Q9BVC6	Q96I99	0.0182641223073005
Q9Y6E2	P13591	0.0182641223073005
Q14703	O43149	0.0182641223073005
Q3SY69	Q7Z388	0.0182641223073005
Q9Y673	P13591	0.0182641223073005
P51149	O95858	0.0182641223073005
Q9BRK5	Q7L592	0.0182641223073005
Q9BWL3	P82914	0.0182641223073005
Q9BZM5	100101267	0.0182641223073005
O60291	Q8IUR0	0.0182641223073005
Q7Z2K6	O43347	0.0182641223073005
O43920	Q8NCG7	0.0182641223073005
P48651	Q16787	0.0182641223073005
Q9BRX2	Q5SXM8	0.0182641223073005
A3KMH1	P98164	0.0182641223073005
Q8IUR7	Q9GZT8	0.0182641223073005
Q7Z4H8	Q9H0W5	0.0182641223073005
Q9BSJ8	Q8TD22	0.0182641223073005
Q86YD1	Q15842	0.0182641223073005
O14757	P52789	0.0182641223073005
P33121	Q14674	0.0182641223073005
P42892	Q8N0Z6	0.0182641223073005
Q9Y316	Q8TF66	0.0182641223073005
Q9NRB3	Q6UW68	0.0182641223073005
Q8IWB1	O94813	0.0182641223073005
Q969X5	P26232	0.0182641204446554
A3KMH1	Q9NUJ1	0.0182641018182039
Q6Y7W6	Q9Y2Z4	0.0182640869170427
Q15155	P49588	0.0182640813291072
O00139	Q7Z4V5	0.0182640738785266
Q96J01	P18827	0.0182640478014946
P26639	Q96RP9	0.0182640422135591
O75306	Q96IV0	0.0182640422135591
Q8WVC6	P16144	0.0182640310376882
P33764	Q9NWU2	0.0182639844715595
Q14137	Q9HAV4	0.0182639844715595
Q9Y2G5	P45381	0.0182639826089143
Q8IV13	Q13501	0.0182639379054307
O75487	Q8NE71	0.018263928592205
Q9NY12	Q00610	0.0182639192789793
Q8TAF3	P15531	0.0182638801634311
P81605	O95573	0.0182638745754957
Q9Y4C1	Q7Z3K3	0.0182638633996248
Q9UKX7	Q9Y4C1	0.0182638633996248
Q9Y6I3	Q96KG9	0.0182638615369796
P04637	Q4KMZ1	0.0182638280093669
O75165	Q96IU4	0.0182638224214315
P50454	P35453	0.0182638056576252
P62380	P55209	0.0182637944817543
P12931	O43795	0.018263790756464
Q9P0U4	Q8IVT5	0.0182637851685285
Q6NSJ5	Q9HCM3	0.0182637851685285
Q8NE00	Q9NRB3	0.0182637851685285
Q4VCS5	Q5T2T1	0.0182637851685285
Q9H425	Q13546	0.0182637851685285
Q3SY17	O00461	0.0182637851685285
Q5JU85	Q9BXC9	0.0182637851685285
Q9HAF1	Q7Z589	0.0182637851685285
Q92974	Q6FI81	0.0182637721300125
Q01518	Q13561	0.0182637702673673
Q96E11	P28482	0.0182637572288513
P41229	P63096	0.0182637497782707
Q13183	Q9UJ14	0.0182637479156255
P46781	Q53GT1	0.0182637386023998
Q9UNM6	Q9UBN7	0.0182637311518192
Q6NZ36	O95433	0.018263729289174
P51153	Q8TB61	0.0182637181133031
P43003	Q9NPB0	0.0182636976242065
P31025	Q12797	0.0182636938989162
O14657	P57088	0.0182636715471744
P23396	O75976	0.018263665959239
P04818	Q00653	0.0182636622339487
Q9Y277	Q92917	0.0182636566460132
P78527	P49450	0.0182636436074972
Q8N6N7	P78527	0.0182636436074972
P78527	Q96LM9	0.0182636436074972
P78527	Q96DX7	0.0182636436074972
P78527	P57081	0.0182636436074972
Q8IWX7	P07195	0.018263641744852
O60508	P05388	0.0182636324316263
P62263	P05387	0.018263591453433
Q9Y4C1	O43379	0.0182635579258203
Q6P1X5	Q5T6F2	0.0182635579258203
Q96Q89	Q6P2H3	0.0182635579258203
Q9BX70	Q6PK18	0.0182635579258203
Q92572	Q9UKB1	0.0182635579258203
Q86U44	O15084	0.0182635579258203
Q96Q89	Q15654	0.0182635579258203
Q86V97	Q6P2H3	0.0182635579258203
Q96AX9	O75182	0.0182635579258203
O00358	Q9Y618	0.0182635579258203
P13797	O94864	0.0182635579258203
O14646	Q96R06	0.0182635579258203
Q96D31	O75643	0.01826355420053
P42785	Q9H0X4	0.0182635392993688
Q14160	Q96FX7	0.0182635355740785
A0PJE2	Q00610	0.0182635243982076
P83916	Q8WVL7	0.0182635188102722
Q0P5N6	Q9Y312	0.0182635076344013
Q9Y312	O14576	0.0182635076344013
Q9Y312	Q9BSU3	0.0182635076344013
Q9Y312	Q8N436	0.0182635076344013
Q9Y312	Q5T700	0.0182635076344013
Q9NSD9	Q14126	0.018263479694724
Q9NPA8	P82914	0.0182634778320789
Q9BSH4	O75116	0.0182634573429822
O60506	Q9BXF9	0.0182634461671113
Q16718	Q9BSD7	0.0182634200900793
P54577	Q9NPA8	0.0182633996009826
Q9BZV1	P35637	0.0182633940130472
P55735	Q6AZY7	0.0182633940130472
P49448	Q9UPQ9	0.0182633697986602
Q96PX6	Q7Z6Z7	0.0182633679360151
80086	P48645	0.018263354897499
P55084	O14980	0.0182633511722087
Q9UBI6	Q96KC2	0.0182633083313703
Q6ZRV2	Q9HCM7	0.0182632971554994
Q53H96	P52597	0.0182632971554994
Q9C0J8	Q2KHR3	0.0182632897049188
Q49A26	Q99856	0.0182632897049188
Q14966	P29590	0.0182632897049188
Q5VZL5	P38646	0.0182632785290479
O60684	Q9Y383	0.0182632729411125
Q13151	Q92922	0.0182632710784673
O75940	Q92576	0.0182632692158222
Q9NYU1	Q8N9W4	0.0182632692158222
P10606	P07910	0.0182632356882095
Q86T03	P68032	0.018263230100274
Q13427	Q92804	0.0182632133364677
Q9UBI1	Q8IY95	0.0182632058858871
Q1MSJ5	Q9NQG5	0.0182631947100162
P26599	Q6ZSI9	0.0182631816715002
P41162	P17174	0.0182631816715002
P51841	P49736	0.0182631742209196
P07476	P49721	0.0182631313800811
P35269	Q9NWM3	0.0182631015777587
P05109	Q8NI32	0.0182630997151136
Q9NZS2	P12814	0.0182630773633718
O95487	Q10471	0.0182630531489849
P04920	Q9NZZ3	0.0182630531489849
A6NHL2	O60294	0.0182630307972431
Q15369	Q8N5V2	0.0182630196213722
P18669	P29373	0.0182630084455013
P49458	Q96GF1	0.0182629935443401
Q96SZ5	Q9UKG1	0.018262967467308
P62491	P68036	0.0182629469782114
Q92485	Q8NCT3	0.0182629227638244
P48643	O00462	0.0182629022747278
F5GYL9	P13747	0.0182629022747278
Q92665	Q6PJ61	0.0182629022747278
P82673	Q6PJ61	0.0182629022747278
O43291	P06702	0.0182629022747278
A8MVW0	P83111	0.0182628985494375
P27708	Q14657	0.018262879922986
O75531	Q3KQU3	0.018262879922986
Q6UXB1	Q14203	0.0182628706097602
Q9Y6H3	Q8NE71	0.0182628314942121
Q92820	P19876	0.0182628259062767
Q9ULK2	Q92820	0.0182628259062767
Q8WYL5	Q9BRQ4	0.0182628203183412
P36957	Q9HB19	0.0182628128677606
P69892	P12268	0.0182628128677606
Q3SY17	Q8WWI1	0.0182627961039543
Q969G3	P51003	0.018262792378664
P34059	O95394	0.018262792378664
Q2KHT3	P61981	0.0182627532631158
Q9UPN3	Q9UKV8	0.0182627402245998
P0DMV9	P61077	0.0182627346366643
P35916	A8MXV4	0.0182627327740192
Q9Y692	Q8NBF2	0.0182627327740192
Q9H9A7	Q13907	0.0182627327740192
Q00403	Q15438	0.0182627327740192
P07311	Q9H0P0	0.0182627327740192
A0MZ66	O60941	0.0182627066969871
Q7Z417	Q96MC5	0.0182626973837614
O60266	P08195	0.0182626973837614
Q99959	256355	0.0182626955211162
158160	Q99959	0.0182626955211162
Q9NPH5	Q06481	0.0182626955211162
Q9NXF1	P09912	0.0182626955211162
Q9H1J5	Q06481	0.0182626955211162
Q9NXF1	Q8NDY6	0.0182626955211162
Q3ZCV2	Q9H089	0.0182626955211162
O43264	P20333	0.0182626955211162
Q96DU9	Q14137	0.0182626955211162
Q8WTR8	Q86V97	0.0182626955211162
P48307	Q9NXF1	0.0182626955211162
Q9Y258	Q14137	0.0182626955211162
P55268	117153	0.0182626955211162
P01286	Q06481	0.0182626955211162
Q99959	Q13241	0.0182626955211162
Q8N3C0	O43795	0.0182626843452453
Q9UM54	P78424	0.0182626824826002
P29692	Q6RFH5	0.0182626787573099
O75344	P68104	0.0182626694440841
Q7L190	P68104	0.0182626694440841
Q7Z417	Q9UBU8	0.0182626564055681
Q9ULD5	266971	0.0182626526802778
P35221	Q16720	0.0182626415044069
Q9HB71	O60282	0.0182626247406005
Q07812	P46776	0.0182626042515039
Q8WWM7	O60942	0.0182625968009233
Q96T88	P29966	0.0182625949382781
Q06787	Q96ST8	0.0182625837624073
O75844	O95861	0.0182625781744718
Q14032	Q14204	0.0182625651359558
O15270	Q16288	0.01826255582273
O75144	Q92569	0.01826255582273
P43243	Q53EL6	0.0182625446468591
P62829	O14628	0.0182625446468591
A5YKK6	Q5FWE3	0.0182625260204076
Q8N5L8	Q7Z739	0.0182625241577625
Q16880	O75351	0.0182625092566013
Q9UKX7	Q12769	0.0182624850422143
Q9Y2I1	Q9NVH1	0.0182624366134405
Q9Y399	P49642	0.018262431025505
A5YKK6	Q16518	0.0182624235749244
Q9GZQ4	Q9BQG0	0.0182624235749244
Q96HY7	Q13509	0.0182624086737632
Q06033	Q96GQ5	0.0182624086737632
100294276	P08572	0.0182624086737632
Q06033	Q92545	0.0182624086737632
Q06033	Q8TB36	0.0182624086737632
Q8N6Y1	Q06033	0.0182624086737632
100294276	O00754	0.0182624086737632
Q06033	Q8NEW0	0.0182624086737632
100294276	Q7L0J3	0.0182624086737632
Q06033	Q8N5G2	0.0182624086737632
100294276	Q969Z0	0.0182624086737632
100294276	A4D1U4	0.0182624086737632
100294276	Q6UWY0	0.0182624086737632
100294276	O94829	0.0182624086737632
100288406	O60245	0.0182624086737632
100294276	Q96D05	0.0182624086737632
Q9Y3D9	Q9BY67	0.018262393772602
P25786	P23769	0.0182623751461505
P29323	P62244	0.0182623378932476
Q16594	P84103	0.0182623378932476
Q7Z6Z7	Q5VX71	0.018262330442667
Q9ULT0	Q7Z6Z7	0.018262330442667
Q9P2J5	O94906	0.018262330442667
Q01167	Q14318	0.0182623174041509
P17661	P11498	0.0182623099535703
Q9BPW8	P40937	0.0182622820138931
P36578	Q53F19	0.0182622708380222
P49591	Q6SPF0	0.0182622577995061
P78395	O75794	0.0182622577995061
P55081	Q70Z53	0.0182622577995061
P43490	Q96ED9	0.0182622577995061
Q16576	Q92764	0.0182622522115707
Q9BZE1	P00167	0.0182622484862804
Q86VP3	P10412	0.018262218683958
Q86VP3	Q8IWZ3	0.018262218683958
Q86VP3	O75179	0.018262218683958
Q8IZH2	Q86VP3	0.018262218683958
Q86VP3	P68133	0.018262218683958
O75052	P68133	0.018262218683958
Q7Z417	Q86VP3	0.018262218683958
Q9Y241	Q9NZ08	0.0182621795684099
Q9NXV6	Q14146	0.0182621795684099
Q8TCS8	Q9Y2Q3	0.0182621795684099
P0C0S5	Q8N653	0.0182621572166681
Q9BQD3	O94766	0.0182621572166681
O14595	Q9NTJ3	0.0182621460407972
P26439	Q9NTJ3	0.0182621460407972
Q9NTJ3	P37173	0.0182621460407972
O00459	Q5SRE5	0.0182621404528617
P78368	Q9H0Z9	0.0182621367275714
Q5VT06	Q9UBD5	0.0182621255517005
Q9UJW0	Q13347	0.0182621255517005
P62070	Q15286	0.0182621236890554
Q9Y2M5	P48637	0.0182621106505393
O15258	P84085	0.0182621106505393
Q16518	P46379	0.0182620976120233
P25090	Q16637	0.0182620901614427
Q7L3T8	Q9UJ14	0.0182620845735073
Q8IZ69	Q5T160	0.0182620845735073
Q7Z3E5	P46940	0.0182620584964752
P15151	Q13642	0.0182620529085397
P15848	Q9UM00	0.0182620529085397
P24928	P12110	0.0182620529085397
Q8N5J2	Q9BRX2	0.0182620529085397
P61769	Q9BVC6	0.0182620529085397
Q5U3C3	P12109	0.0182620529085397
Q8TBM8	Q14BN4	0.0182620529085397
Q96DZ1	O43240	0.0182620529085397
Q6P5Z2	Q99519	0.0182620529085397
Q96CS4	Q9ULX6	0.0182620529085397
Q96K19	Q9UKY7	0.0182620529085397
Q96SK2	Q8N5J2	0.0182620529085397
Q9Y5Y0	Q9BT09	0.0182620529085397
P24390	Q96BY9	0.0182620529085397
Q9UK73	Q9NVE7	0.0182620529085397
Q9BPX6	Q9BVC4	0.0182620529085397
Q9BVC4	P35453	0.0182620529085397
Q92485	Q5VYY1	0.0182620529085397
Q9BQ15	O95573	0.0182620529085397
Q15004	O15173	0.0182620529085397
Q9P013	O75844	0.0182620529085397
Q9BZG8	Q9BTY2	0.0182620529085397
O60739	Q9NPF0	0.0182620529085397
Q9Y487	Q5HYK3	0.0182620529085397
Q13370	Q9NTX5	0.0182620529085397
O94898	Q99595	0.0182620529085397
Q92643	Q96H22	0.0182620529085397
P51957	O75718	0.0182620529085397
P39060	Q15633	0.0182620529085397
Q9BQT9	Q8TCN5	0.0182620529085397
O15357	Q8N1G4	0.0182620529085397
P08236	Q9NRU3	0.0182620529085397
Q9NNW5	Q9BRL6	0.0182620529085397
O75794	Q9NPF0	0.0182620529085397
Q09328	Q15286	0.0182620529085397
Q86YV9	Q96CP2	0.0182620529085397
P09601	P28300	0.0182620529085397
Q9H992	O75147	0.0182620529085397
Q15165	Q9NY26	0.0182620529085397
O94901	P82914	0.0182620529085397
Q9NXB0	Q8NBI6	0.0182620529085397
B2RTY4	O95900	0.0182620529085397
Q8WZA1	Q8WXG9	0.0182620529085397
Q14181	P08069	0.0182620529085397
Q5XKP0	Q69YN2	0.0182620529085397
Q96L15	Q9H2C2	0.0182620529085397
P54803	Q9UG56	0.0182620529085397
Q9Y639	Q12834	0.0182620529085397
Q9H0U9	O14524	0.0182620529085397
P39060	Q9NW81	0.0182620529085397
Q9Y680	Q96SZ6	0.0182620529085397
Q6ICH7	Q9NSE4	0.0182620529085397
Q9BUN8	P27797	0.0182620286941528
Q9H6S0	Q9HD23	0.0182620175182819
O60318	Q96NG3	0.0182619784027338
P67809	P78406	0.0182619746774435
Q08380	Q9C0K7	0.0182619709521532
Q5T749	P51858	0.0182619374245405
P29373	P04279	0.0182619262486696
Q9UL03	Q6UB35	0.0182619225233793
P25787	Q9Y5J9	0.0182619150727987
Q9BT67	O43660	0.0182619113475084
P54707	Q96FQ6	0.0182619057595729
Q8WWV3	Q14683	0.0182618964463472
P01040	Q13137	0.0182618908584117
P59665	Q06210	0.0182618889957666
Q9BPX3	P07814	0.0182618796825408
Q6DKJ4	Q12905	0.0182618554681539
Q6P2Q9	P0DMV9	0.0182618368417024
Q86YZ3	Q14574	0.0182618144899606
Q8TBZ3	Q8NC67	0.0182618089020252
Q96BD0	P54760	0.0182618089020252
O14662	P23634	0.0182618089020252
O75781	Q9Y6N7	0.0182618089020252
Q01973	P0C0S8	0.0182618089020252
Q9NP81	Q9UL63	0.0182618033140897
Q9H0B6	Q9UQL6	0.0182617958635091
Q9Y3R0	Q6P597	0.0182617958635091
O75781	Q8IUH4	0.0182617716491222
Q9UMZ2	O00763	0.0182617623358964
P14921	Q6ZVM7	0.0182617474347352
Q9NY25	P06733	0.018261743709445
Q14696	P12109	0.0182617288082838
P09525	Q9H2E6	0.0182617288082838
Q8WXH0	P11055	0.0182617250829935
Q8IWA0	Q9NV31	0.018261706456542
Q00839	Q9Y244	0.0182616598904132
Q9UK61	Q9UPZ9	0.0182616505771875
O75477	Q86WC4	0.0182616505771875
O00115	Q5W0Z9	0.0182616412639617
Q9P287	P21741	0.0182616412639617
P11498	Q9Y5G3	0.0182616412639617
P11498	P27930	0.0182616412639617
Q92785	P51878	0.0182616412639617
O00115	Q6P2H8	0.0182616412639617
Q7RTY5	O00115	0.0182616412639617
O00115	O60575	0.0182616412639617
P62820	Q8N1E6	0.0182616412639617
Q92785	Q02383	0.0182616412639617
Q5H9R4	Q9BW61	0.0182616412639617
Q6AW86	Q9P287	0.0182616412639617
P02746	P42694	0.0182616412639617
Q9Y291	Q8N393	0.0182616412639617
Q4G1C9	Q9BW61	0.0182616412639617
O43488	Q9NS23	0.0182616412639617
O00115	Q9NS71	0.0182616412639617
O43488	Q9BWG4	0.0182616412639617
O43670	P57771	0.0182616412639617
Q9NS71	Q6FI81	0.0182616412639617
Q9UK10	O43670	0.0182616412639617
O94966	Q8IV45	0.0182616412639617
Q96LI6	O43670	0.0182616412639617
Q99677	O60518	0.0182616412639617
Q86XD5	Q9H9T3	0.0182616412639617
Q9P287	Q8N2G4	0.0182616412639617
O43488	A0PJW6	0.0182616412639617
Q9NUN5	Q12772	0.0182616412639617
O43670	Q96M96	0.0182616412639617
Q9P287	P06681	0.0182616412639617
Q99445	Q5SQN1	0.0182616412639617
Q92785	Q9P1V8	0.0182616412639617
O43488	Q9NS71	0.0182616412639617
O43670	145946	0.0182616412639617
Q9P0L0	P04201	0.0182616412639617
Q495M9	Q9UBT2	0.0182616412639617
Q9UBT2	Q9HAH1	0.0182616412639617
P23416	O76024	0.0182616412639617
Q96ER3	P27930	0.0182616412639617
Q9BW61	Q86VD1	0.0182616412639617
Q86XD5	O60518	0.0182616412639617
Q6FI81	O75716	0.0182616412639617
Q5VTQ0	O00115	0.0182616412639617
P11234	Q6FI81	0.0182616412639617
Q8WWU7	Q9BW61	0.0182616412639617
Q96EV8	O60518	0.0182616412639617
Q9H8X9	Q8TEB1	0.0182616412639617
P38571	Q8IXA5	0.0182616412639617
O94966	Q01538	0.0182616412639617
Q9NW13	O95453	0.0182616394013166
P07225	Q86Y56	0.018261631950736
Q9Y6J9	Q8N5D0	0.018261631950736
Q7Z4V5	P53597	0.0182616207748651
Q9H6R4	P50579	0.0182616114616394
P04843	P08581	0.0182615835219621
Q9BUF5	Q9NPF4	0.0182615593075752
Q14254	Q14244	0.01826155744493
Q9P0J7	Q96DH6	0.0182615555822849
Q9UJZ1	P06276	0.0182615462690591
Q96CU9	Q9NVN8	0.0182615276426076
Q6UN15	Q14197	0.0182615239173173
P62249	Q00059	0.0182615220546722
P27708	Q99707	0.0182615146040916
O75368	F5GYL9	0.0182615015655756
Q12767	O00311	0.0182614978402853
P46736	Q86SK9	0.0182614978402853
P42785	Q9Y3C4	0.0182614978402853
Q86XP3	Q9BWC9	0.0182614978402853
O94889	Q14980	0.0182614978402853
A6NFN3	Q9HC36	0.0182614978402853
O75319	Q92922	0.0182614978402853
Q9HAC7	Q6P1M0	0.0182614978402853
P35612	P31944	0.0182614978402853
O14681	Q6QNY0	0.0182614978402853
Q9NX61	Q6GMV3	0.0182614978402853
Q8NB25	Q99871	0.0182614959776401
Q641Q2	Q6DKJ4	0.0182614959776401
Q9BRK4	Q9NSV4	0.0182614959776401
Q5T9A4	P29590	0.0182614717632532
Q16769	Q14549	0.0182614717632532
Q9GZS3	Q06547	0.0182614512741565
O75940	Q9H093	0.0182614475488662
P08134	Q12797	0.0182614345103502
P54652	O14678	0.018261432647705
P63241	Q8WVV4	0.0182614307850599
P49755	P46977	0.0182614009827375
Q8WUD6	Q8N122	0.0182613916695117
O75531	Q8WW24	0.0182613786309957
Q8WX39	Q10713	0.0182613749057054
Q10713	Q8IZN7	0.0182613749057054
Q14320	Q96ES7	0.01826136931777
P30043	Q7L9B9	0.0182613600045442
P01130	A7E2V4	0.0182613600045442
O94919	Q9P000	0.0182613600045442
A8K2U0	P35609	0.0182613432407379
Q71U36	Q3B7T1	0.0182613357901573
Q9H9G7	Q9NZH8	0.0182612985372543
P17066	Q9BYU1	0.0182612873613834
P48643	Q9UQR1	0.0182612836360931
Q96PZ0	P13489	0.0182612817734479
Q14353	Q7L0Y3	0.018261270597577
Q96F07	Q9HCK1	0.0182612556964159
Q9BQB6	O60725	0.0182612501084804
Q01082	O15226	0.0182612240314483
P22087	P15559	0.018261220306158
Q13347	Q8NCA5	0.0182611979544162
P16615	Q9UGF7	0.0182611867785453
O75312	Q07954	0.018261132761836
Q3ZCQ8	Q8TCG1	0.0182611234486103
O95155	Q5T4S7	0.0182611122727394
Q9NXW2	Q9NXW2	0.0182610936462879
Q9BUR4	Q7Z6J9	0.0182610712945461
O00425	P19404	0.0182610675692558
O00231	P24001	0.0182610657066106
Q01518	O15528	0.0182610657066106
Q6ZSC3	Q01518	0.0182610657066106
Q96PG2	Q01518	0.0182610657066106
Q5T9G4	Q01518	0.0182610657066106
Q14765	Q01518	0.0182610657066106
Q9H223	Q96EX3	0.0182610526680946
Q92878	Q13557	0.0182610470801591
Q00577	Q14671	0.0182610359042882
Q9H4I3	Q9BV44	0.0182610359042882
P55735	Q9UL15	0.0182610303163528
Q9Y4C1	O95372	0.0182610154151916
Q92485	O15042	0.0182609967887401
Q6NXT4	Q96PK6	0.0182609912008047
Q7Z3Y8	P02786	0.0182609781622886
P56192	P43003	0.0182609744369983
Q96F45	O60664	0.0182609613984823
Q96T76	Q5VU97	0.0182609446346759
Q9Y3I0	O15020	0.0182609409093856
Q96CU9	P36969	0.018260933458805
Q27J81	Q9Y2J2	0.0182609222829341
Q8NBJ7	P55196	0.0182609092444181
Q5SSJ5	P61225	0.0182608738541603
O75390	Q8N4C6	0.0182608142495155
Q96EP5	Q5BJF6	0.0182608142495155
Q96IZ0	O95630	0.0182608049362897
Q9UJS0	Q96I45	0.0182607788592576
Q9UJS0	Q9BRI3	0.0182607788592576
Q9UJS0	Q8IZP9	0.0182607788592576
P17480	O75616	0.0182607378810644
O00487	Q9UF56	0.0182607341557741
O15047	P40692	0.0182607322931289
Q9Y5K6	Q7Z6E9	0.0182607322931289
Q8WXC6	O75190	0.0182607192546129
P22626	Q9H4M9	0.0182607099413871
Q96T76	57472	0.0182607043534517
P01920	Q9UNL2	0.0182607024908065
P13073	Q99805	0.0182606950402259
P23511	Q9BRT9	0.0182606894522905
Q6NT55	Q8WWI1	0.0182606820017099
Q9HCC0	P58397	0.0182606764137744
P06213	P43003	0.0182606577873229
Q99848	Q86UE4	0.0182606447488069
P46013	Q9H2D6	0.0182606410235166
P78371	Q9NVI7	0.0182606372982263
Q8N6H7	P04792	0.0182606130838394
Q9BW27	Q13015	0.018260596320033
Q13123	Q9UPN7	0.0182605870068073
Q5T5Y3	Q96AX9	0.0182605758309364
P45973	P50613	0.01826055906713
Q13098	Q8IUE0	0.0182605423033237
O43169	Q14CZ7	0.0182605162262916
Q9H967	Q9Y4P3	0.018260508775711
P41208	Q5TEU4	0.0182605013251304
Q5MIZ7	Q5VWN6	0.0182604975998401
Q5MIZ7	P45973	0.0182604975998401
P29590	Q96RQ3	0.0182604808360338
Q8WTV0	Q14008	0.0182604771107435
P15927	Q96G23	0.0182604677975177
Q9Y5Q8	P46777	0.0182604603469371
Q9ULW0	P49959	0.0182604510337114
P04049	Q12851	0.0182604454457759
Q03135	Q9HC56	0.0182604417204856
Q5TCQ9	Q13643	0.0182604417204856
O60244	Q9H7C9	0.0182604417204856
Q8NCW6	P11388	0.0182604417204856
Q9BT40	Q8IU60	0.0182604417204856
O95297	P01130	0.0182604417204856
O95721	Q8NB37	0.0182604417204856
Q9UK61	Q8TCE6	0.0182604417204856
P07948	P09651	0.018260434269905
Q9H9G7	Q13336	0.0182604324072599
Q14964	Q8NFZ4	0.0182604305446147
Q5QP82	P07919	0.0182603430002927
Q9H0U9	Q13286	0.0182603318244218
Q8TF72	Q12802	0.0182603243738412
Q9BQ70	O75897	0.0182603038847446
P05451	P00338	0.0182603001594543
O60313	Q93086	0.0182602982968091
O43719	Q8N393	0.0182602982968091
P57678	O15165	0.0182602982968091
O60313	Q96P53	0.0182602982968091
Q8WY64	O43719	0.0182602982968091
Q96JG6	Q86UE4	0.0182602982968091
P42263	O43719	0.0182602982968091
P62070	O75487	0.018260296434164
P11310	O95202	0.0182602722197771
Q9UHB7	P40425	0.0182602666318416
Q8NDX9	O94898	0.0182602610439062
Q9UBW8	Q99470	0.0182602535933256
Q9H4Y5	Q92598	0.0182602256536483
P51610	Q9Y5Q8	0.0182602237910032
Q9UMQ6	P20700	0.0182602200657129
P29372	P57768	0.0182602126151323
Q5FWF4	Q9Y6I9	0.0182602014392614
Q99666	Q8N4C8	0.0182601902633905
P54252	Q9Y5L4	0.018260134384036
Q9NWM3	P26358	0.0182601250708103
P17066	Q96JE7	0.0182601250708103
Q9P003	Q15907	0.0182601176202297
Q96CN7	P00338	0.0182601101696491
O95817	O94972	0.0182601064443588
Q92896	Q9NXE4	0.0182600952684879
P56134	Q9P2E5	0.0182600915431976
O14972	Q8N201	0.0182600356638431
Q6PJG6	Q15052	0.0182600356638431
Q96HJ9	Q9Y2M5	0.0182600356638431
P09228	Q8TEQ6	0.0182600356638431
P15291	Q14008	0.0182600356638431
Q92673	Q8NB78	0.0182600356638431
P52655	Q9UKU7	0.0182600356638431
P22612	O94768	0.0182600356638431
P29508	Q9H160	0.0182600356638431
O94967	P55265	0.018260033801198
Q96M89	Q96JN8	0.0182600226253271
Q13162	Q99569	0.0182600226253271
Q13867	Q96JM4	0.0182600151747465
Q9Y232	O75146	0.0182600002735853
P11940	Q00577	0.0182599574327468
Q9Y5B8	Q8WXW3	0.0182599425315856
O15020	Q5JVF3	0.0182599406689405
Q15717	O75569	0.0182599294930696
P46060	O60383	0.0182599276304245
Q96EL3	Q16864	0.018259922042489
P62195	Q9H2E6	0.0182599201798439
Q15382	Q53EU6	0.0182599183171987
Q15036	Q86XI2	0.0182599108666181
Q9BUR4	Q86Y56	0.018259909003973
Q07864	O75688	0.0182599052786827
Q5T5P2	O14976	0.0182598903775215
P21796	Q13444	0.018259884789586
P04843	Q5JTZ9	0.0182598754763603
Q9UJC3	Q8WVK7	0.0182598736137151
Q9Y4W6	O75716	0.0182598736137151
Q9HCM4	O94979	0.01825987175107
P00558	Q9HAV4	0.0182598698884248
Q8WXI7	P54578	0.0182598512619733
P23368	Q15691	0.0182598289102315
P16402	Q6UB35	0.0182598233222961
P14923	Q86TB9	0.0182598140090703
Q15645	P11586	0.0182597953826189
Q9BW11	Q96EI5	0.018259784206748
Q5T5D7	Q96EI5	0.018259784206748
P46736	Q15750	0.0182597711682319
Q9Y2Q5	Q9BY32	0.0182597581297159
Q9C0J8	Q86TS9	0.0182597283273935
Q05682	P05120	0.0182597078382968
O43237	Q14527	0.0182597059756517
P12931	P39748	0.0182596947997808
Q8N442	Q13444	0.0182596854865551
Q13428	O75417	0.0182596836239099
P50552	Q96F24	0.0182596817612648
Q8N1B4	Q16795	0.0182596687227487
Q9NVU7	Q5RKV6	0.018259597942233
Q8IZD9	P04181	0.0182595830410718
P32969	Q9Y5F7	0.0182595793157815
Q6UW68	Q96GD4	0.0182595662772655
Q9NZJ5	P50416	0.0182595644146204
Q68D10	O75616	0.0182595644146204
O15405	Q9HBR0	0.0182595532387495
Q6DKJ4	Q8WVV9	0.0182595532387495
O15400	O94906	0.0182595271617174
P10619	O43567	0.0182595271617174
P35813	O76031	0.0182595271617174
Q5HYI7	Q92615	0.0182595271617174
P05387	P23280	0.0182595252990722
Q9P2M1	P60174	0.0182594787329435
Q7L576	Q5VT06	0.0182594787329435
P46108	O75150	0.0182594638317823
P37268	Q8WU90	0.0182594452053308
O00214	Q99829	0.0182594414800405
Q9NUQ7	Q8TF66	0.0182594340294599
Q92544	P54756	0.0182594247162342
Q8N983	Q32P51	0.0182594247162342
O00411	Q9Y217	0.0182594247162342
Q9BWU0	P30414	0.0182594247162342
Q9NNW5	Q8N490	0.018259422853589
Q96T76	Q70JA7	0.0182594191282987
Q9BRT2	Q9Y5Z7	0.0182594191282987
Q9Y4L1	Q8WYP5	0.0182594154030084
P12236	Q6ZXV5	0.0182594005018472
O75643	Q6UWQ5	0.018259385600686
O14880	Q9Y696	0.0182593781501054
O00567	Q9BX63	0.0182593744248151
Q12769	Q96B96	0.0182593688368797
Q8WU90	Q96KA5	0.0182593669742345
Q92794	P62269	0.0182593595236539
Q9H814	P05141	0.0182593520730733
Q05048	O15213	0.018259348347783
P15813	P31942	0.0182593297213315
Q99460	P51795	0.0182593278586864
Q53HV7	P28331	0.0182593278586864
O60934	Q86YP4	0.0182592924684286
P02749	O75874	0.0182592924684286
Q66PJ3	Q99856	0.0182592701166868
Q9NZJ7	O14981	0.0182592626661062
Q9Y5L0	Q9BVK2	0.0182592626661062
O60645	Q9H910	0.0182592533528804
Q2VPK5	P00748	0.0182592459022998
P61619	P98172	0.018259210512042
P61019	255330	0.0182591825723648
P61019	P59282	0.0182591825723648
P08962	O75955	0.0182591713964939
Q96JG8	Q7L592	0.0182591713964939
Q8NFH4	Q8WXG9	0.0182591713964939
Q8TEQ6	Q8IWF2	0.0182591713964939
80086	Q658P3	0.0182591713964939
Q9H0U9	Q9NR09	0.0182591713964939
Q9BRN9	P82914	0.0182591713964939
Q5SQN1	Q6V0I7	0.0182591713964939
Q96GF1	Q16787	0.0182591713964939
P42892	P49005	0.0182591713964939
Q9Y241	Q96BY9	0.0182591713964939
Q92733	728932	0.0182591713964939
Q96L15	Q9H967	0.0182591713964939
P49005	Q9P032	0.0182591713964939
Q9NYQ6	Q6UW68	0.0182591713964939
O75683	Q9BT73	0.0182591713964939
Q9BZM5	Q7LGA3	0.0182591713964939
Q9H974	Q9H7X3	0.0182591713964939
Q99933	Q9BYN8	0.0182591713964939
Q13432	Q14680	0.0182591713964939
Q9H977	P08240	0.0182591713964939
O00233	A8MV81	0.0182591713964939
Q9BZI7	O15027	0.0182591658085584
Q9NRZ9	O15173	0.018259160220623
P39687	P17039	0.0182591304183006
Q6ZMG9	Q9H2U1	0.0182591266930103
P27105	Q6NXR4	0.0182591155171394
O15020	P49006	0.0182591117918491
P05386	Q96ST8	0.0182591024786233
Q14126	O15270	0.0182591024786233
P27544	Q8IXI1	0.0182590931653976
Q15019	Q9NWH9	0.0182590894401073
Q9NPE3	Q9NVV4	0.0182590894401073
P82663	P38935	0.0182590894401073
Q9NZC7	Q9NWH9	0.0182590894401073
Q13330	Q99550	0.0182590894401073
Q9H074	Q8WU90	0.0182590875774621
Q9H3P7	P39019	0.0182590801268816
P40616	Q12794	0.0182590596377849
Q92922	Q9UBC2	0.0182589888572692
O15321	Q15072	0.0182589795440435
O43933	Q6NTF9	0.0182589776813983
P02750	P61221	0.0182589571923017
Q7Z7M0	Q9H239	0.0182589422911405
P12814	O60218	0.0182589292526245
P29317	P54289	0.0182588584721088
Q92989	P51948	0.018258836120367
Q9HCJ0	Q13227	0.0182588305324316
Q15642	Q9NPF4	0.0182588156312704
Q32P44	Q8IZL9	0.0182588156312704
Q13363	Q8TE77	0.0182588156312704
P56545	Q8TE77	0.0182588156312704
P33316	P11310	0.0182588137686252
Q96HY6	Q6YP21	0.0182587765157222
P30837	Q9UKU6	0.0182587765157222
Q14165	Q9Y5Z7	0.0182587746530771
P08195	O75027	0.0182587541639804
Q58A45	P62899	0.0182587448507547
Q96BR5	Q96L58	0.0182587336748838
Q9UDX5	Q9UI26	0.0182587150484323
Q8IW45	Q9BPU6	0.0182586964219808
Q96N20	O43172	0.0182586945593357
O15067	Q9BWG6	0.0182586871087551
Q4V339	Q13409	0.018258674070239
Q9UQN3	Q12929	0.0182586684823036
P62888	Q2TBE0	0.0182586666196584
O00159	Q5T9A4	0.0182586517184972
P26640	P16989	0.0182586386799812
Q8IVT2	P40227	0.01825862377882
Q96K76	Q9Y3I1	0.0182586200535297
Q6NUQ1	Q9Y285	0.0182586107403039
Q6ZQY3	O00264	0.0182586051523685
O94985	P60468	0.018258586525917
Q9NZU1	P43003	0.0182585846632719
Q7Z6B7	Q07866	0.0182585828006267
O15031	Q8N335	0.0182585753500461
Q8N141	Q13405	0.0182585716247558
Q86W34	Q9P209	0.0182585697621107
P51957	Q9HC07	0.0182585660368204
P15880	Q9UHW9	0.0182585623115301
P62249	Q08357	0.0182585623115301
Q9Y4L1	P13647	0.0182585604488849
O75489	Q9Y256	0.0182585511356592
Q9BWS9	Q8IWV7	0.0182585474103689
Q9Y2T4	Q9H6D7	0.0182585325092077
Q9Y2T4	O95613	0.0182585325092077
O94903	P46063	0.0182585325092077
Q07960	Q969Z3	0.0182585325092077
P08047	P50542	0.0182585325092077
Q9NRY4	P78559	0.0182585325092077
O94829	Q9Y5V3	0.0182585269212722
P56537	P53999	0.0182585231959819
O43504	O75896	0.0182585213333368
Q92673	Q86XF0	0.0182585176080465
Q9BUF5	Q96FJ2	0.0182585082948207
Q9H0N0	P63104	0.0182585008442401
Q9BYG3	Q99985	0.0182584971189498
Q76I76	Q3T8J9	0.0182584933936595
Q8NBJ5	Q96P70	0.0182584784924983
O95243	P41250	0.0182584635913372
P31939	P01148	0.0182584524154663
Q96HW7	Q8TAG9	0.0182584505528211
Q96AX1	Q9H1B5	0.0182584375143051
P78310	Q9UMY1	0.0182584337890148
Q9BV20	P78310	0.0182584337890148
P78310	Q16822	0.0182584337890148
Q9UM00	P83111	0.0182584337890148
Q86W34	P62070	0.0182584337890148
Q9BV20	Q76I76	0.0182584337890148
Q9NQG5	O95433	0.0182584300637245
Q9UHG3	Q9BXW9	0.0182584077119827
Q9UKM9	O00763	0.0182584058493375
P05023	O95072	0.0182583797723054
Q8N998	Q9Y5K6	0.0182583760470151
Q93008	O94992	0.0182583760470151
Q8WTQ1	Q9Y5K6	0.0182583760470151
Q9UL25	P08243	0.0182583611458539
O95347	Q8TEX9	0.0182583313435316
Q15363	P63162	0.0182583108544349
Q9H3D4	P38432	0.0182583108544349
Q9Y6U3	Q02880	0.0182583108544349
Q8N752	Q6P2H3	0.0182583108544349
Q96P70	Q5VUA4	0.0182583108544349
P48426	P63162	0.0182583108544349
O14983	P11182	0.0182583108544349
P63162	P0DJD0	0.0182583108544349
O60503	Q9UNE7	0.0182583108544349
Q9H0C2	Q02241	0.0182583108544349
Q6ZRI8	Q8TAT6	0.0182583108544349
P21912	Q7L3T8	0.0182583015412092
Q8NHZ8	P07237	0.0182582810521125
Q8IVV7	Q16706	0.0182582791894674
P49792	P17858	0.0182582698762416
Q9Y285	Q8TCT9	0.0182582698762416
Q9Y375	P23458	0.018258262425661
Q8N2G8	Q6PI48	0.0182582363486289
Q9BPX1	P49773	0.0182582326233387
P78527	Q8NFP9	0.0182582270354032
Q8WVS4	Q07157	0.0182582177221775
Q9P2E5	Q16777	0.0182581935077905
P0CG48	Q9Y3D0	0.0182581916451454
Q09472	P68871	0.0182581916451454
Q9UGL1	Q9Y265	0.0182581916451454
P0CG48	O75746	0.0182581916451454
P0CG48	Q9P0J0	0.0182581916451454
Q13310	Q53GT1	0.0182581897825002
Q13601	Q8NEY8	0.0182581488043069
P49189	Q16777	0.0182581469416618
Q4U2R6	P14625	0.018258137628436
P63027	Q93009	0.0182581283152103
Q7Z417	P07602	0.0182581152766942
P51530	P69849	0.0182580947875976
Q7Z4G4	Q9Y6K0	0.0182580854743719
P09341	P31942	0.0182580761611461
P61619	Q16342	0.018258074298501
Q8IXH7	Q92499	0.0182580556720495
Q92597	P13489	0.0182580389082431
Q13112	P16333	0.0182580389082431
Q08945	Q8WUU5	0.018258037045598
O15127	P05387	0.0182580240070819
Q71DI3	O15381	0.0182580184191465
O00459	Q9Y3D0	0.018258012831211
Q00341	Q9UGM3	0.0182580053806304
Q8IZ69	Q13642	0.0182579774409532
Q5MNZ6	Q96AY3	0.0182579774409532
O00410	P52736	0.0182579234242439
Q9BTN0	Q9NX76	0.0182579010725021
Q9Y5B8	Q6IQ49	0.0182578917592763
P46783	Q7L2Z9	0.0182578898966312
P09758	Q8NCM8	0.0182578861713409
Q68CJ9	Q9Y3R5	0.0182578861713409
Q15366	Q9HCG8	0.0182578787207603
Q99640	Q8WYL5	0.0182578731328248
O00267	O14519	0.0182578489184379
O60563	Q96L73	0.0182578470557928
Q7Z3K3	Q96L73	0.0182578470557928
Q5EBL8	P63244	0.018257824704051
Q7RTV0	Q96PU8	0.0182578135281801
P04083	Q04695	0.0182578116655349
P58546	P10636	0.0182578079402446
Q9Y666	Q16543	0.0182577986270189
Q9H871	O94925	0.0182577613741159
Q9HCU4	P11362	0.0182577613741159
Q5VWQ0	Q9BQ70	0.0182577408850193
Q9Y5Q8	P99999	0.0182577315717935
P35250	Q96EA4	0.0182577203959226
P11142	Q9BU61	0.0182577185332775
P55010	Q15424	0.0182577166706323
Q9NXB0	P83731	0.0182577054947614
P57678	O14524	0.018257699906826
P36542	Q9BVX2	0.0182576961815357
Q13426	O14981	0.0182576961815357
P0C0S5	Q96NT0	0.018257675692439
Q9H4A4	Q969F9	0.0182576533406972
Q6ZWJ1	O43491	0.0182576514780521
Q96E39	Q9NUQ6	0.0182576179504394
Q8TEV9	P40763	0.0182576011866331
Q9UQ49	Q7Z736	0.0182575900107622
P06733	Q14254	0.0182575825601816
Q9H0U4	Q96NW4	0.0182575657963752
P67809	Q9UNQ2	0.0182575564831495
Q9UBL3	O95251	0.0182575210928916
Q9NVX0	Q5VTR2	0.018257513642311
Q8TC07	P11172	0.0182575080543756
Q13084	P16402	0.0182574838399887
Q96DZ1	Q53RY4	0.0182574763894081
O60216	Q9NXV6	0.0182574577629566
Q9H4G4	Q3ZCM7	0.0182574577629566
P82933	P63313	0.0182574298232793
Q99623	O43824	0.0182574186474084
Q86WK7	O14734	0.0182574000209569
Q2NKX8	Q14318	0.0182573981583118
P08133	P04083	0.01825737580657
Q96S55	3514	0.0182573702186346
Q8IZA0	Q9NZZ3	0.0182573515921831
Q6NSJ2	O95433	0.0182573460042476
Q8NFW8	Q08170	0.0182573311030864
O76075	Q8IY67	0.0182573217898607
O14727	P11586	0.0182573124766349
Q9H6F2	Q07955	0.0182572863996028
Q9Y4E1	P28288	0.0182572826743125
Q13045	Q8NEV8	0.0182572808116674
Q8N442	Q6UXM1	0.0182572659105062
Q99848	Q9Y2Z4	0.0182572472840547
Q8WVK2	Q15185	0.0182572267949581
O43390	Q8WTS6	0.0182572249323129
Q8NEY8	Q13523	0.0182572230696678
Q96EY4	P13164	0.0182571504265069
Q6DKK2	Q96FN4	0.0182571392506361
Q96ER3	O60245	0.0182571392506361
A2RTX5	Q86YV9	0.0182571243494749
Q9Y2M5	Q9NW13	0.0182571224868297
Q9Y3D9	Q9Y6E2	0.0182571224868297
A0FGR8	Q9BVK6	0.0182571168988943
P11586	Q92526	0.0182571150362491
Q9UDW1	Q9NUQ9	0.0182571075856685
Q8WYN0	P14625	0.0182570964097976
P07954	Q15003	0.0182570740580558
Q8IY67	Q96HC4	0.0182570703327655
Q6UN15	102724159	0.0182570666074752
Q8TCG2	Q12772	0.0182570461183786
Q8IVL6	Q14683	0.0182570461183786
P16104	Q8IUD2	0.0182570181787014
Q13148	O75352	0.0182570144534111
Q8NFJ5	Q96AG4	0.0182570070028305
P54619	Q04446	0.0182569585740566
Q6ZRV2	P08243	0.0182569473981857
Q9UEE9	Q92499	0.018256926909089
P07686	P23490	0.0182569194585084
P36873	Q8TDN6	0.018256900832057
Q8N5Y2	O15347	0.018256900832057
Q2T9J0	Q8TBC3	0.018256900832057
Q08188	Q9UHF1	0.0182568915188312
Q9Y287	Q9Y314	0.0182568915188312
Q8TBM8	P10301	0.0182568915188312
P11717	O60812	0.0182568915188312
P05109	P01130	0.0182568915188312
Q02413	Q70CQ2	0.0182568915188312
Q9NQW7	Q9NYU1	0.0182568915188312
P52294	Q9NRR3	0.0182568915188312
P09493	Q8WTR8	0.0182568710297346
Q9NNW5	Q9UK85	0.0182568710297346
Q6ZMR5	P53621	0.0182568710297346
Q96L58	Q01974	0.0182568691670894
O75746	O75937	0.0182568430900573
Q5T160	Q13501	0.0182568412274122
Q9Y2G8	Q16891	0.0182568226009607
Q9NTJ5	P20338	0.0182568207383155
Q32P28	Q9NW81	0.0182567983865737
Q9NUQ7	Q8WY22	0.0182567946612834
Q6ZVX7	P46776	0.018256776034832
P0CG38	Q99614	0.0182567704468965
Q9NTJ5	P11177	0.0182567443698644
Q9Y5V3	Q08345	0.0182567350566387
Q8TBE0	Q9NR30	0.0182567052543163
O75616	Q8IVU3	0.0182566922158002
O75616	Q8WXQ8	0.0182566922158002
O75616	Q9UHF4	0.0182566922158002
O75616	Q9Y6L6	0.0182566922158002
O75616	Q2M3C6	0.0182566922158002
Q6NUN0	Q5TAQ9	0.0182566922158002
191585	Q12904	0.0182566922158002
Q8TA94	O75616	0.0182566922158002
Q86XD5	O75616	0.0182566922158002
P32249	Q12904	0.0182566922158002
Q53RD9	Q5TAQ9	0.0182566922158002
Q12904	Q5T6F0	0.0182566922158002
O75616	Q8TE96	0.0182566922158002
Q16518	O75616	0.0182566922158002
Q8TDR2	O75616	0.0182566922158002
Q96LM9	Q12904	0.0182566922158002
Q12904	80099	0.0182566922158002
Q16706	Q13085	0.0182566884905099
Q9H300	P39656	0.0182566717267036
Q13573	O00425	0.0182566344738006
Q9H8M5	P07910	0.0182565972208976
Q9UKK6	P62888	0.0182565972208976
P56381	Q96TC7	0.0182565916329622
Q9HD26	O14734	0.0182565916329622
Q96PE5	Q96HS1	0.0182565506547689
Q96IU4	O75489	0.0182565413415431
P78347	Q96CN7	0.0182565376162529
P82909	Q8NCA5	0.0182565227150917
Q8ND04	Q3B7T1	0.0182565134018659
Q15560	P56537	0.0182564910501241
Q9NY47	P61626	0.018256489187479
A0PK00	Q7L1Q6	0.0182564873248338
Q86UL3	P22087	0.0182564854621887
P54707	P40763	0.0182564761489629
Q12770	Q5H9R7	0.0182564724236726
P22413	P83731	0.0182564631104469
A6NHL2	P40938	0.0182564500719308
Q13946	P35241	0.0182564333081245
Q9P2W9	O75489	0.0182564221322536
Q9H3G5	Q86SQ7	0.0182564035058021
O43929	P17568	0.0182563941925764
85349	Q9BTV4	0.0182563867419958
Q16533	P46940	0.0182563476264476
O15400	Q9NTK5	0.0182563420385122
Q6XQN6	P24666	0.0182563420385122
P55265	Q53T94	0.0182563308626413
O95163	P02511	0.0182563178241252
P16615	Q6ZQW0	0.0182563159614801
100101267	Q06587	0.0182562619447708
Q71F23	Q8TBA6	0.0182562619447708
Q8IXB1	Q96NU0	0.0182562582194805
P50402	P12035	0.0182562563568353
Q9UII4	Q9BX40	0.0182562507688999
Q9Y4E1	P61221	0.0182562433183193
Q53GQ0	P20333	0.0182562302798032
P22695	Q07065	0.0182562191039323
O94901	P61106	0.0182562079280614
Q9NTX5	Q96RQ3	0.0182561818510293
P23368	Q07817	0.0182561799883842
P22695	O43824	0.0182561390101909
O60313	P45880	0.0182561241090297
Q14192	P30050	0.0182561222463846
Q96KR1	P51116	0.0182560961693525
O95757	O75140	0.0182560887187719
P26639	Q9BZJ0	0.0182560626417398
P62829	O00507	0.0182560477405786
Q9Y2K2	P62244	0.0182560477405786
Q9Y2K2	P17987	0.0182560477405786
Q9NQC7	Q96PY6	0.0182560458779335
P06865	Q93050	0.0182560347020626
P62249	P42285	0.0182559937238693
P23634	Q8IVM0	0.0182559862732887
Q9H089	P19784	0.0182559732347726
P46736	Q969X5	0.0182559676468372
P53618	Q9H0X4	0.0182559676468372
Q12824	Q9UM19	0.018255952745676
O14579	Q6UXF1	0.018255952745676
Q9NZ08	Q9NUJ1	0.018255952745676
O95156	Q13112	0.018255952745676
Q9Y657	Q4G0Z9	0.018255952745676
Q9BZL1	Q9Y657	0.018255952745676
Q13112	Q96LD1	0.018255952745676
Q13112	P22304	0.018255952745676
Q6YN16	O00116	0.0182559359818696
P20648	P54709	0.0182559285312891
O75155	F5GYL9	0.0182559229433536
Q13107	P30566	0.0182559043169021
Q9NYM9	P04080	0.0182559043169021
Q9ULV4	O15481	0.0182558447122573
Q9ULV4	P15088	0.0182558447122573
O14966	Q01650	0.0182558111846447
Q96QA5	Q15025	0.0182558074593544
Q9NQ34	P00338	0.0182558074593544
P60983	P55786	0.0182557627558708
Q08380	Q0VFZ6	0.0182557478547096
Q9GZY0	P08865	0.0182557478547096
P08670	Q15907	0.0182557478547096
P62079	Q9Y5A9	0.0182557329535484
P07195	Q9BUB5	0.0182557255029678
O00148	Q9H8K7	0.018255716189742
Q6PCB5	Q9BZJ0	0.0182556919753551
Q92989	Q8WU67	0.01825569011271
Q9BYE7	O75607	0.0182556882500648
P05412	Q9NV88	0.0182556882500648
Q96AT1	Q9UBL3	0.0182556882500648
Q9NR77	Q13885	0.0182556863874197
Q9P1Y5	P41252	0.0182556752115488
P46976	Q6ZMU5	0.0182556472718715
P27708	Q14397	0.0182556454092264
O75880	Q96M27	0.0182556044310331
Q6F5E8	Q13885	0.0182556044310331
Q5VT06	Q9UJF2	0.0182556044310331
P78536	P55082	0.0182555895298719
A2RU67	Q15006	0.0182555895298719
O60259	Q13232	0.0182555858045816
P20248	Q00059	0.0182555317878723
Q2VPK5	O75179	0.0182555317878723
P29372	P14625	0.0182555224746465
Q96A49	P07108	0.0182555112987756
P29372	P26196	0.018255503848195
Q93008	O95544	0.0182555001229047
Q86UW1	Q9Y4W6	0.0182555001229047
O75935	P20340	0.0182554814964532
Q9UI30	O14777	0.0182554591447114
Q969S8	P62280	0.0182554461061954
Q6UWJ8	P17812	0.0182554461061954
P60660	P11309	0.0182554461061954
P60660	Q9BX73	0.0182554461061954
P60660	Q71RG4	0.0182554461061954
P60660	O75881	0.0182554461061954
Q3ZCQ8	Q96HA1	0.0182554256170988
B5ME19	Q8TEX9	0.0182554218918085
Q07912	10357	0.0182554088532924
Q9BUF5	Q6IAA8	0.0182553958147764
Q92902	Q15051	0.0182553846389055
O75376	O75934	0.0182553455233573
Q9HCN8	Q96H55	0.0182553380727767
Q16891	Q8NFT2	0.0182553380727767
Q9NY97	Q6PI48	0.0182553213089704
Q86XP3	Q9Y6J0	0.0182553175836801
Q9HCN8	P20794	0.0182553175836801
Q9H902	Q969N2	0.0182553175836801
Q86YV9	Q2PPJ7	0.0182553175836801
Q02833	P41250	0.0182553175836801
Q9Y240	P11166	0.0182553175836801
Q15293	Q9H3S7	0.0182552970945835
O14734	O60762	0.0182552896440029
P61960	Q9Y617	0.0182552319020032
O94972	P48729	0.0182552300393581
Q16891	P02724	0.0182552281767129
Q96QP1	P27695	0.0182552188634872
O15273	P60709	0.018255217000842
P16615	P58107	0.0182552095502614
P32119	Q8N8E3	0.0182552002370357
Q9P0W2	Q9Y605	0.0182551853358745
Q9NVN8	P55145	0.0182551834732294
Q8TC12	Q9UM00	0.0182551816105842
P08133	Q96PJ5	0.0182551685720682
Q92598	P08729	0.0182551518082618
O00178	Q9NTZ6	0.0182551387697458
Q9P270	O15504	0.0182551238685846
O14654	O14656	0.018255092203617
Q8TE60	P09211	0.018255092203617
Q9NVI1	Q8TDP1	0.0182550530880689
Q15181	P26038	0.0182550363242626
Q15181	Q5T6F2	0.0182550344616174
Q9H244	P61978	0.0182550158351659
O15294	Q9HBR0	0.0182550102472305
Q5TAQ9	Q9H6Y2	0.0182550065219402
Q00587	A0AVT1	0.0182550009340047
Q8IVT2	Q13347	0.0182549934834241
Q9H6K4	Q13509	0.0182549897581338
Q9UPT9	Q8N4V1	0.0182549897581338
P00739	Q9ULV4	0.0182549897581338
Q6UWY0	Q9NZ08	0.0182549897581338
P49959	Q09019	0.0182549897581338
P22087	P52848	0.0182549897581338
O14802	A4D1P6	0.0182549897581338
Q14571	Q9H1A3	0.0182549897581338
Q14696	P37840	0.0182549897581338
Q6PJI9	Q9H8E8	0.0182549897581338
Q14571	Q9Y672	0.0182549897581338
Q9UJW0	Q9ULJ8	0.0182549897581338
O75478	O75695	0.0182549729943275
Q92485	P35249	0.0182549636811018
Q07108	P26038	0.0182549562305212
Q92522	P50607	0.0182549227029085
Q92979	Q7Z4H7	0.0182549003511667
P24390	Q7Z434	0.01825487986207
O14950	Q86VF2	0.0182548705488443
Q7RTR0	P62333	0.0182548630982637
Q9H900	Q8NFV4	0.0182548500597476
Q96HJ9	Q8NFV4	0.0182548500597476
Q6PFW1	Q9GZT4	0.0182548500597476
O76062	Q8NFV4	0.0182548500597476
P27144	Q99622	0.0182548500597476
Q3MJ16	P16070	0.0182548500597476
P51572	Q7Z403	0.0182548500597476
Q96I15	O15067	0.0182548500597476
Q96BD8	Q8NFV4	0.0182548500597476
Q03933	Q8NFV4	0.0182548500597476
P17482	Q9BZL6	0.0182548500597476
Q1L5Z9	Q8NFV4	0.0182548500597476
O15078	P35869	0.0182548500597476
O43543	Q8NFV4	0.0182548500597476
Q9UPY6	Q15075	0.0182548500597476
Q8WXA3	Q15075	0.0182548500597476
Q9Y2G8	Q96AY4	0.0182548314332962
Q8NFJ5	P63244	0.0182548221200704
Q13363	Q9Y5J3	0.0182548090815544
Q9UIA9	Q12797	0.0182547867298126
Q6UWV6	Q99707	0.0182547867298126
Q96PC2	Q99707	0.0182547867298126
O00624	Q99707	0.0182547867298126
P13861	P53365	0.0182547848671674
Q6P1L8	Q9C0E8	0.018254779279232
Q8NBN7	Q9UEW8	0.0182547681033611
170393	P41250	0.0182547662407159
Q86WX3	10896	0.0182547662407159
Q9UJV9	Q9UJF2	0.0182547625154256
Q9UJV9	Q9P2M7	0.0182547625154256
Q8N684	P43243	0.0182547513395547
Q15386	P54136	0.0182547494769096
P52594	P30405	0.0182547159492969
Q14587	Q93009	0.0182547140866518
O15350	Q5VU43	0.0182547140866518
Q8IWV8	Q15796	0.0182547140866518
Q13576	Q96FH0	0.0182547140866518
Q12899	Q9NV70	0.0182547140866518
Q96PU8	P13645	0.0182546935975551
P12270	Q9BYW2	0.0182546880096197
Q9P0M6	Q9Y230	0.0182546786963939
Q15800	P12273	0.0182546656578779
Q9Y5J1	Q7L2H7	0.0182546600699424
Q99788	P43686	0.0182546582072973
Q03701	Q9Y2H6	0.0182546582072973
Q99788	O00567	0.0182546377182006
P29966	Q9Y4D1	0.0182546246796846
Q16637	Q9BT09	0.0182546209543943
O95391	O60231	0.0182545855641365
Q6ZXV5	P48651	0.0182545818388462
Q99523	Q13291	0.0182545557618141
Q8N6T7	Q99519	0.0182545557618141
P12814	P0DJD0	0.018254542723298
P14868	O94923	0.0182545389980077
347442	P14625	0.0182545334100723
Q14126	O75015	0.018254505470395
O95297	O60488	0.0182544998824596
Q7Z5K2	Q7Z417	0.0182544905692338
P42356	Q5VWZ2	0.0182544887065887
Q9HCM7	P63167	0.0182544849812984
Q9H116	O43823	0.0182544812560081
P13797	Q6ZRV2	0.0182544682174921
Q13131	Q86VP3	0.0182544626295566
P62736	P15289	0.0182544495910406
Q6P2D8	Q14204	0.0182544458657503
Q9NZ45	P11233	0.0182544328272342
28663	Q8IXB1	0.0182543974369764
Q13615	P04920	0.0182543937116861
Q13442	A1L188	0.0182543192058801
Q8TE77	O60664	0.0182543154805898
Q96B26	Q15014	0.0182543136179447
Q9BS26	Q00604	0.0182542949914932
P83105	Q00610	0.0182542894035577
Q6PML9	Q8WWI5	0.0182542819529771
O00471	Q9BPX3	0.0182542726397514
Q9NS69	P13804	0.0182542689144611
P32322	Q8IXX5	0.0182542596012353
P29083	O15144	0.0182542465627193
Q8WVY7	O43681	0.0182542372494936
Q14738	P48643	0.0182542093098163
Q6P0N0	Q15691	0.0182541944086551
P55786	O75845	0.01825419254601
Q01658	P53999	0.0182541739195585
P00505	Q6P4Q7	0.0182541664689779
Q8N0X7	P00797	0.0182541627436876
Q96GF1	P25705	0.0182541515678167
O94955	P86790	0.0182541403919458
P04040	Q8IUS5	0.0182541385293006
Q9Y4E8	Q99643	0.0182541385293006
Q9BXW7	P11498	0.0182541366666555
Q14320	Q5TAQ9	0.0182541292160749
Q709F0	P14735	0.0182541199028491
Q5VZ89	Q9H7U1	0.0182541012763977
Q70SY1	Q16643	0.0182540938258171
Q9UJX3	Q6NUQ1	0.0182540919631719
Q9Y2Z4	Q7L592	0.0182540919631719
Q9UI26	Q9BVK2	0.0182540919631719
O94822	Q70CQ3	0.0182540919631719
P08240	Q70CQ3	0.0182540919631719
Q5TH69	O95864	0.0182540919631719
Q9NP72	Q8TAG9	0.0182540919631719
Q9NQW7	P30566	0.0182540863752365
P28065	Q9ULV4	0.0182540733367204
Q8NGC4	P40939	0.0182540640234947
Q8IUW5	P27348	0.0182540528476238
Q8NB78	Q9BQA1	0.0182540509849786
Q9Y5Z7	Q96J94	0.0182540398091077
Q99504	Q9Y5Z7	0.0182540398091077
Q9Y5Z7	A2RTY3	0.0182540398091077
Q14549	Q9Y5Z7	0.0182540398091077
Q9Y5Z7	Q2VPA4	0.0182540398091077
Q9Y5Z7	P35503	0.0182540398091077
Q9Y5Z7	Q6AI14	0.0182540398091077
Q92622	Q9Y5Z7	0.0182540398091077
Q9Y5Z7	Q8NEE8	0.0182540398091077
Q5BJF6	Q08J23	0.0182540211826562
Q13625	P07498	0.0182540174573659
P15927	Q8NI37	0.0182540118694305
Q9BYD2	O15067	0.0182540044188499
Q8IY37	Q8N8R3	0.0182540044188499
O15182	Q15907	0.0182539969682693
O00148	Q06945	0.018253993242979
Q9NWU5	O75607	0.0182539764791727
O95470	O76094	0.0182539746165275
Q6NZI2	P52306	0.0182539671659469
P32320	P11413	0.0182539448142051
Q16799	P31948	0.0182539392262697
Q9BTT0	O60341	0.0182539299130439
O14792	O15027	0.0182539299130439
O00220	P48729	0.0182539205998182
Q9UBU6	P53985	0.0182539075613021
Q8WVP7	Q96SQ9	0.018253905698657
Q9H0T7	Q9BPX5	0.0182539038360118
Q9BPX5	Q9UBX0	0.0182539038360118
Q9BPX5	Q5HYJ3	0.0182539038360118
Q9BPX5	Q9NRE1	0.0182539038360118
Q96HF1	Q9BPX5	0.0182539038360118
Q9BPX5	O00230	0.0182539038360118
Q9BPX5	P35243	0.0182539038360118
Q6ZVN8	Q9BPX5	0.0182539038360118
Q9BPX5	Q6UWT4	0.0182539038360118
Q9BPX5	P09016	0.0182539038360118
Q9BPX5	Q9UF02	0.0182539038360118
Q4LDG9	Q9BPX5	0.0182539038360118
Q9BPX5	O43715	0.0182539038360118
Q9BPX5	Q9H8T0	0.0182539038360118
Q9BPX5	Q9NQ31	0.0182539038360118
P56856	Q9BPX5	0.0182539038360118
Q7Z3U7	O95433	0.0182539019733667
P50395	P15531	0.0182538870722055
Q9H9Y2	Q07021	0.0182538833469152
O43463	O43290	0.0182538758963346
P31371	O43290	0.0182538758963346
Q9H173	Q9H813	0.0182538740336895
A6NKT7	P14866	0.0182538665831089
Q8TD90	P33316	0.0182538572698831
P33316	Q8IZM9	0.0182538572698831
P33316	Q96JN0	0.0182538572698831
Q96FX2	P33316	0.0182538572698831
P33316	Q9H160	0.0182538572698831
A8K8V0	P33316	0.0182538572698831
Q9H4Y5	P33316	0.0182538572698831
P51965	Q9UPV0	0.0182538479566574
Q14498	P16298	0.0182538386434316
Q01082	Q6P1M3	0.0182538330554962
P61009	Q9Y5H8	0.0182538237422704
P51572	P06241	0.018253818154335
Q12947	P55795	0.0182538125663995
Q7Z4Q2	Q9BPY3	0.0182538051158189
P11586	Q86XR8	0.0182537902146577
O75127	Q08209	0.0182537883520126
O60437	P07741	0.0182537883520126
Q8N5N7	Q7RTV0	0.0182537883520126
P22607	P43003	0.0182537883520126
P08134	Q5JTZ9	0.0182537883520126
O75896	O15360	0.0182537883520126
Q969N2	Q9H4K7	0.0182537883520126
80086	Q9BZM4	0.0182537883520126
Q92876	P09960	0.0182537883520126
Q9P2C4	Q96P11	0.0182537883520126
P09668	P36776	0.0182537883520126
P19823	Q9NUJ1	0.0182537883520126
Q9BSV6	Q9NUG6	0.0182537883520126
Q8N9F7	P04843	0.0182537827640771
Q96DA0	Q8WYP5	0.0182537771761417
P42345	Q9NXS2	0.0182537622749805
P50990	Q5VZL5	0.0182537510991096
O75695	Q01970	0.018253730610013
P12931	Q8IXK2	0.018253730610013
Q9Y587	P68431	0.0182537157088518
Q92545	Q6UW68	0.0182536914944648
Q96RY5	O95707	0.0182536449283361
Q5VTE6	Q9UQE7	0.0182536449283361
Q16576	Q9H582	0.0182536449283361
P08240	Q9UBW7	0.0182536356151103
Q96SB3	O95104	0.0182536244392395
Q9UK41	Q8NBT2	0.0182536151260137
P61073	Q9H5V8	0.0182535909116268
Q96GX5	Q15545	0.0182535722851753
P07602	Q01524	0.0182535722851753
P08670	P51511	0.0182535517960786
Q8NDT2	Q9UKF6	0.0182535462081432
Q9NP64	Q9Y5Q9	0.0182535462081432
O14967	P25686	0.0182535387575626
Q53GQ0	Q9UP95	0.0182535350322723
Q8NBJ9	P08754	0.0182535257190465
P09238	P00338	0.0182535219937562
326342	P50454	0.0182535182684659
O15047	O14744	0.0182535164058208
Q9NPR9	Q13838	0.0182535126805305
Q92785	Q9UPQ0	0.0182535126805305
Q8IVW6	Q96AG4	0.0182534866034984
O75746	Q5VIR6	0.0182534828782081
P51665	P36544	0.0182534828782081
P16383	Q9Y3Y2	0.0182534754276275
Q9H814	Q5VTL8	0.0182534381747245
Q6ZNF0	P09211	0.0182534344494342
Q9NRG0	Q9NZV7	0.0182534288614988
Q07864	Q8WUE5	0.0182534269988536
P22894	P51570	0.0182534176856279
Q6BCY4	P14550	0.0182534176856279
Q86V21	Q9Y5M8	0.0182534176856279
P35606	Q5SRE5	0.0182534139603376
Q9Y5Z9	Q9UM00	0.0182534009218215
O75486	P51571	0.0182533860206604
P10586	Q14781	0.0182533841580152
Q6PJI9	Q7Z7A3	0.0182533729821443
Q8IXI2	P27708	0.0182533524930477
P11498	Q9H0U3	0.0182533394545316
Q15025	Q96BM9	0.0182533375918865
P51398	Q9H0U3	0.0182533171027898
Q9BYD1	O95573	0.0182533171027898
P29122	Q15070	0.0182533133774995
P36873	A6NDV4	0.0182533096522092
O43405	P49915	0.0182533022016286
Q7KYR7	Q96P11	0.018253244459629
Q9UIV8	Q8IV08	0.0182532258331775
Q562E7	P31689	0.0182532221078872
Q9UMR2	Q9NWW5	0.0182531848549842
P49674	P17302	0.0182531736791133
Q8IYB5	P10636	0.0182531736791133
Q13595	Q9UIF9	0.0182531736791133
O43896	Q9BRP1	0.0182531736791133
Q7Z4Q2	Q3SXM5	0.0182531680911779
P61026	Q9NTX5	0.0182531103491783
Q9NZ52	P62140	0.0182531103491783
Q03135	P33947	0.0182531084865331
P33993	Q8WXS5	0.0182530973106622
P33993	Q9H2A7	0.0182530973106622
P33993	Q99706	0.0182530973106622
P28332	P33993	0.0182530973106622
P33993	Q9NR96	0.0182530973106622
P33993	Q8NCU7	0.0182530973106622
P33993	Q96I45	0.0182530973106622
P33993	Q8TE23	0.0182530973106622
P33993	Q16478	0.0182530973106622
P33993	P35504	0.0182530973106622
P33993	Q07444	0.0182530973106622
P07195	O15127	0.0182530786842107
P18124	Q14232	0.0182530749589204
P55084	Q9NQ84	0.0182530675083398
Q9H5K3	P50402	0.0182530637830495
P82932	P62277	0.0182530581951141
Q15942	Q99615	0.0182530526071786
Q9NQ55	Q9BQI7	0.0182530395686626
Q5SZK8	O75446	0.0182530395686626
Q5JQS6	P31327	0.0182530395686626
P31327	Q8TAQ9	0.0182530395686626
O43765	Q9NQH7	0.0182530283927917
Q9UQ80	Q96CN7	0.0182530041784048
Q9Y676	P62753	0.0182529967278242
P23246	Q96ME7	0.0182529743760824
P35916	Q9NYU1	0.0182529687881469
Q9HB71	P13984	0.0182529501616954
O94888	P52948	0.0182529389858245
O14910	P60842	0.0182529222220182
Q9NTZ6	P00568	0.0182528737932443
P17931	P36383	0.0182528588920831
Q96I24	P04899	0.0182528514415025
Q9NZD1	P23528	0.0182528477162122
P49916	Q9BQ75	0.0182528272271156
Q7Z7C8	P16383	0.0182528272271156
Q9H981	Q8WVC6	0.0182528272271156
P84090	O00422	0.0182528253644704
Q96IX5	Q8IY17	0.0182528086006641
Q9H936	Q96DT0	0.0182527750730514
P68363	Q9BRF8	0.0182527508586645
Q6UX71	Q9P003	0.0182527434080839
Q9NXW2	O75368	0.0182527396827936
P78406	O75330	0.0182527285069227
Q6ZVN8	Q8NE71	0.0182526856660842
Q9H857	Q9NZU7	0.0182526856660842
O95136	P26599	0.0182526782155036
Q9Y240	P00403	0.0182526782155036
P00403	P55290	0.0182526782155036
Q9ULV4	Q96BQ1	0.018252644687891
O75665	Q7L2E3	0.0182526372373104
Q92665	O95372	0.0182526372373104
Q9NXV2	P0CG47	0.0182526353746652
Q13409	P22223	0.0182526335120201
Q5W0B1	Q9BV44	0.0182526316493749
Q04637	Q8WW22	0.0182526018470525
O14735	P60520	0.0182525720447301
Q5T749	O43390	0.0182525496929883
Q9P2K2	P49959	0.0182525143027305
Q96GM8	O75367	0.0182525124400854
Q8TEK3	Q00325	0.0182525087147951
P35579	P05549	0.0182525031268596
P13674	Q5JST6	0.0182524994015693
Q92904	P60174	0.0182524994015693
Q5T2S8	P60174	0.0182524994015693
Q08ER8	Q06830	0.0182524994015693
Q9Y6H5	P60174	0.0182524994015693
Q06830	Q5H8A3	0.0182524994015693
Q9H0R8	P07195	0.0182524994015693
Q8NET6	Q06830	0.0182524994015693
Q06830	Q9Y2E6	0.0182524994015693
Q13765	O14777	0.018252495676279
O94955	P61970	0.0182524938136339
O00255	Q16649	0.0182524938136339
O00255	Q7Z3V5	0.0182524938136339
O00255	Q8TCD6	0.0182524938136339
Q02790	P12273	0.0182524472475051
Q2TAY7	Q9BZV2	0.0182524379342794
P56537	Q9NRX1	0.0182524323463439
P18754	Q13509	0.0182524323463439
Q5VWQ0	O75909	0.0182524193078279
Q92785	P07195	0.0182523969560861
Q15006	P98170	0.0182523857802152
O96006	P07195	0.018252370879054
P62699	Q5JRA6	0.0182523652911186
Q92989	Q9HC56	0.0182523503899574
P10589	Q9Y4K0	0.0182523503899574
Q969Y2	Q9UH99	0.0182523503899574
Q8N3P4	P27824	0.0182523503899574
O95158	Q9BZE1	0.0182523503899574
P23396	O14628	0.0182523503899574
O75197	P55145	0.0182523503899574
Q9BZM5	Q13564	0.0182523503899574
P13637	Q8IWU6	0.0182523503899574
Q12770	P01130	0.0182523503899574
O95490	Q6PJF5	0.0182523503899574
Q8N163	Q32P51	0.0182523448020219
Q8WYA6	P39019	0.0182523317635059
Q9BTA9	Q8TEU7	0.0182523000985384
F5GYL9	Q00325	0.018252270296216
Q9BQD3	Q9UJP4	0.0182522665709257
Q9UBI6	Q53HL2	0.0182522665709257
Q05682	Q9BPX3	0.0182522609829902
Q6PML9	Q6YN16	0.0182522591203451
Q92522	O75437	0.018252246081829
O60524	Q99613	0.0182522423565387
O43175	P07437	0.0182522255927324
Q76L83	Q9BZZ5	0.0182522218674421
O15374	Q9BZZ5	0.0182522218674421
Q06265	Q0VDD7	0.0182522218674421
Q15389	Q9BZZ5	0.0182522218674421
P31153	Q15019	0.0182522181421518
P20073	Q8ND83	0.0182522162795066
Q9GZR7	Q53GS7	0.0182522125542163
P62195	Q30201	0.0182522051036357
Q8N9M5	Q9NYK5	0.0182521995157003
P82921	Q8N9M5	0.0182521995157003
Q5VYS8	Q14008	0.0182521976530551
Q00610	Q96IM9	0.0182521753013134
Q8NF37	O95433	0.0182521659880876
Q9NVI7	P10155	0.0182521641254425
Q9HBD1	Q8IW35	0.0182521622627973
P18405	Q9Y2W1	0.018252158537507
Q8NDV7	3323	0.0182521492242813
Q9NRJ4	O94906	0.0182521492242813
Q15738	Q5BJH7	0.0182521305978298
Q96JJ7	Q96LA8	0.0182520970702171
Q71UM5	P54764	0.0182520914822816
Q9H936	Q96DA2	0.0182520914822816
Q86XP3	O95425	0.0182520747184753
P50990	Q5FVE4	0.0182520654052495
P50402	Q70CQ3	0.0182520560920238
O95292	Q96SK2	0.0182520262897014
O60264	Q9UHK0	0.0182519853115081
Q8NBN7	Q9BVV7	0.0182519629597663
Q8N680	Q96KB5	0.0182519499212503
P07478	Q9UJH8	0.0182519499212503
Q9H0U3	Q00765	0.0182519499212503
Q96SB4	P13645	0.0182519368827343
P49915	Q8IX12	0.0182519368827343
Q9NY61	Q9H4G4	0.0182519312947988
P55786	P20853	0.0182519182562828
P17027	P55786	0.0182519182562828
P33527	Q14697	0.0182518530637025
Q14257	O00264	0.0182518474757671
Q9BYJ9	Q92879	0.0182518456131219
P62701	Q7L0Y3	0.0182518176734447
Q13615	Q9UK99	0.0182518102228641
Q9Y320	O15027	0.0182518102228641
O00186	Q9UHD1	0.0182518102228641
Q96IV0	Q9BTW9	0.0182518102228641
Q96S06	Q8TB61	0.0182518027722835
Q9UK39	P21912	0.0182517860084772
Q96QU8	Q9UKU7	0.0182517413049936
Q04917	Q9BZF2	0.018251733854413
Q9HC73	Q8NBM4	0.0182517301291227
P63241	Q6UY11	0.0182517226785421
P28070	Q16342	0.0182517170906066
Q96E22	Q6PJ61	0.0182517040520906
Q9ULG1	Q9Y676	0.0182517021894454
Q9ULG1	Q9NWT1	0.0182517021894454
Q13162	Q8NBP0	0.0182517021894454
Q9ULG1	Q92665	0.0182517021894454
Q01167	P48681	0.0182517021894454
Q9H0C5	Q9H6R4	0.0182517021894454
Q66K14	P00966	0.0182517021894454
Q6R327	Q96FN4	0.0182516854256391
Q96B97	Q9BUP0	0.0182516761124134
Q5HYI8	Q8N0X7	0.0182516723871231
Q8NF37	Q6ZT12	0.0182516649365425
O14939	Q7KYR7	0.0182516574859619
Q9Y2V2	Q96AG4	0.0182516518980264
Q6ZS86	P52209	0.0182516407221555
Q14202	P55060	0.0182516165077686
O75477	Q6ZT21	0.0182516053318977
Q96QU8	Q9Y5M8	0.0182516053318977
Q99729	P26439	0.0182515941560268
Q99729	Q8TCD6	0.0182515941560268
Q99729	Q5T8I9	0.0182515941560268
Q99729	P51449	0.0182515941560268
Q99729	Q8N695	0.0182515941560268
Q8NBC4	Q14103	0.0182515941560268
P30281	Q99729	0.0182515941560268
Q8TE85	Q96PK6	0.0182515941560268
Q96PK6	O95863	0.0182515941560268
Q8N7R7	Q96PK6	0.0182515941560268
Q96PK6	Q96E66	0.0182515941560268
Q99729	O15263	0.0182515941560268
Q9UQK1	Q04837	0.0182515941560268
O75594	Q96PK6	0.0182515941560268
Q9H0C2	P04908	0.0182515736669302
Q69YN2	Q92879	0.0182515699416399
Q5VTE6	Q92879	0.0182515699416399
O15063	Q8NEM2	0.0182515699416399
Q00653	Q96C92	0.0182515699416399
Q96C92	O43683	0.0182515699416399
P63173	A2VDJ0	0.0182515643537044
Q9ULX3	Q06124	0.018251558765769
Q53EQ6	Q93034	0.0182515550404787
A6NEC2	Q92569	0.0182515531778335
Q99871	P69849	0.0182515531778335
P10619	Q9UII2	0.0182515531778335
P10586	Q6UX71	0.0182515531778335
O75643	Q9H0W5	0.0182515457272529
P09001	Q5VTL8	0.0182515438646078
Q02818	Q8NBF2	0.0182515382766723
Q14966	P51608	0.0182515233755111
Q9H6Y7	Q9Y2U8	0.0182515196502208
Q8N2G8	Q99570	0.0182515196502208
Q8IXS2	Q7Z6Z7	0.0182515177875757
Q9Y448	O14777	0.0182515140622854
Q96KC8	O15121	0.0182515140622854
Q9NS91	Q99613	0.0182514954358339
P63151	Q15633	0.0182514898478984
P25791	P05387	0.0182514861226081
Q9Y3C5	O94842	0.0182514861226081
O60488	O75306	0.0182514656335115
A8MVW0	Q9NZ01	0.0182514451444149
P29374	Q8IWI9	0.0182514432817697
Q8N680	Q8IWI9	0.0182514432817697
P20671	O75533	0.0182514302432537
Q8N4B1	P62333	0.0182514265179634
Q96SK2	Q96CN7	0.0182514153420925
P51449	Q9NQH7	0.0182514116168022
P25789	Q5SZD1	0.0182514116168022
O75081	O43809	0.0182513929903507
O43291	P62873	0.0182513855397701
Q9NRH1	Q96LW9	0.0182513762265443
Q96AY4	Q9NZ01	0.0182513687759637
P16989	Q9HCF6	0.0182513631880283
Q9ULW3	P61289	0.0182513464242219
Q8NDG6	Q9UHX1	0.0182513389736413
P15259	A6PVS8	0.0182513240724802
Q7Z6A9	O15269	0.018251309171319
P68032	Q9Y5M8	0.0182512942701578
Q9C0D4	P62280	0.0182512812316417
O00764	P31942	0.0182512756437063
O95628	Q96EA4	0.0182512681931257
Q5SQN1	P43353	0.0182512626051902
Q14651	A5D8V6	0.0182512607425451
P16435	Q86SF2	0.018251247704029
Q9NP72	P68371	0.0182512104511261
Q3ZCQ8	Q63ZY3	0.0182512030005455
P0C0S5	Q13585	0.0182511936873197
Q8NFP9	O95486	0.0182511918246746
P63313	Q969V3	0.0182511620223522
Q9Y3C6	P43627	0.0182511564344167
O14949	Q99613	0.0182511359453201
Q8WVM8	Q8N1S5	0.0182511005550622
P23634	Q86VI3	0.0182510949671268
O76082	Q8WVM8	0.0182510819286108
Q9NRZ5	Q14680	0.0182510446757078
Q9H6X4	P46459	0.018251035362482
Q96J77	P46459	0.018251035362482
P50748	P31689	0.0182510279119014
Q9UIG4	P21333	0.0182510055601596
Q9P0U1	P21333	0.0182510055601596
P35269	Q8WUK0	0.0182509794831275
P29401	P04216	0.0182509571313858
Q96KR4	Q9UNQ2	0.018250934779644
Q9P0U3	P53701	0.018250934779644
O76024	Q9BY42	0.018250934779644
Q4ZIN3	Q9BQ15	0.018250934779644
O00400	O60462	0.018250934779644
Q9NY47	Q9UBH6	0.018250934779644
Q13459	Q9Y5Z9	0.018250934779644
O00267	O95900	0.018250934779644
Q9BXS4	Q96KR4	0.018250934779644
P35610	Q8WY54	0.018250934779644
P07203	Q96MH7	0.018250934779644
Q9Y3D9	O95639	0.0182509310543537
Q9BV94	Q96CB8	0.0182509236037731
Q9NU22	P46937	0.0182509236037731
Q9UG56	Q9Y276	0.0182509236037731
Q9BWH6	Q86WC4	0.0182509124279022
Q9NZL6	Q9NZ01	0.0182509068399667
Q96DC9	P68032	0.0182509012520313
Q7Z7H8	Q9Y6C9	0.0182508863508701
Q13813	P46976	0.0182508826255798
Q96T37	Q6FI13	0.0182508751749992
P47929	P48723	0.0182508528232574
P45973	Q9NZI8	0.0182508323341608
P45974	Q96P47	0.0182508155703544
Q9BSA9	P07195	0.0182508043944835
Q9BXS4	85349	0.0182507783174514
Q9P031	Q8IY17	0.0182507783174514
O60828	Q86X29	0.0182507783174514
Q2VPK5	P98175	0.0182507783174514
P01889	O14556	0.0182507783174514
85349	O75976	0.0182507783174514
Q9NVA1	P28799	0.0182507708668708
P55010	Q9UQB8	0.0182507690042257
P0C0S5	Q9UMS4	0.0182507578283548
Q4W5P6	P55060	0.0182507559657096
P33527	Q8WXQ8	0.0182507559657096
P55060	Q9BXU9	0.0182507559657096
Q8N9M5	Q9H8H2	0.0182507392019033
Q04446	Q53GA4	0.018250685185194
Q6NUQ1	Q92545	0.018250685185194
O75531	Q8WV24	0.018250660970807
Q13751	P31942	0.018250660970807
Q13332	Q15386	0.0182506591081619
Q9Y394	Q68CQ7	0.0182506591081619
P23368	P62330	0.0182506069540977
O95169	P45954	0.0182506032288074
Q96D53	Q9Y230	0.0182505901902914
Q86XZ4	Q15051	0.0182505678385496
O95394	Q6P587	0.0182505659759044
O60220	P31948	0.0182505566626787
P40616	Q8TCT9	0.0182505492120981
Q9NNW5	Q16637	0.0182505380362272
O43795	Q9UPU7	0.0182505343109369
P42167	P40692	0.0182505305856466
P51957	P43003	0.0182505268603563
A3KMH1	Q9BT22	0.018250523135066
P58215	P00338	0.0182505194097757
P50570	Q14318	0.0182505175471305
Q8NDF8	Q96M94	0.0182505138218402
P08779	Q5PRF9	0.0182505138218402
Q05707	Q7Z4W1	0.0182504467666149
Q9H497	P30876	0.0182504411786794
Q6PIU2	P41227	0.0182504393160343
P49458	O95248	0.0182504057884216
P53597	Q15047	0.0182504002004861
P51688	Q8NBQ5	0.0182503908872604
P61254	O94813	0.0182503908872604
Q96RK0	P43243	0.0182503648102283
Q96S97	Q8WVM7	0.0182503629475832
P35754	O95147	0.0182503629475832
P45973	P61247	0.0182503554970026
Q00987	Q5JTH9	0.0182503443211317
Q92643	Q6UX27	0.0182503331452608
Q92643	P41159	0.0182503331452608
Q9UL15	P68431	0.0182503089308738
O60885	O60749	0.0182503070682287
Q93098	P38919	0.0182502996176481
O94842	P0DJI8	0.0182502996176481
Q08648	O43251	0.0182502996176481
Q9H0S4	O95202	0.0182502809911966
P98164	Q96RQ1	0.0182502623647451
Q9Y305	O15020	0.0182502586394548
Q9NRY5	Q8TAT6	0.0182502530515193
Q6NXT4	O00213	0.018250236287713
Q13595	Q9P2J8	0.0182502269744873
P14927	Q06124	0.0182502008974552
Q9NSG2	Q96EY1	0.0182501841336488
Q96JP5	Q08J23	0.0182501804083585
P43490	Q6NUK1	0.0182501599192619
P06733	Q8N4C8	0.0182501394301652
Q8IYQ7	Q96RT1	0.0182501208037138
A1A5C7	Q5T9L3	0.0182500798255205
Q12923	Q9H0B6	0.0182500779628753
Q92522	Q96HT8	0.0182500686496496
Q9UHD8	Q15293	0.0182500686496496
Q8N567	P61225	0.0182500593364238
Q8NHZ8	Q13423	0.0182500481605529
P0DPH7	P52294	0.0182500388473272
P15309	P16278	0.0182500388473272
O00400	Q9NZM1	0.0182500388473272
Q6NUI2	P51805	0.0182500388473272
P06213	Q96CM8	0.0182500388473272
Q9UDW1	Q16777	0.0182500388473272
O96028	O15523	0.0182500388473272
Q92979	Q12907	0.0182500388473272
Q95460	Q9BY44	0.0182500388473272
O75616	Q32P44	0.0182500388473272
Q9UNK9	O75351	0.0182500388473272
P43307	Q96FL8	0.0182500313967466
P12319	P11441	0.0182500183582305
Q9H6F5	Q86XX4	0.0182500127702951
Q9Y697	Q86T24	0.0182500053197145
Q8NCH0	Q5TF21	0.0182500015944242
Q9BYC9	Q9NRG7	0.0182499941438436
Q9H4I3	P04818	0.0182499829679727
Q9Y394	P61981	0.0182499755173921
Q15181	P22234	0.0182499699294567
O15460	Q8NBL1	0.0182499475777149
O00255	Q96DV4	0.0182499438524246
Q5FWE3	Q14974	0.0182499252259731
P62701	Q96PE3	0.0182499252259731
Q9H444	Q16513	0.018249912187457
440570	Q9Y237	0.0182498898357152
100049076	Q9Y237	0.0182498898357152
Q92576	P62314	0.0182498693466186
Q9BW91	Q9Y2S2	0.0182498041540384
Q969T9	O00255	0.0182497818022966
Q15121	Q8NCW5	0.018249774351716
Q92791	P04350	0.018249774351716
Q12899	P62280	0.018249724060297
Q8WVP7	P13073	0.0182497203350067
O60716	Q99439	0.0182497054338455
Q5VZ89	P78347	0.0182497054338455
Q8NAV1	353164	0.01824969984591
Q7KYR7	A2RRP1	0.0182496961206197
O95470	P42285	0.0182496942579746
O60291	O60313	0.0182496923953294
O15379	Q86XI2	0.0182496905326843
Q9UJS0	Q9BT04	0.0182496849447488
P25686	P33121	0.018249649554491
Q96GM5	Q8WUD4	0.0182496346533298
P46734	O43251	0.0182496309280395
Q99615	Q9NQ87	0.0182496290653944
Q9BT25	Q01968	0.018249612301588
Q93008	Q9BUE6	0.0182496048510074
Q92576	Q14011	0.0182496029883623
Q9Y448	O95235	0.0182496011257171
Q9H4X1	O15084	0.0182495843619108
Q8TEW6	O15084	0.0182495843619108
P48730	P25963	0.0182495843619108
Q6UWW8	Q15165	0.0182495843619108
Q96SB3	Q2VY69	0.018249575048685
O95373	P22794	0.018249575048685
Q8TD46	Q12769	0.018249575048685
Q6ZUX7	Q16795	0.018249575048685
O60313	P98169	0.018249575048685
Q96SB3	Q9UKW6	0.018249575048685
O95391	P11047	0.018249575048685
P08236	Q9BYG0	0.018249575048685
O60318	O60393	0.018249575048685
O94813	P42658	0.018249575048685
P49788	P49257	0.018249575048685
Q96SB3	O75398	0.018249575048685
P30043	P22570	0.0182495675981044
Q9NPA3	P08243	0.0182495675981044
Q15645	P53999	0.0182495471090078
Q8N5F7	Q5JVF3	0.018249537795782
O60271	P53539	0.0182495303452014
Q9H425	P29317	0.0182495303452014
Q4G0Z9	Q15046	0.0182495210319757
P19623	Q8N5K1	0.0182495154440403
P46952	O60832	0.0182494986802339
Q8NHM5	Q9UPT5	0.0182494968175888
Q9NWT6	Q9UPW6	0.0182494819164276
Q96JA1	P19447	0.0182494819164276
Q9H496	P11532	0.018249474465847
Q8IWC1	O15270	0.0182494632899761
P31930	Q9NVV0	0.0182494297623634
Q9BVG4	P42126	0.0182494241744279
Q96RY7	O95202	0.018249412998557
Q6UWP8	Q9H974	0.0182494018226861
148203	P17980	0.0182493943721056
Q5UIP0	Q9UGP8	0.0182493682950735
Q16665	O15144	0.0182493086904287
O15144	Q8IW19	0.0182493086904287
Q13155	P43119	0.0182493012398481
Q13347	Q5XKP0	0.0182493012398481
Q9UQ35	Q9HC44	0.0182492937892675
Q9BQI0	Q9NQZ2	0.0182492733001709
Q2NKQ1	Q969G3	0.0182492677122354
P47914	Q9HD23	0.0182492472231388
O15061	P39656	0.0182492397725582
Q9BRP4	Q9H223	0.0182492323219776
Q8N138	Q99832	0.0182492267340421
Q9BRK4	Q9Y2I1	0.0182492192834615
Q9NS69	Q8IWZ3	0.0182492081075906
Q9Y678	P08247	0.0182492025196552
Q16769	Q9Y237	0.0182491932064294
Q8WUK0	Q9UMR2	0.0182491820305585
O60828	Q9BSL1	0.0182491801679134
P31327	P20718	0.0182491652667522
Q9UHV9	Q9Y265	0.0182491429150104
Q9BQ52	Q2VPK5	0.0182491336017847
O60403	O15269	0.0182491317391395
P52798	P84996	0.0182491317391395
Q96RY5	O00425	0.0182491149753332
P45880	O60245	0.0182491112500429
P63027	Q9H3K6	0.018249100074172
P07355	P31949	0.0182490926235914
Q9BZE4	Q13765	0.0182490907609462
Q14202	Q15070	0.0182490870356559
P35658	Q9BW92	0.0182490739971399
P54132	Q9Y4P3	0.0182490684092044
P01308	P27824	0.018249062821269
O95104	P62269	0.0182490590959787
Q99497	Q96QB1	0.0182490553706884
Q99497	P13726	0.0182490553706884
P08195	O43824	0.0182490181177854
Q8WXD5	P60228	0.0182490181177854
P55265	Q9UBV4	0.0182490143924951
Q13283	Q6P996	0.0182490143924951
P59998	P57721	0.0182489976286888
Q96KC8	Q6UW78	0.018248988315463
Q9Y2A7	Q9NZ52	0.0182489845901727
P05198	Q9NPJ6	0.0182489622384309
Q8IVD9	P34949	0.0182489436119794
Q9Y2Y8	Q99570	0.018248938024044
P13727	Q99570	0.018248938024044
Q7L014	Q9BRJ6	0.0182489287108182
O14654	Q9H488	0.0182489175349473
P50851	Q99805	0.018248913809657
Q96EL3	P21291	0.0182489119470119
P68032	O95409	0.0182489044964313
Q6PJI9	O14733	0.0182488970458507
Q9NP81	P14324	0.0182488970458507
Q15459	Q14739	0.018248887732625
P54727	Q9NU22	0.0182488858699798
O43915	P52789	0.0182488672435283
P57740	Q9NSK0	0.0182488393038511
Q9NT62	Q9NQR4	0.018248826265335
Q96C36	P43005	0.0182487964630126
P04040	P13807	0.0182487796992063
Q96C19	Q16658	0.0182487703859806
P06213	Q13501	0.0182487685233354
Q96PQ1	O00264	0.0182487647980451
O00264	P29622	0.0182487647980451
O00444	P00367	0.0182487573474645
Q93008	O00444	0.0182487573474645
O43819	Q8N6V9	0.0182487573474645
Q8IZ69	Q9Y2S7	0.018248725682497
P11177	P49257	0.0182487070560455
Q9Y221	Q9H089	0.0182486977428197
Q99426	P12273	0.0182486772537231
Q99798	O75467	0.0182486567646265
Q5VV42	Q4V339	0.0182486530393362
Q8WYP5	Q05209	0.0182486195117235
Q9NVU0	O14925	0.0182486176490783
P52815	P61247	0.0182486157864332
Q08378	Q8N1G4	0.0182485952973365
Q9Y3R4	P00338	0.0182485952973365
O00151	Q96ST3	0.0182485915720462
Q9UJ42	P31942	0.018248576670885
P10589	Q8TDW7	0.0182485729455947
O75409	P30566	0.0182485692203044
Q7Z417	Q9UNH7	0.0182485543191432
Q9NV96	P19367	0.0182485301047563
Q9Y2W1	P02538	0.01824851334095
P62495	O60664	0.0182484965771436
Q15006	Q10471	0.0182484723627567
Q96P63	P22413	0.0182484723627567
Q6PKG0	Q9NXD2	0.0182484705001115
O14602	P06493	0.0182484574615955
Q8N344	Q9UG63	0.0182484220713377
Q9H6T3	O60306	0.0182484146207571
P42356	Q13576	0.018248388543725
Q6P9B6	Q86Y37	0.0182483792304992
O60763	Q00444	0.0182483792304992
Q9BZF1	Q86VH5	0.0182483792304992
Q8N8A6	Q99523	0.0182483792304992
Q6P9B6	Q1MX18	0.0182483792304992
P84243	Q9H7E2	0.0182483699172735
Q9H6Y2	P63172	0.0182483457028865
Q02363	Q01130	0.0182483457028865
Q8WVQ1	O75352	0.0182483363896608
Q92900	Q14151	0.0182483252137899
Q14247	Q9H910	0.0182483196258544
Q13162	Q5T5X7	0.0182482972741127
P04264	O00459	0.0182482972741127
Q9BU23	Q9UPQ8	0.0182482842355966
P62701	Q96Q15	0.0182482544332742
Q9Y639	Q13557	0.0182482302188873
P13010	P61020	0.018248189240694
Q8NCA5	P16401	0.0182481650263071
P36542	Q9Y3E0	0.0182481575757265
P04075	P13686	0.0182481538504362
P04075	Q6ZT89	0.0182481538504362
P60228	Q6KC79	0.0182481501251459
P55011	Q15286	0.0182481408119201
Q9C0E8	Q8N8L6	0.0182481240481138
P26374	Q2VPK5	0.0182481240481138
O75616	Q14653	0.0182481035590171
Q5HYK7	Q07065	0.0182480998337268
Q9UN37	P56556	0.0182480830699205
Q8TCJ2	Q70CQ3	0.018248077481985
Q8N1F7	Q9NUL7	0.0182480663061141
P16615	Q9BZX2	0.0182480551302433
Q9BWH2	O43765	0.0182480495423078
O75935	P0C1Z6	0.0182480216026306
P20042	Q92845	0.0182480160146951
P08133	P16930	0.0182480104267597
Q9NRD1	P20020	0.0182480048388242
P12931	Q3LI64	0.0182479992508888
Q99471	Q96E35	0.0182479992508888
Q9BT67	Q07326	0.0182479992508888
Q9NWQ8	P62877	0.0182479992508888
P04062	Q6UWQ5	0.0182479973882436
Q99816	Q9H2G2	0.0182479862123727
O14773	Q8NHY5	0.0182479452341794
Q01105	O94864	0.0182479061186313
Q9UGN5	O75909	0.0182479005306959
P31483	Q96E22	0.0182478986680507
O43768	Q8WVD5	0.0182478874921798
Q9H7B2	Q9NX40	0.0182478688657283
P78406	Q8IWZ8	0.0182478595525026
Q5TAX3	P04792	0.0182478483766317
Q8TEQ8	P45877	0.0182478167116642
Q8IYB3	P51608	0.0182478073984384
P48643	P12074	0.0182478055357933
Q8TF01	Q03111	0.0182478055357933
O94776	Q9C005	0.0182477980852127
Q9BZE1	Q8TBP5	0.0182477906346321
O75251	A8MXV4	0.0182477682828903
Q96NB1	P35268	0.0182477626949548
P0C0S5	O95900	0.0182477552443742
P27144	O00217	0.0182477533817291
Q02978	Q96I82	0.0182477515190839
Q8TF76	Q06787	0.0182477515190839
Q6UVY6	P26599	0.0182477347552776
Q9UQ88	P63313	0.0182477254420518
Q8WXG6	Q13148	0.0182477198541164
Q13526	O00244	0.0182477124035358
O14524	O95198	0.0182476695626974
Q8N344	P78527	0.0182476546615362
Q9Y5Y0	Q9Y6B6	0.018247639760375
O15027	Q8TD26	0.0182476285845041
Q9UKT7	P10909	0.0182475838810205
Q5SQN1	P26006	0.0182475838810205
Q5JTV8	Q9UJH8	0.0182475838810205
P01023	P48645	0.0182475838810205
O43933	Q9UJH8	0.0182475838810205
P13497	Q9NPF4	0.0182475838810205
Q9Y2P4	Q8IU60	0.0182475838810205
O14776	Q9NTN9	0.0182475838810205
Q9H9S3	Q9NS15	0.0182475838810205
Q9BU02	P13497	0.0182475838810205
Q9P0S2	P18084	0.0182475838810205
Q8WWM7	P52292	0.0182475801557302
Q9BQ52	Q9NP73	0.018247565254569
Q9NRR5	Q8WTV0	0.0182475633919239
O60264	Q7RTV0	0.0182475578039884
Q16651	P62263	0.0182475298643112
Q8TCS8	Q9Y5B0	0.018247528001666
Q9UPN9	Q9BYN8	0.0182475112378597
Q92540	Q9H0A8	0.0182475037872791
P53708	O75306	0.018247490748763
P46934	Q8IV08	0.0182474814355373
Q15572	P30050	0.0182474758476018
Q5SW79	Q8WUQ7	0.0182474702596664
Q8N6S5	O75947	0.0182474683970212
P50897	Q07955	0.0182474125176668
Q86WT1	Q16891	0.0182474106550216
Q8N6H7	Q5T6F2	0.0182474069297313
Q96S52	Q9NZ08	0.0182473994791507
O00139	Q86XZ4	0.0182473994791507
Q13123	O43823	0.018247390165925
Q8NDT2	P58107	0.0182473696768283
P35232	P31213	0.0182473342865705
A6NDV4	Q12905	0.0182473342865705
Q9BRX8	P54886	0.0182473324239254
Q641Q2	Q5T5U3	0.0182473212480545
P61619	Q8WTW4	0.0182473212480545
Q14D04	Q6UXN9	0.0182473119348287
Q02750	Q13363	0.0182473007589578
Q8IUF1	P06400	0.0182472914457321
Q8TEC5	P53396	0.0182472858577966
Q14596	O43237	0.0182472523301839
Q9Y305	Q7L4I2	0.0182472523301839
Q9Y4C2	Q9H3M7	0.0182472337037324
Q7Z2W4	Q13889	0.0182472094893455
Q12873	Q9Y6E2	0.0182472020387649
P04844	Q53H76	0.0182471927255392
P55786	Q53RE8	0.0182471834123134
O43813	Q9UBL3	0.0182471703737974
Q96EY4	P82912	0.0182471703737974
P78527	Q12872	0.0182471554726362
Q9Y4P3	Q9H6X2	0.0182471461594104
Q562R1	Q9Y2L1	0.018247140571475
Q13643	Q96ER3	0.018247116357088
P62263	Q9Y5E4	0.0182471126317977
Q9Y6D6	Q14574	0.018247103318572
P21754	Q71UM5	0.0182470921427011
Q96PD6	Q71UM5	0.0182470921427011
P12643	Q71UM5	0.0182470921427011
Q6UXH0	Q71UM5	0.0182470921427011
Q71UM5	Q96CK0	0.0182470921427011
P63027	P19525	0.0182470884174108
P14324	P60903	0.0182470679283142
Q9UMX5	O95221	0.0182470623403787
O00267	Q13177	0.018247028812766
O14950	Q9HD20	0.0182470250874757
Q8TEK3	Q15287	0.0182470213621854
Q8N5F7	Q9Y2Q9	0.0182470101863145
P30046	Q9Y3E7	0.0182470045983791
Q02241	Q53ET0	0.0182470027357339
Q9BVV7	Q8TDW4	0.018246991559863
Q5GH76	P46459	0.018246965482831
Q9GZU0	P46459	0.018246965482831
O14776	Q14667	0.0182469114661216
O75663	Q9UHB9	0.0182469002902507
Q9HCC0	Q9NVS9	0.0182468947023153
Q969T9	Q86XX4	0.0182468947023153
Q9Y2M5	P08754	0.0182468947023153
Q9H8W3	P30084	0.0182468947023153
P47895	P61421	0.0182468947023153
Q9HCK5	P48556	0.0182468947023153
Q12888	P54709	0.0182468947023153
P14927	Q9P0J1	0.0182468947023153
Q96J02	Q96PD2	0.0182468947023153
O60828	Q9NQW7	0.0182468947023153
Q8NDN9	P26232	0.0182468947023153
Q9NVS9	Q9Y5Y2	0.0182468947023153
Q9NP58	P00441	0.0182468947023153
A0A0B4J2D5	Q6ZRP7	0.0182468947023153
Q06203	O15523	0.0182468947023153
P40121	Q13185	0.0182468947023153
P42785	P31943	0.0182468947023153
P28290	P10909	0.0182468947023153
85349	Q96G03	0.0182468947023153
A0A0B4J2D5	Q53GQ0	0.0182468947023153
Q9UGK8	Q4ZIN3	0.0182468947023153
Q9C005	Q9Y6N5	0.0182468947023153
Q96LT7	Q53H12	0.0182468798011541
Q76I76	Q15025	0.0182468760758638
Q9H7S9	P78332	0.0182468481361866
P49796	P18621	0.0182468369603157
O15439	Q9H936	0.0182468313723802
O14818	O76024	0.0182468313723802
O14795	P22061	0.0182468313723802
Q9Y394	O14818	0.0182468313723802
Q9UM13	P39656	0.0182468313723802
Q9UM13	Q9NZ01	0.0182468313723802
P04040	P09012	0.0182468313723802
O14795	Q00839	0.0182468313723802
Q4KMQ2	O43290	0.0182468052953481
O75155	Q8NHV4	0.0182468052953481
P42677	Q9Y512	0.0182467959821224
Q9H6R0	P54652	0.0182467922568321
Q9C0D3	Q08209	0.0182467736303806
Q9NQG5	Q53GS7	0.0182467401027679
O15400	Q96JG6	0.0182467214763164
Q8NDD1	Q13011	0.0182467214763164
Q6PKC3	Q9NP58	0.0182467196136713
Q5T4S7	Q9UIW2	0.0182467196136713
Q05682	Q96ME7	0.0182467140257358
Q93034	Q8IWU2	0.0182467047125101
Q9NW15	Q53EU6	0.0182466953992843
Q9BT22	Q9Y6K0	0.0182466749101877
Q7Z6J9	P63172	0.0182466711848974
O15379	Q9BSV6	0.0182466711848974
P50750	Q15046	0.0182466506958007
Q9BZF1	P54886	0.0182466469705104
Q69YH5	Q9Y6A4	0.0182466153055429
P02766	Q6ZVM7	0.0182466059923172
Q9H3H9	Q9ULV4	0.0182466022670269
P04090	Q9NY47	0.0182465799152851
O75616	Q9H112	0.0182465780526399
Q9H3U1	Q6P9G4	0.018246566876769
Q9Y221	Q9H4L5	0.018246566876769
Q9NUL7	P43897	0.018246566876769
O60832	Q52LR7	0.018246566876769
O75955	Q9Y3A0	0.0182465389370918
O00165	Q13613	0.0182465258985757
P56589	P15291	0.0182464960962533
Q15773	Q86UD1	0.0182464905083179
P52888	Q9BU89	0.018246479332447
Q9H3Y0	Q86XX4	0.0182464737445116
Q14C86	Q15020	0.0182464644312858
Q6R327	Q9NW08	0.0182464588433504
Q96QT4	Q16850	0.0182464476674795
O75746	Q8IWV8	0.0182464364916086
Q8NEN9	Q99569	0.0182464271783828
O94986	Q15008	0.0182463936507701
O94913	P53985	0.0182463880628347
Q8TBC4	P50213	0.0182463731616735
Q9P0J1	Q5SY16	0.0182463582605123
Q7KZF4	Q86XD5	0.018246354535222
Q99471	Q8WVL7	0.018246354535222
O75534	Q9H0M4	0.018246354535222
O60573	Q9NUQ8	0.0182463452219963
O95336	Q12874	0.0182463433593511
P23458	Q96PK6	0.0182463396340608
P49458	Q86TB9	0.0182463284581899
Q9Y2T7	Q15070	0.0182463191449642
Q00587	Q86TP1	0.018246304243803
Q96CP6	Q9Y6A9	0.0182462986558675
Q7Z5J4	Q13557	0.0182462930679321
O75663	Q08J23	0.0182462837547063
Q9C0C6	Q6UXN9	0.0182462763041257
Q8WWM7	Q9UQB9	0.0182462409138679
P07237	Q6UXE8	0.0182462371885776
Q9UQ90	Q5SY16	0.0182462353259325
Q8IVH8	P68032	0.0182462148368358
O60264	Q14192	0.0182462073862552
Q01082	Q9Y6J9	0.0182462055236101
Q16842	P25686	0.0182461943477392
Q7RTV0	Q9Y3B7	0.0182461868971586
O95475	P62136	0.0182461664080619
P50607	P31943	0.0182461664080619
P52272	Q5VV67	0.0182461235672235
Q8WTW3	Q7Z3U7	0.0182461198419332
O95297	P68133	0.0182461123913526
P42696	Q9UBB9	0.0182461068034172
Q96RL6	Q9UBU9	0.0182461068034172
Q53F19	P60228	0.0182461068034172
Q9UBB4	Q01484	0.0182460881769657
O60884	Q9P0W8	0.0182460770010948
Q5T0U0	P25705	0.0182460751384496
Q9UHR5	Q9UHK0	0.0182460565119981
O15031	Q13257	0.0182460490614175
Q13445	P08195	0.0182460471987724
O75794	P10155	0.0182460341602563
Q05682	Q9NPA3	0.018246030434966
Q6L8Q7	100101267	0.0182460136711597
P13646	Q8TC07	0.0182460099458694
Q96DG6	401535	0.0182460024952888
Q9UH65	Q96DG6	0.0182460024952888
Q14641	Q9BU76	0.0182460024952888
Q9UK59	Q96N20	0.0182460024952888
P07858	Q9UHD0	0.0182460024952888
Q9HDC9	Q02363	0.0182459969073534
Q9HDC9	O00254	0.0182459969073534
Q53RE8	Q7Z4W1	0.0182459857314825
653188	Q8IZ69	0.0182459857314825
Q9H2R5	Q8TBM8	0.0182459857314825
Q6NXE6	P23946	0.0182459857314825
256355	Q5THK1	0.0182459857314825
Q9Y4P3	Q92478	0.0182459857314825
P04637	Q92782	0.0182459857314825
Q30KQ9	P22413	0.0182459857314825
P07203	Q8NEY3	0.0182459857314825
Q9NSI5	Q8TBM8	0.0182459857314825
Q7Z417	653188	0.0182459857314825
O75365	P04637	0.0182459857314825
Q9P2W7	P22413	0.0182459857314825
P24158	Q6NXE6	0.0182459857314825
P07203	Q16568	0.0182459857314825
A6NMB9	O43681	0.0182459857314825
Q9Y5Q9	P28069	0.0182459857314825
Q8TBM8	Q8NGA1	0.0182459857314825
Q08648	P05556	0.0182459857314825
O95497	P08240	0.0182459857314825
Q9Y5Q9	P0C671	0.0182459857314825
Q8TBM8	Q8NER5	0.0182459857314825
Q96MX6	Q8N841	0.0182459857314825
O95970	Q9Y5Q9	0.0182459857314825
Q05952	Q9Y2Q9	0.0182459857314825
Q96MX6	375133	0.0182459857314825
Q8NCV1	Q8TBM8	0.0182459857314825
Q8IZ69	P10147	0.0182459857314825
100131997	O43818	0.0182459857314825
Q9Y3B7	Q9Y6A9	0.0182459857314825
P08240	Q9NUH8	0.0182459857314825
Q9NZN9	O43681	0.0182459857314825
Q99674	Q5THK1	0.0182459857314825
P51572	Q05996	0.0182459857314825
Q96MX6	Q8NHW4	0.0182459857314825
Q30KQ4	Q7Z4W1	0.0182459857314825
Q96EF9	Q5THK1	0.0182459857314825
Q96N77	P07203	0.0182459857314825
Q9HC73	P05556	0.0182459857314825
Q5MJ10	P04637	0.0182459857314825
152195	Q9Y2Q9	0.0182459857314825
Q8TBM8	P23946	0.0182459857314825
P16298	645840	0.0182459857314825
Q8NEY3	Q9NUP9	0.0182459857314825
Q9Y4C8	Q52LJ0	0.0182459689676761
P51688	Q96RP9	0.0182459689676761
Q9UJU6	Q93009	0.0182459652423858
O00522	P05141	0.0182459633797407
Q9UNY4	P62263	0.0182459335774183
Q9Y696	Q13405	0.0182459279894828
Q7Z6J6	Q14008	0.0182459205389022
P68032	Q96D59	0.0182459149509668
Q6ZMZ0	P00367	0.0182459019124507
P04035	O75431	0.0182458981871604
Q9NV96	O00186	0.0182458832859992
O43865	Q14671	0.0182458721101284
Q562E7	P35658	0.0182458721101284
Q14247	P57721	0.0182458646595478
Q9NXH9	Q8NBA8	0.0182458572089672
P05412	P67936	0.0182458478957414
Q9Y6M5	P14618	0.0182458274066448
P04844	Q9UKB3	0.0182458218187093
P50579	P23919	0.0182458162307739
Q07954	P15151	0.0182457938790321
Q9UBS4	Q9Y2X9	0.0182457938790321
Q9P2N5	Q9BVP2	0.0182457566261291
Q5T749	Q9HCU5	0.0182457473129034
Q9HCH0	P14373	0.0182457435876131
P06400	Q9Y2F5	0.0182457435876131
Q8WWK9	P39656	0.0182457324117422
P61221	Q9Y5P6	0.0182457324117422
O43865	Q9BPW8	0.0182457044720649
Q96H78	O14737	0.0182456895709037
Q96DZ1	Q7KZF4	0.0182456783950328
Q99470	Q9UKV5	0.0182456597685813
Q9Y3B4	Q8NCE0	0.0182456504553556
P42677	P12110	0.0182456467300653
O43502	Q9Y315	0.018245643004775
O95232	Q9UBB9	0.0182456336915493
O95817	O60502	0.0182456169277429
P05026	Q6YHK3	0.0182456094771623
Q7L3T8	Q9NVI7	0.0182456038892269
Q9H0U9	Q9H813	0.0182455871254205
Q8N3C0	Q53R41	0.0182455871254205
Q96DX4	P48730	0.0182455871254205
P62070	Q9Y3E2	0.0182455871254205
Q9BY89	Q96L58	0.0182455871254205
P33908	Q8TCG1	0.0182455871254205
P11387	Q8IZH2	0.0182455796748399
P04150	Q86TB9	0.0182455535978078
P04844	O96009	0.0182455405592918
Q9BY44	Q8NI22	0.0182455237954854
P00739	Q8N9N2	0.0182455237954854
Q9Y2E5	P51452	0.0182455237954854
Q9NPA3	Q9NRY4	0.0182455237954854
P52701	Q9UDT6	0.0182455237954854
O75676	P18887	0.0182455237954854
O14910	Q9NQ88	0.0182455237954854
Q96RE7	Q9H3H9	0.0182455237954854
Q9Y6I3	Q9H1B7	0.0182455237954854
Q86WG5	O96000	0.0182455237954854
Q9BWM7	P39687	0.0182455237954854
Q6ICG6	Q9NVS9	0.0182455237954854
Q9UJT2	Q9H2H8	0.0182455237954854
P10253	100507686	0.0182455237954854
P05452	Q9HAV7	0.0182455237954854
Q8WU17	O60762	0.0182455237954854
Q8WU17	P30825	0.0182455237954854
P14136	O95994	0.0182455237954854
Q96FV9	Q6NVY1	0.0182455070316791
Q6P2D0	Q04760	0.0182455070316791
P61457	O60566	0.0182455070316791
P78346	O00488	0.0182454902678728
Q7KZN9	Q8N6U8	0.0182454828172922
Q7KZN9	Q9HCJ2	0.0182454828172922
Q7KZN9	Q6PJG9	0.0182454828172922
O60830	Q9NVI7	0.0182454753667116
Q96IK0	P05387	0.0182454530149698
P05387	Q9NWM8	0.0182454530149698
A1XBS5	P60709	0.0182454511523246
Q96A26	O75223	0.0182454511523246
P23470	Q08554	0.0182454511523246
Q9UBG0	P60709	0.0182454511523246
P31025	P19784	0.0182454511523246
P0C0L4	P60709	0.0182454511523246
Q5SNT2	Q9Y263	0.0182454418390989
O14950	Q8N4Z0	0.0182454362511634
P31483	Q6NXP6	0.0182454362511634
P43243	Q4KMP7	0.0182454362511634
Q9UK59	Q9Y277	0.0182454250752925
Q8N3X1	P78527	0.0182454138994216
Q02790	P68036	0.018245393410325
Q9UMX1	O60812	0.0182453822344541
Q8WYQ5	Q9BUQ8	0.0182453487068414
Q8TAQ2	Q9NRR4	0.0182453487068414
P04114	P51648	0.0182453375309705
Q8N1F8	P51649	0.0182453170418739
Q96DE5	P31948	0.0182453133165836
P07099	Q14126	0.0182453114539384
Q8N335	O76061	0.0182453021407127
O75822	P54802	0.0182452872395515
Q8NDD1	P16035	0.0182452592998743
P06865	Q86SX6	0.0182452443987131
Q96DI7	Q7Z4H7	0.0182452294975519
Q9UNF1	Q9GZT3	0.018245218321681
P22681	Q9BQG0	0.0182452145963907
P12236	P07478	0.0182451736181974
Q9UHW9	Q92890	0.0182451717555522
Q96DA6	Q9UNQ2	0.0182451624423265
102724023	P23528	0.0182451605796813
Q9Y2B0	P17987	0.0182451531291008
Q9P0R6	Q15366	0.0182451494038105
Q9H089	Q96EY1	0.0182451456785202
Q9HDC9	Q96HE7	0.0182451456785202
P62191	O15014	0.0182451456785202
P53708	Q15286	0.0182451456785202
Q9P2W9	Q9NX00	0.0182451214641332
Q7RTV0	Q969Q0	0.0182451102882623
Q9ULC5	Q5VW38	0.0182450991123914
Q14849	P10644	0.0182450916618108
Q9BZD4	339005	0.0182450842112302
Q96T76	Q01484	0.0182450711727142
Q3LXA3	Q8WXF1	0.0182450711727142
Q6P1J9	Q9NQ55	0.018245069310069
P12236	Q29RF7	0.0182450637221336
P62805	O60841	0.0182450450956821
Q9Y4C1	Q53GS9	0.0182450432330369
P07355	Q7Z5A8	0.0182450395077466
P46821	Q58EX7	0.0182450227439403
P82675	P49736	0.0182450227439403
Q92615	Q2Q1W2	0.0182450227439403
Q12767	P51648	0.0182450227439403
Q9UC06	P62081	0.0182450227439403
Q6PML9	Q8WVV5	0.0182450227439403
O95249	Q96AB3	0.01824501901865
Q14584	O00541	0.0182450134307146
P14635	Q9H1A4	0.0182450078427791
Q9Y6A4	Q96HC4	0.0182449948042631
Q8NB90	Q9Y282	0.0182449892163276
Q08380	Q3LI76	0.0182449854910373
P42677	P02745	0.0182449854910373
Q8NEY1	P53597	0.0182449854910373
Q96HA7	P10412	0.0182449854910373
Q75QN2	P45880	0.0182449854910373
P30519	Q92797	0.0182449854910373
P48307	P42677	0.0182449854910373
P27037	Q15545	0.0182449724525213
Q9Y3B9	Q9Y4A9	0.0182449631392955
O75746	Q53GS9	0.0182449612766504
Q16891	Q9UBL6	0.0182449612766504
Q9P0J1	P53041	0.0182449463754892
Q6UVK1	P83111	0.0182449463754892
Q9NUQ7	Q9UBE0	0.0182449463754892
Q92597	P69849	0.0182449463754892
Q9UHG3	P17693	0.0182449463754892
O60502	P00441	0.0182449463754892
P46977	Q96CM8	0.0182449463754892
P17301	P11441	0.0182449463754892
Q8N2E2	Q9Y5A9	0.0182449463754892
Q9Y3C0	Q00610	0.0182449296116828
Q8IU81	P25440	0.0182449240237474
P07992	Q9BTC8	0.0182449240237474
P98170	Q8IX12	0.0182449128478765
Q9H0E9	Q03001	0.0182449072599411
Q969V5	Q9BWM7	0.0182449053972959
Q9NRZ9	O43776	0.0182449053972959
P13984	Q09161	0.0182449053972959
Q9BZE1	Q16795	0.0182448998093605
P11169	Q5VWZ2	0.0182448998093605
Q15198	O15405	0.0182448979467153
Q9H5H4	P68400	0.018244894221425
O60884	Q92611	0.0182448830455541
O43175	Q16658	0.0182448774576187
Q96J01	Q13123	0.0182448700070381
P15927	Q02241	0.0182448700070381
Q12830	Q15024	0.0182448700070381
Q9NXE4	Q9ULR0	0.0182448513805866
Q9H1P3	Q7Z4H7	0.0182448513805866
Q7LBR1	Q8TEU7	0.0182448513805866
P61020	Q8NHQ8	0.0182448513805866
Q8TDM6	P51572	0.0182448513805866
Q9ULK4	P60228	0.0182448513805866
Q7Z7L7	Q14008	0.0182448513805866
Q9Y448	P40692	0.0182448513805866
O15371	P57772	0.0182448513805866
P22528	P07384	0.0182447880506515
Q13325	P68363	0.0182447843253612
Q14498	P62269	0.0182447824627161
Q562R1	Q9UPM8	0.0182447731494903
Q9P0L0	P61204	0.0182447656989097
P18859	Q8IWF2	0.0182447582483291
P08621	Q9H0H5	0.0182447545230388
Q5VWQ0	P54105	0.0182447396218776
Q01081	Q9UK10	0.0182447135448455
Q8NHU6	Q86VS8	0.0182447079569101
Q14964	Q9UK23	0.0182446930557489
Q8NBM4	P15260	0.0182446893304586
Q96DZ1	Q8WU67	0.0182446856051683
Q9NQW7	Q02218	0.018244681879878
O15446	P25398	0.0182446800172328
Q5KU26	Q15811	0.0182446781545877
Q8TAP6	P63279	0.0182446558028459
Q14331	Q9Y6A9	0.0182446539402008
Q9H857	Q02818	0.018244644626975
P20338	Q14257	0.0182446297258138
Q13144	Q86TM6	0.0182445906102657
Q6AZZ1	O95831	0.0182445850223302
P04179	P31277	0.0182445142418146
Q13950	P49189	0.0182445142418146
Q9Y2X3	Q08378	0.0182445105165243
Q9BRT2	O14966	0.0182444937527179
Q6NSJ2	Q24JP5	0.0182444937527179
Q12815	Q12797	0.0182444937527179
Q13835	Q9BTV4	0.0182444881647825
Q16836	Q99677	0.0182444863021373
Q16836	P28908	0.0182444863021373
Q14152	Q12888	0.018244482576847
P61619	Q8IX12	0.0182444807142019
Q9NPA3	Q58WW2	0.0182444676756858
P85037	Q9Y4X5	0.0182444639503955
Q69YQ0	Q96L58	0.0182444546371698
O75223	O43760	0.0182444155216217
O75015	Q9NX63	0.0182443968951702
Q9Y2T7	Q92945	0.0182443894445896
P55884	Q92889	0.0182443801313638
P07339	Q9HAV7	0.0182443782687187
O14975	Q8N335	0.018244344741106
Q8TDD5	Q9Y277	0.0182443428784608
Q8N6H7	Q13425	0.0182443298399448
O75173	P51570	0.0182443261146545
Q96CB9	Q13435	0.0182443261146545
Q9UKD2	Q7KZF4	0.0182443093508481
Q9HC73	P08237	0.0182442776858806
Q9UBR5	O94826	0.0182442627847194
Q2M3D2	O94826	0.0182442627847194
221060	O94826	0.0182442627847194
Q9BUL8	P09874	0.0182442627847194
O94826	O14684	0.0182442627847194
O00567	Q03518	0.0182442609220743
P02746	Q8NFZ4	0.0182442385703325
P61247	O75909	0.0182442385703325
Q2KHM9	Q12905	0.0182442143559455
O60613	P30101	0.0182441975921392
Q86XP3	Q8NFJ9	0.0182441771030426
Q7Z5Y6	Q15084	0.0182441715151071
Q9BUH6	Q14694	0.0182441715151071
Q13332	P21589	0.0182441715151071
Q9Y6D5	O00214	0.0182441715151071
Q9H4B7	Q68CR1	0.0182441715151071
P19823	P22223	0.0182441715151071
P29083	Q9UM00	0.0182441715151071
P12236	Q9Y3Z3	0.0182441603392362
P08133	Q8NGL2	0.0182441491633653
O94927	O75330	0.018244145438075
P35637	O95164	0.0182441435754299
P55000	P35637	0.0182441435754299
P10909	Q643R3	0.0182441379874944
O43399	Q96KB5	0.0182440802454948
O95835	P22307	0.0182440783828496
Q8IZD9	P22307	0.0182440783828496
O94985	Q9Y277	0.0182440690696239
O75165	Q9BT22	0.0182440616190433
P09093	P61962	0.018244007602334
Q8N0Y2	Q9H444	0.0182439964264631
Q9NR12	Q15208	0.0182439945638179
Q9Y6I3	Q9Y6K0	0.0182439778000116
Q5VTR2	Q68E01	0.0182439740747213
P43034	Q15008	0.0182439535856246
Q8WVM8	P48357	0.0182439368218183
Q6V1X1	Q9P035	0.0182439237833023
Q6UWT4	Q13885	0.0182439144700765
Q66LE6	Q6P4Q7	0.0182438846677541
Q969Y0	P61009	0.0182438790798187
Q8NDZ4	Q9Y3D6	0.0182438772171735
P09493	Q86VH5	0.0182438679039478
P09493	Q86XR8	0.0182438679039478
P09493	O76015	0.0182438679039478
Q9H9B4	Q9BZZ5	0.0182438548654317
P17676	P04899	0.0182438530027866
Q8IZK6	P04899	0.0182438530027866
O14569	P04899	0.0182438530027866
200420	P04899	0.0182438530027866
Q70CQ1	P04899	0.0182438530027866
P04899	100132288	0.0182438530027866
P04899	Q53FZ2	0.0182438530027866
A6NI15	P04899	0.0182438530027866
Q9NUS5	P04899	0.0182438530027866
Q6UXQ4	P04899	0.0182438530027866
Q8TCU3	P04899	0.0182438530027866
Q12794	P04899	0.0182438530027866
Q9UPP5	P04899	0.0182438530027866
P04843	Q96FL8	0.0182438306510448
Q15758	Q5JPE7	0.0182438213378191
Q96RG2	P13747	0.0182438045740127
Q9UBM7	Q5TCX8	0.0182438008487224
Q8WZ42	Q9Y2R0	0.0182438008487224
Q8NBS9	Q14118	0.0182438008487224
Q6ZMW3	P27708	0.0182438008487224
P61962	Q9UPM6	0.0182437989860773
P78318	Q9H2C0	0.0182437989860773
Q8TEM1	Q8NBL1	0.0182437784969806
P49748	O15504	0.0182437747716903
P68363	P36383	0.0182437673211097
Q5JPH6	Q08J23	0.0182437617331743
P11274	Q8NG27	0.0182437505573034
Q9UKB3	Q8NCW6	0.0182437505573034
Q8NDV7	Q9H3G5	0.0182437412440776
Q3SXP7	Q9UBV2	0.0182437375187873
O75771	P52789	0.0182437282055616
Q76I76	P02008	0.0182436984032392
Q49AN0	O43172	0.0182436946779489
Q8ND24	A0A0B4J2D5	0.0182436853647232
A8MVW0	Q9UBL3	0.0182436853647232
Q8TDW7	Q13049	0.0182436853647232
P27544	Q99985	0.0182436853647232
Q8TB96	P01034	0.0182436369359493
Q8NEZ5	Q9H3K6	0.0182436238974332
Q8NFW8	Q13509	0.0182435978204011
Q15637	Q5JS54	0.0182435978204011
A2RU67	Q86UT6	0.0182435922324657
Q8N1S5	Q01968	0.0182435922324657
Q12972	P05387	0.0182435903698205
Q15572	P15880	0.0182435698807239
Q9UPT8	Q15633	0.0182435549795627
Q92522	Q9NQW6	0.0182435270398855
P22695	Q9H7H0	0.018243484199047
P16157	Q9UHA4	0.0182434674352407
Q9H8Y8	Q92870	0.0182434674352407
Q8N0X7	Q9UIQ6	0.018243433907628
P07498	Q06124	0.0182433947920799
Q4KMQ2	Q15437	0.0182433947920799
P36776	Q3KNW1	0.0182433892041444
Q68DK2	P36776	0.0182433892041444
Q8WVK2	P36776	0.0182433892041444
Q7Z624	P17987	0.0182433743029832
Q86YZ3	O00623	0.0182433668524026
P19022	P40692	0.0182433668524026
Q3YBR2	O00505	0.0182433668524026
P43003	Q9NTJ3	0.0182433519512414
P27986	P98164	0.0182433519512414
Q8WUM0	Q9UI95	0.0182433407753705
Q15393	O75081	0.0182433314621448
Q9H981	P45974	0.0182433314621448
O15259	Q9BVV7	0.0182433221489191
P52789	P20674	0.0182432867586612
Q9UER7	P23396	0.0182432867586612
O75531	Q09666	0.0182432644069194
Q15034	O14975	0.0182432550936937
Q99983	P04908	0.018243234604597
Q96ES7	Q5JTH9	0.0182431992143392
Q16718	Q99623	0.0182431582361459
O15258	P53597	0.0182431507855653
Q07954	Q9BVC3	0.0182431358844041
Q8N8J7	Q9NV64	0.0182431172579526
Q9BTN0	Q7Z7N9	0.0182431172579526
Q5C9Z4	Q9UI95	0.0182430930435657
Q9NXB9	Q86Y07	0.0182430930435657
O60716	P54578	0.0182430874556303
Q8TF71	Q9NQX7	0.0182430539280176
Q7L0J3	Q9NVI7	0.0182430520653724
Q8NDZ4	Q96ET8	0.0182430502027273
Q68CQ7	Q14146	0.0182430502027273
Q6IBW4	Q5XKP0	0.0182430502027273
P51809	Q96RQ1	0.0182430502027273
P10321	Q9UI10	0.0182430371642112
Q14318	Q9BZ23	0.0182430073618888
P62316	P51532	0.018242985010147
Q6ZRQ5	P56134	0.0182429701089859
Q92569	P46459	0.0182429626584053
O15145	Q9C0C7	0.0182429626584053
Q8WVM8	Q9BUN8	0.0182429533451795
Q9UL40	Q9Y2X3	0.0182429496198892
P31689	Q9UQE7	0.018242934718728
P45973	Q8NCD3	0.0182429272681474
Q9NZR2	P49411	0.0182429272681474
P53618	Q8IXH7	0.0182429105043411
O60503	Q9NRZ7	0.0182429067790508
P17096	O94888	0.0182428993284702
O14681	Q92797	0.0182428956031799
P43307	Q7RTP6	0.0182428713887929
P16473	P42025	0.018242860212922
Q8TCC7	P62333	0.018242860212922
Q04756	Q9BSJ2	0.0182428583502769
Q96PC3	O43164	0.0182428583502769
Q9UDX5	Q9P0V3	0.0182428583502769
Q9NXB9	Q9H0P0	0.0182428583502769
Q96DE5	Q96RF0	0.0182428583502769
P62068	Q8NHH9	0.0182428583502769
Q92759	Q9BW61	0.0182428583502769
Q9H8G1	Q9H582	0.0182428583502769
Q02447	Q9BVQ7	0.0182428583502769
Q9NV96	O00400	0.0182428583502769
Q8N441	P54764	0.0182428583502769
Q96K49	O75298	0.0182428583502769
Q6N075	O75298	0.0182428583502769
O43913	P37287	0.0182428583502769
Q6UWB1	Q9HC56	0.0182428583502769
Q9NY97	Q9BV35	0.0182428583502769
Q9NQ11	Q9NXB9	0.0182428583502769
Q9H0U9	Q14781	0.0182428583502769
Q6RW13	Q9Y320	0.0182428583502769
Q68D91	Q9NZ53	0.0182428583502769
Q99496	Q86YP4	0.0182428583502769
Q9NSG2	O94887	0.0182428583502769
Q9NWS9	Q7LBC6	0.0182428583502769
Q8WV60	Q9BV35	0.0182428583502769
P17706	Q9H0P0	0.0182428583502769
Q9BQ90	Q96IC2	0.0182428583502769
Q8IWF6	Q9BV35	0.0182428583502769
Q9BW72	P22413	0.0182428583502769
Q96JB3	P25054	0.0182428583502769
54101	Q86SX3	0.0182428583502769
Q14781	Q5THK1	0.0182428583502769
Q96J84	Q6UWB1	0.0182428583502769
Q8WXE9	Q8NEY8	0.0182428583502769
Q9Y561	Q53EP0	0.0182428583502769
Q9BW72	Q9NRZ7	0.0182428583502769
Q9NS00	Q6NUQ4	0.0182428583502769
Q96GZ6	Q9BU23	0.0182428583502769
Q8NFG4	Q9BT40	0.0182428583502769
P43003	Q96HA4	0.0182428583502769
Q8NFG4	Q9BPX3	0.0182428583502769
Q9BW66	O43823	0.0182428583502769
P42338	Q96IC2	0.0182428583502769
O75054	Q13642	0.0182428583502769
O75414	P05114	0.0182428583502769
P14635	730211	0.0182428583502769
Q15329	P16035	0.0182428583502769
O15235	Q96DN5	0.0182428583502769
Q8N8D1	Q68D10	0.0182428583502769
P24864	P08238	0.0182428583502769
Q15599	Q08722	0.0182428583502769
Q9Y4C0	O00330	0.0182428583502769
Q01167	Q8N680	0.0182428583502769
P50151	P15260	0.0182428583502769
O00238	O95573	0.0182428583502769
Q96J84	O75072	0.0182428583502769
A1L170	O95218	0.0182428583502769
Q00987	Q9NUA8	0.0182428583502769
Q96RS6	Q9UHY7	0.0182428583502769
Q9UN70	P33908	0.0182428583502769
Q9BW72	Q10471	0.0182428583502769
Q01167	Q9P2Y4	0.0182428583502769
Q9H9V9	Q8TEL6	0.0182428583502769
Q16560	Q68D10	0.0182428583502769
P60602	Q96RQ1	0.0182428583502769
Q6P1Q0	Q92521	0.0182428583502769
Q8TB72	Q9Y276	0.0182428583502769
Q8WXE1	Q96ED9	0.0182428583502769
Q9BU23	Q9HCN3	0.0182428583502769
Q96QD8	Q03393	0.0182428583502769
Q14781	Q96P11	0.0182428583502769
Q8N4A0	Q9NTI5	0.0182428583502769
Q9H8H0	A0PJZ3	0.0182428583502769
O75044	Q9UKU7	0.0182428583502769
O14681	Q9NX95	0.0182428583502769
Q68D10	Q6IEG0	0.0182428583502769
Q68D10	Q9UDW3	0.0182428583502769
P09936	Q9Y2P4	0.0182428508996963
O00425	Q14151	0.01824283413589
Q9Y484	A6NKT7	0.0182427987456321
P29083	Q9UI26	0.0182427987456321
P56545	Q9Y490	0.0182427894324064
P78344	Q96D46	0.0182427819818258
P15586	P52434	0.0182427708059549
P04049	Q9Y253	0.0182427410036325
Q9BXS6	Q9NRR5	0.0182427242398262
P84090	Q9NRR4	0.0182427186518907
O60291	P13164	0.0182427074760198
P07203	Q9NYL9	0.0182427037507295
Q8TAL5	Q99570	0.0182426907122135
Q69YQ0	O95409	0.0182426683604717
Q16594	O95749	0.0182426683604717
P29323	Q7Z3U7	0.0182426683604717
Q15165	A6NGC4	0.0182426683604717
P28330	O14966	0.0182426683604717
Q86Y07	Q96JM7	0.0182426683604717
Q5VUD6	Q5EBL8	0.0182426683604717
Q5HYJ3	Q86Y07	0.0182426683604717
O75027	Q7Z3V4	0.0182426683604717
Q9NT22	Q7Z3V4	0.0182426683604717
P38398	Q8NDZ4	0.0182426683604717
Q8NDZ4	O43663	0.0182426683604717
Q6UWE0	Q96IV0	0.0182426683604717
Q8IZC7	Q5SQN1	0.0182426683604717
Q8N5G2	Q9UDV7	0.0182426683604717
P38398	Q96SZ6	0.0182426683604717
Q96GE4	Q8N5G2	0.0182426683604717
Q8WVL7	P09874	0.0182426627725362
Q9H2U2	O60220	0.0182426497340202
Q04721	Q14254	0.0182426366955041
Q13162	Q9P1Y5	0.0182426162064075
O43264	Q7Z434	0.0182426124811172
Q8IZP0	Q9UPU7	0.0182426068931818
O15231	Q93009	0.0182425808161497
P10768	Q99426	0.0182425510138273
P48651	O00264	0.0182425491511821
Q14320	P62280	0.0182425454258918
Q16670	P68104	0.0182425435632467
Q9NRM0	Q5JVF3	0.0182425398379564
Q9UQ80	Q96H20	0.0182425398379564
Q5TH74	Q14331	0.0182425398379564
P62987	Q93009	0.0182425398379564
Q93050	Q15424	0.0182425342500209
Q9HCM4	Q15067	0.0182425286620855
P46779	Q9BTM1	0.0182425249367952
Q8N1N4	Q6P1J9	0.0182425118982791
Q8ND56	O60262	0.0182425007224082
P29558	Q92499	0.0182424988597631
O96005	Q6P1M0	0.0182424653321504
O14979	Q96MU7	0.018242459744215
Q02878	Q8TEK3	0.0182424560189247
Q96AQ6	Q9BVV7	0.0182424429804086
Q8TF76	O43933	0.018242435529828
P11836	P06493	0.0182424113154411
P35579	P47881	0.0182423684746027
P35579	Q9UD71	0.0182423684746027
P35579	Q9Y6W8	0.0182423684746027
P23246	Q9H1E1	0.0182423517107963
O75533	Q96IX5	0.0182423237711191
Q9UIL1	Q13427	0.0182423219084739
Q6ZRV2	Q9H7E2	0.0182422865182161
P07355	Q6NZI2	0.0182422380894422
P35221	Q9BX70	0.0182422287762165
P23458	O14787	0.0182422213256359
P11413	O75368	0.0182422082871198
Q14145	Q15818	0.0182422045618295
O00330	Q6P4A7	0.0182421971112489
P56537	O95573	0.0182421952486038
P04114	O43819	0.0182421933859586
P42785	Q9BVV7	0.018242185935378
P42785	P42677	0.018242185935378
P42785	P35613	0.018242185935378
Q8WUZ0	Q00325	0.0182421840727329
Q9UBS4	P09936	0.0182421840727329
P62314	Q9Y2Q9	0.018242172896862
Q9NSC2	Q9UKZ1	0.0182421561330556
P40121	O75150	0.0182421430945396
Q5SVS4	Q9H5V8	0.0182421430945396
Q13505	Q01974	0.0182421430945396
O95297	P22223	0.0182421430945396
P62979	P82914	0.0182421393692493
Q9UN74	O75976	0.0182421375066041
O95470	Q99523	0.0182421188801527
Q9BPZ3	Q15572	0.0182421002537012
Q12996	P46060	0.0182420946657657
Q99500	Q9NTK5	0.0182420946657657
Q5MNZ6	P09429	0.0182420834898948
Q9NVN3	Q9H9J2	0.0182420741766691
Q15043	Q8NEC7	0.0182420648634433
P26640	Q96RQ3	0.0182420630007982
Q7L3T8	Q15750	0.0182420592755079
Q9UHY1	Q9H3U1	0.0182420518249273
P29401	Q6VAB6	0.0182420220226049
P61978	Q5T8P6	0.0182420201599597
Q8TBC4	Q8WTV0	0.0182419959455728
Q5T5U3	Q9P0U3	0.0182419698685407
O14880	P05091	0.0182419549673795
P50402	Q9BSJ8	0.0182419512420892
P55011	Q9UBV4	0.0182419493794441
Q6P1N9	Q5T2N8	0.0182419493794441
P21333	B2RN74	0.0182419288903474
Q9ULU4	Q5SW79	0.0182418581098318
P55290	Q9BRK5	0.0182418245822191
Q16514	Q7Z4H7	0.0182418227195739
Q6Y7W6	Q15025	0.0182418227195739
P61326	Q9H6Z4	0.0182417891919612
Q9BT92	Q9BY89	0.0182417854666709
O75607	Q15054	0.0182417817413806
2197	O43818	0.0182417724281549
Q92504	Q6Q0C0	0.0182417705655097
728932	Q16795	0.0182417538017034
Q13416	Q9P013	0.0182417500764131
P51116	Q00403	0.0182417407631874
Q8NI60	Q9H4B7	0.0182417202740907
P14174	P31997	0.018241710960865
P14174	Q14549	0.018241710960865
P14174	P01229	0.018241710960865
Q13526	3493	0.0182416997849941
Q15643	Q14195	0.0182416941970586
Q5SXM2	Q9NU22	0.0182416923344135
Q9NUQ2	O75306	0.0182416811585426
Q8NF91	Q02218	0.0182416792958974
P17812	Q9P2B7	0.0182416643947362
P36383	O43592	0.0182416159659624
Q96BR5	A0FGR8	0.018241599202156
Q14517	Q13510	0.0182415954768657
P14923	P20472	0.0182415936142206
Q92552	P12273	0.0182415917515754
Q9UNE7	Q6NSI4	0.0182415768504142
Q13371	Q8NHP6	0.0182415749877691
Q9NTJ3	Q6NVV3	0.018241561949253
Q52WX2	P12694	0.018241561949253
Q9Y266	Q6PJE2	0.018241561949253
Q9NVI1	O43915	0.0182415526360273
Q0VGL1	P29317	0.0182415265589952
Q14677	Q7Z589	0.0182415209710598
Q96TA2	Q8WUD6	0.0182415172457695
Q9H3K2	Q9Y6M9	0.018241511657834
Q9BSJ5	O43678	0.018241511657834
P82970	Q70UQ0	0.018241511657834
O15235	Q9UBH6	0.018241511657834
Q86SF2	Q14244	0.018241511657834
P04440	Q9Y5Z9	0.018241511657834
P42694	Q15818	0.018241511657834
Q9UIQ6	Q6XUX3	0.018241511657834
Q13363	Q9UM22	0.018241511657834
O43402	Q96A26	0.018241511657834
P04440	Q8TDW4	0.018241511657834
Q8NBJ9	P04440	0.018241511657834
O15235	Q8IUR0	0.018241511657834
P61960	O43678	0.018241511657834
Q9BWS9	Q9NZ71	0.0182415042072534
Q13123	O75909	0.0182414762675762
Q9HB40	O00483	0.018241474404931
Q96NB3	Q8IVD9	0.0182414557784795
Q9UBH0	P49773	0.0182414520531892
P49458	Q8WTT2	0.0182414483278989
Q8IZW8	P05387	0.0182414427399635
Q86Y07	P41273	0.0182414259761571
Q9NYQ6	Q9BQ70	0.0182413998991251
O14967	P13073	0.0182413943111896
Q14671	P35453	0.0182413794100284
P40616	P10599	0.0182413775473833
A6NKT7	P98175	0.0182413440197706
Q6UXN9	Q8NCD3	0.0182413440197706
P28340	Q9NPF4	0.0182413421571254
Q9H4I2	Q9H7S9	0.01824133656919
Q96LK0	O75083	0.01824133656919
P46779	P43355	0.0182412918657064
Q9BZE4	P62987	0.018241262063384
Q9BXS6	Q9UER7	0.0182412602007389
P25445	Q9NUJ1	0.0182412546128034
Q14353	P35609	0.0182412341237068
Q68CZ1	Q9ULX6	0.0182412341237068
Q8NAN2	P30566	0.0182412303984165
P35244	Q04837	0.018241211771965
Q9UJT2	Q14980	0.0182411931455135
Q14980	P07307	0.0182411931455135
A0PJX0	Q14980	0.0182411931455135
A8K8V0	Q14980	0.0182411931455135
Q14980	Q9NS68	0.0182411931455135
P51970	Q15366	0.018241187557578
Q9UHG3	P21730	0.0182411856949329
P55000	O94927	0.0182411856949329
P09429	P55289	0.0182411856949329
Q6PIU2	P78346	0.018241174519062
Q9Y2K5	Q69YN4	0.0182411689311265
Q96T76	Q6UX07	0.0182411614805459
Q9UKY7	P50502	0.0182411614805459
Q9NQW7	Q9H2X0	0.0182411540299654
P12644	P30043	0.0182411540299654
P07741	Q8N9N2	0.0182411391288042
Q9H6F5	P99999	0.0182411298155784
Q9H5Z1	Q8IVM0	0.0182411223649978
P23786	Q9H7H0	0.0182411205023527
Q8NEY1	Q6ZWJ1	0.0182411093264818
Q96EB6	Q9UMY1	0.018241100013256
P35244	O15226	0.018241036683321
P18754	Q9H8H0	0.0182410255074501
Q8N350	Q9Y5X1	0.0182410255074501
P0C0E4	Q9HC38	0.0182410143315792
Q9NV66	Q9NZ56	0.0182410087436437
Q9Y6D5	Q6NUK1	0.0182410087436437
Q9Y6D5	Q96DA6	0.0182410087436437
Q01814	Q9H019	0.0182410087436437
P35916	O95450	0.0182410087436437
Q13395	Q9BQ95	0.0182410087436437
Q8WWM7	P54136	0.0182410031557083
P23470	P54840	0.0182409938424825
O94919	Q8N1F8	0.0182409938424825
Q96J02	Q9UGN5	0.0182409938424825
Q15637	Q5T3F8	0.0182409938424825
Q9UKD2	Q9UJP4	0.0182409938424825
Q6YHU6	Q7Z7A3	0.0182409938424825
Q9UBN7	O95071	0.0182409603148698
P00403	O14656	0.0182409361004829
Q9Y388	P54198	0.0182409081608057
Q8N8A6	Q14257	0.0182408913969993
P82930	Q8TB72	0.0182408895343542
Q13363	O43819	0.0182408615946769
P43490	Q8IUC8	0.018240850418806
Q5D862	P11233	0.0182408187538385
Q07666	Q9H444	0.0182408094406127
Q13438	Q9BXW9	0.0182408038526773
Q66LE6	Q8N442	0.0182407740503549
Q96C57	Q96I51	0.0182407740503549
O60266	O14981	0.0182407740503549
Q9HBE1	P49736	0.0182407740503549
Q8NEY8	Q8TDN6	0.0182407647371292
O15460	O75340	0.0182407554239034
Q9GZT9	Q92628	0.0182407423853874
O00764	O15528	0.0182407107204198
Q969H8	Q9BZM3	0.0182407107204198
Q3MIS6	Q969H8	0.0182407107204198
Q969H8	P54821	0.0182407107204198
P05067	Q16586	0.0182406846433877
Q15154	Q06609	0.0182406790554523
O00461	Q5TB30	0.0182406790554523
Q92630	P46940	0.0182406771928071
Q6PCB5	O00410	0.0182406734675169
Q8NEF3	O43175	0.0182406660169363
P04843	Q5VUB5	0.0182406529784202
Q9BRJ6	Q8WVV9	0.0182406492531299
Q9HCH0	Q16643	0.0182406436651945
Q9H488	Q9Y266	0.018240600824356
Q9H330	Q9BW92	0.0182405952364206
P51451	Q9Y512	0.0182405952364206
Q68DH5	Q6UB35	0.0182405952364206
Q6UWY0	Q6IAA8	0.0182405952364206
Q08379	Q9Y512	0.0182405952364206
Q9NTJ5	Q99797	0.0182405952364206
Q96PZ0	Q9NYV4	0.0182405952364206
P55735	Q9Y3Q3	0.0182405952364206
P63027	Q3KQU3	0.0182405952364206
P06241	Q92628	0.0182405952364206
Q9UQ88	Q6P4R8	0.0182405952364206
Q9UBC1	Q5SY16	0.0182405952364206
Q00587	391634	0.0182405896484851
P16298	P22234	0.0182405728846788
Q9Y2R5	Q96SZ6	0.0182405468076467
O76039	P47756	0.0182405281811952
Q9NQ11	P07437	0.0182405225932598
Q9HC58	P55786	0.0182405170053243
Q92520	P31944	0.0182405058294534
P55884	Q7Z460	0.0182404834777116
Q9UI30	P46063	0.0182404704391956
P07437	Q9NYB9	0.0182404685765504
Q00341	Q96HE7	0.018240462988615
Q9NZJ6	Q01081	0.018240462988615
Q96BR5	Q96IV0	0.0182404443621635
Q15021	Q8WUY1	0.0182404331862926
A0A0B4J2D5	Q76I76	0.0182404275983572
Q9UPQ0	Q86TA1	0.0182403996586799
Q99623	Q14627	0.0182403549551963
Q99988	P18754	0.0182403326034545
P18754	P22531	0.0182403326034545
P48634	Q6NSI4	0.0182403288781642
Q8IW92	Q9Y3Z3	0.0182403046637773
P50452	P24752	0.0182402916252613
Q96G03	P04279	0.0182402785867452
Q03111	Q16513	0.0182402748614549
P62888	Q9BWK5	0.0182402599602937
Q96IJ6	Q09161	0.0182402562350034
Q8NE62	O00217	0.018240250647068
O95793	Q14103	0.0182402413338422
O95297	P22830	0.0182402338832616
Q96II8	P78347	0.0182402338832616
P09884	Q9HC21	0.0182402338832616
Q14684	P19447	0.0182402338832616
Q14684	Q8IZY2	0.0182402338832616
A5D8V6	Q9H329	0.0182402338832616
Q9Y4B5	Q6IQ21	0.0182402338832616
Q8ND76	Q9ULH0	0.0182402338832616
O75165	O15355	0.0182402338832616
P50990	Q99570	0.0182402245700359
P35916	Q9NTX5	0.0182402152568101
O75663	P50748	0.0182402152568101
Q14574	P17693	0.0182402059435844
P62072	Q99627	0.0182402003556489
O95563	Q4KMP7	0.0182401500642299
Q14671	Q09019	0.0182401482015848
Q969P0	Q92604	0.0182401482015848
Q9UHI6	Q9NY35	0.0182401482015848
Q9P0S2	O94966	0.0182401482015848
Q9GZT4	Q9BVI4	0.0182401482015848
P68366	Q86WK7	0.0182401482015848
Q53H96	Q14012	0.0182401482015848
Q15012	P68366	0.0182401482015848
Q12846	Q9NUP9	0.0182401482015848
Q9NYY8	Q07812	0.0182401482015848
Q9BVS5	O75467	0.0182401482015848
Q4G0F5	Q6UB35	0.0182401482015848
Q86XI2	P20336	0.0182401482015848
P34896	Q8N6S5	0.0182401482015848
Q5VWZ2	Q86TP1	0.0182401426136493
Q6ZRP7	Q96E35	0.0182401053607463
P04440	O60676	0.0182400830090045
P62487	Q13610	0.0182400811463594
Q9NS69	P16422	0.0182400718331336
P14618	O00411	0.0182400587946176
Q9HC07	Q8N2G4	0.0182400569319725
Q13490	Q7Z739	0.0182400550693273
P38117	Q9Y289	0.0182400550693273
Q01469	A5D8V6	0.0182400550693273
P27635	Q30201	0.018240038305521
P47755	Q32P51	0.0182400364428758
P46736	Q92615	0.0182400289922952
P01286	P14625	0.0182399991899728
Q9Y5F9	Q01085	0.0182399880141019
Q53H96	Q99829	0.0182399805635213
Q9Y2Q3	Q96C57	0.0182399787008762
Q8IXQ4	Q9GZT3	0.0182399787008762
Q8N3U4	Q643R3	0.0182399787008762
Q9UQN3	Q9H0Z9	0.0182399787008762
Q8N0Z6	Q9UHF1	0.0182399787008762
Q16394	Q9H7F0	0.0182399787008762
O43731	Q9Y6I9	0.0182399787008762
O43505	Q15526	0.0182399787008762
Q9NRN7	Q13232	0.0182399787008762
Q9H2J7	Q05086	0.0182399787008762
Q86U06	O14776	0.0182399787008762
Q7Z5K2	P30825	0.0182399787008762
O43505	P01033	0.0182399787008762
Q8N0T1	P43897	0.0182399787008762
P53708	100507680	0.0182399787008762
O60704	O00462	0.0182399787008762
P04179	P16070	0.0182399787008762
Q5VZM2	P08754	0.0182399787008762
Q9NPA3	O75934	0.0182399787008762
P42785	Q99758	0.0182399787008762
Q9UHB7	O00425	0.0182399749755859
Q96P11	O43143	0.0182399600744247
Q8IUE6	Q96PK6	0.0182399377226829
Q8NEJ9	P25054	0.018239926546812
P13984	Q9NRL3	0.0182399172335863
P04114	Q9H0X4	0.0182398650795221
P63313	P39019	0.0182398557662963
P61011	Q9H501	0.018239852041006
O15118	Q9NVH1	0.0182398371398448
P34059	Q9NZ71	0.0182398334145545
Q9P0L0	Q9BRX8	0.0182398296892642
Q9NQ11	Q9Y5G8	0.0182398129254579
P63104	Q01831	0.0182398054748773
Q2TB90	P47895	0.0182397998869419
P33981	Q5UIP0	0.0182397849857807
P04062	O60383	0.0182397831231355
Q8NBN7	P53621	0.0182397756725549
P46779	O95861	0.0182397738099098
O75581	P25398	0.0182397719472646
Q15942	Q9NQ88	0.0182397589087486
Q8IWU5	Q9Y312	0.0182397365570068
O43676	Q8TAT6	0.0182397365570068
Q9UNK9	Q9NYK5	0.0182397365570068
Q5T4D3	P55265	0.0182397365570068
Q14592	O43592	0.0182397365570068
Q9UII5	P83731	0.0182397235184907
O43708	P35625	0.0182397123426198
Q96BI1	O60220	0.018239701166749
P02042	P56545	0.0182396993041038
P62847	Q8WTS6	0.0182396918535232
O15259	Q08J23	0.0182396862655878
P50991	P07510	0.0182396844029426
Q9H1R3	P50991	0.0182396844029426
Q9C0D9	Q9NZI8	0.0182396378368139
Q16342	Q9BYD3	0.0182396359741687
Q8TBR7	Q8N490	0.0182396173477172
P78536	O00483	0.0182396098971366
Q8NBP0	P05141	0.0182396080344915
Q9NTJ5	Q96FE5	0.0182395689189434
Q15154	Q9UPZ3	0.0182395596057176
Q8N0Z3	Q9HBH1	0.0182395596057176
Q92526	P22570	0.0182395558804273
Q0VG06	P04792	0.018239552155137
Q14683	P11388	0.0182395484298467
Q96GD4	Q93084	0.0182395428419113
Q8NA72	Q9P2S5	0.0182395298033952
P56192	P30876	0.0182395055890083
P04818	Q9Y4X0	0.0182394944131374
P31930	P61163	0.0182394925504922
Q07866	Q5T3J3	0.0182394925504922
P53675	Q8TCG1	0.0182394925504922
Q9H9Q2	Q15170	0.0182394888252019
Q9Y5Z4	P61106	0.0182394850999116
P40429	Q5VV67	0.0182394832372665
Q6T4R5	P30050	0.0182394832372665
P30613	Q13509	0.0182394832372665
P06576	Q9HDC5	0.0182394795119762
O14910	P22102	0.0182394720613956
P0C0S8	Q13625	0.0182394701987504
O76039	Q92598	0.0182394385337829
Q9H2G9	Q86X29	0.0182394366711378
Q5TEU4	Q02413	0.0182394236326217
P42766	Q9BYC2	0.0182393379509449
Q8IU85	O00193	0.0182393360882997
Q5EBL8	Q9NZT2	0.0182393360882997
Q9UNY4	O95071	0.0182393323630094
P63027	Q8TCG1	0.018239326775074
100507680	Q8TCG1	0.0182393174618482
P05026	Q96S16	0.0182393174618482
P78368	Q9NQX7	0.0182393174618482
Q9BV94	P18074	0.0182393174618482
A5D8V6	Q9HAV7	0.0182393174618482
Q4KMQ2	P56134	0.0182393174618482
Q8N766	Q147X3	0.0182393137365579
Q9UK08	P54652	0.0182392839342355
O75477	Q9NZD8	0.0182392839342355
Q9UDX5	P08670	0.0182392746210098
P08670	O75570	0.0182392746210098
Q8IUE6	Q9BX40	0.018239265307784
Q86Y46	P52209	0.018239265307784
Q9BVG9	Q6UWL2	0.0182392448186874
Q9BQ52	O75438	0.0182392373681068
O75165	Q9GZM5	0.0182392373681068
Q4KMQ2	Q13049	0.0182392373681068
P62195	Q8N695	0.0182392373681068
Q14240	Q96B42	0.0182392224669456
3136	O95394	0.0182392094284296
Q9UHD9	P41250	0.0182391963899135
Q9BVX2	O43819	0.0182391870766878
Q96D05	P43304	0.018239177763462
Q96AC1	P07437	0.0182391684502363
Q13451	Q86YQ8	0.0182391609996557
B5ME19	P13796	0.0182391572743654
Q8WUA4	P35556	0.0182391423732042
O43929	P09601	0.0182391293346881
P32121	P83111	0.0182391293346881
Q96JJ7	O00471	0.0182391293346881
Q9NXK8	O00471	0.0182391293346881
Q8IXI2	O00471	0.0182391293346881
O15397	Q96L58	0.0182391293346881
Q9P0U3	Q8IXK2	0.0182391293346881
Q4G148	Q7Z4F1	0.0182391293346881
Q9NXW2	O75529	0.0182391293346881
Q9BQ15	A0FGR8	0.0182391293346881
Q13190	P48556	0.0182391293346881
Q9NS69	Q5VTR2	0.0182391088455915
Q9HCN8	283551	0.0182390958070755
P57055	P40939	0.0182390958070755
P22087	Q9NY87	0.0182390958070755
P22087	Q14802	0.0182390958070755
Q5SRR4	P40939	0.0182390958070755
Q9P2E9	Q15386	0.0182390883564949
P10253	Q6PCB0	0.0182390641421079
O43823	A2RRD8	0.0182390641421079
Q9H0H0	P39656	0.0182390417903661
P21964	Q86YS7	0.0182390213012695
Q00987	P52306	0.018239015713334
P47813	O00410	0.0182390008121728
P49756	Q9P2R3	0.0182389635592699
Q9BRK4	Q86TP1	0.0182389467954635
P55060	P54886	0.0182389430701732
Q8WVX9	Q9UI09	0.018238928169012
Q6IAN0	O75106	0.0182389076799154
Q5VWX1	Q6UB35	0.0182389076799154
O95460	Q00587	0.0182389076799154
P34932	O75069	0.0182389002293348
Q96P63	P11233	0.0182389002293348
P09661	O94864	0.0182388927787542
P07320	Q5JVF3	0.0182388834655284
Q96PY6	Q96GD4	0.0182388834655284
Q92800	Q9H3K6	0.0182388834655284
Q86W26	Q8N490	0.0182388834655284
Q9UJC3	Q5VIR6	0.0182388592511415
P55084	Q5TCS8	0.0182388555258512
O14735	O60292	0.0182388536632061
Q9UHG3	P04181	0.0182388443499803
P07948	Q15233	0.0182388294488191
Q8NAN2	Q13232	0.0182388238608837
P19367	Q12816	0.0182388238608837
Q9NYF8	P35908	0.0182388238608837
Q9NXA8	Q7Z739	0.0182388238608837
Q9Y6M4	Q6IAN0	0.0182388238608837
Q16698	Q9Y2X9	0.0182388238608837
Q9Y6M4	P51617	0.0182388238608837
Q99808	Q9UKE5	0.0182388089597225
O14715	Q9UJF2	0.0182388089597225
P20671	Q04695	0.0182388089597225
Q9ULM3	Q13227	0.0182388089597225
Q8TDJ6	Q96D53	0.0182387996464967
P36897	P41250	0.0182387735694646
Q9UJC3	P18124	0.0182387698441743
Q9UJC3	P17844	0.0182387698441743
Q9UJC3	P26373	0.0182387698441743
Q9P0K7	Q9H307	0.0182387307286262
Q9H013	Q9Y5Y2	0.0182387288659811
Q8IWS0	Q13347	0.018238715827465
Q9UPT8	Q9ULU4	0.0182386897504329
P41162	Q9UJA5	0.0182386804372072
P20839	Q07954	0.0182386711239814
P49792	O94991	0.0182386711239814
Q92673	Q8N567	0.0182386711239814
641384	P62701	0.018238665536046
O95396	391634	0.0182386543601751
O15020	O75131	0.0182386357337236
P49281	Q03252	0.0182386357337236
P38432	P52429	0.0182386357337236
A1L170	P09211	0.0182386338710784
Q06481	Q6P087	0.0182386245578527
P42696	Q15393	0.0182386245578527
P30154	Q9H974	0.0182386245578527
P84090	Q9UI36	0.0182386189699172
P22087	Q8N201	0.0182386171072721
P11047	P22061	0.0182386096566915
Q6DD87	Q71RC2	0.0182385928928852
P12081	Q5VVQ6	0.0182385928928852
Q96MG8	P24928	0.0182385928928852
Q96FJ2	Q9UQ90	0.0182385761290788
Q9NRR5	P05089	0.0182385761290788
Q96JJ7	Q03405	0.0182385705411434
Q9BS26	O95372	0.0182385630905628
Q8IZ73	P12277	0.0182385630905628
Q9UK23	Q16626	0.0182385239750146
Q8N0U8	Q9BTY2	0.0182385202497243
P52815	Q4G0J3	0.0182385183870792
Q6WCQ1	Q32MZ4	0.0182384997606277
Q9Y3U8	Q13563	0.0182384774088859
Q3LI70	P14618	0.0182384457439184
P02489	Q96SI9	0.0182384382933378
P49590	P60604	0.0182384196668863
Q9P0W2	P63104	0.0182384010404348
Q9BUP0	P30040	0.0182383731007576
Q96T37	Q9UH17	0.0182383731007576
P56962	P09543	0.0182383507490158
Q15369	Q6P387	0.0182383488863706
Q9Y3Y2	Q53EL6	0.0182383302599191
Q96J01	Q16513	0.018238328397274
Q9UHI6	Q9H3P2	0.0182383265346288
Q9BZZ5	O15355	0.0182383172214031
Q14999	P29508	0.0182383134961128
P13612	P78330	0.0182383116334676
Q9UG63	Q13705	0.0182382967323064
Q9UDW1	A6NHL2	0.0182382874190807
Q9Y625	Q15291	0.0182382855564355
O60318	P10155	0.0182382818311452
P0CJ78	Q96EY1	0.0182382799685001
Q9NRP4	Q8NDV7	0.0182382762432098
Q9UIJ7	Q6IAA8	0.0182382743805646
Q6XE38	P35637	0.0182382687926292
P68871	P04080	0.0182382576167583
P36543	Q9NVJ2	0.0182382501661777
Q13586	Q9BZD4	0.0182382501661777
O00506	23392	0.0182382501661777
P36543	P10909	0.0182382501661777
P04083	Q9BUT1	0.0182382501661777
P0DTE8	Q5BKU9	0.0182382501661777
P53708	P40222	0.0182382501661777
O43432	P02792	0.0182382501661777
O75153	Q07002	0.0182382501661777
Q96J01	Q9P255	0.0182382445782423
Q9UKM9	Q13823	0.0182382427155971
P17301	Q9Y2X3	0.0182382278144359
Q15388	P07237	0.0182382222265005
Q8WU39	P07948	0.0182382110506296
P05023	Q6ZS82	0.0182382110506296
Q5VUB5	P83731	0.0182382091879844
Q01804	O75934	0.0182381924241781
Q9UPE1	P40937	0.0182381756603717
P11498	O95759	0.0182381328195333
Q8WZ79	Q71UM5	0.0182381011545658
O95070	Q9UBV8	0.0182380992919206
O75940	Q9NW64	0.0182380899786949
P52569	Q9UHD9	0.0182380843907594
O14775	P60891	0.0182380750775337
Q9NVW2	Q9Y5Z7	0.0182380694895982
O15460	O00584	0.0182380676269531
Q9H4B6	Q3ZCQ8	0.0182380657643079
Q8NHX9	O00264	0.0182380452752113
Q53EQ6	P11177	0.0182380340993404
P41223	Q9Y3B2	0.0182380136102437
P47897	Q96AG4	0.0182380117475986
Q9NV70	Q8WWC4	0.0182380098849535
P46821	Q86UE4	0.0182380024343729
Q99942	P17980	0.0182380005717277
Q9UPT9	O43264	0.0182379968464374
Q9Y6F1	P07814	0.0182379968464374
Q13536	P07814	0.0182379968464374
O75052	Q09666	0.018237967044115
Q5T6F2	Q9H840	0.018237967044115
P35232	Q86VP3	0.018237967044115
O75052	Q16555	0.018237967044115
Q9Y6M1	Q86VP3	0.018237967044115
A5YKK6	Q9H840	0.018237967044115
O75179	Q9H840	0.018237967044115
Q86VP3	Q9Y490	0.018237967044115
P68133	Q9H840	0.018237967044115
Q8IWZ3	Q9H840	0.018237967044115
O43432	Q9H840	0.018237967044115
Q86VP3	Q16555	0.018237967044115
Q9H840	Q14008	0.018237967044115
O76021	Q86VP3	0.018237967044115
Q14165	O60911	0.0182379558682441
P33993	Q13405	0.0182379558682441
Q00987	O14939	0.0182379558682441
Q5T749	P15531	0.0182379502803087
P0DJD0	O75400	0.0182379372417926
Q9BV20	Q96GQ5	0.0182379316538572
Q6R327	Q01813	0.0182379279285669
O15379	Q5TA45	0.0182379260659217
Q9P2J5	Q07812	0.0182379260659217
P35080	P14550	0.0182379111647605
P83916	P49006	0.0182379111647605
Q6DKJ4	Q9H3K6	0.0182379111647605
A1L0T0	Q7Z434	0.0182378962635993
Q9Y337	Q8WVX9	0.0182378534227609
Q8WUA2	O00303	0.0182378459721803
Q8WVC6	Q6NTF9	0.0182378310710191
P49368	Q4ZHG4	0.018237829208374
Q9NP81	Q9NQ79	0.0182378012686967
P04908	P46776	0.0182377472519874
P49247	Q13492	0.0182377398014068
P25705	P18031	0.0182377398014068
Q8TB96	O00410	0.0182377360761165
Q86VP6	P26440	0.0182377360761165
Q2VPK5	Q9Y6I9	0.0182377360761165
Q15165	Q6DKK2	0.0182377360761165
Q9Y375	Q9UKM7	0.0182377360761165
P16278	Q8NBF2	0.0182377360761165
Q99757	Q9P2I0	0.0182377360761165
O14763	Q7Z6J6	0.0182377360761165
O75592	O15270	0.0182377360761165
Q5VZL5	P10589	0.0182377360761165
P60953	Q6UX07	0.0182377360761165
Q9NVH0	Q9BYD3	0.0182377360761165
Q9P0S2	P11717	0.0182377360761165
Q9BTA9	P43243	0.0182377304881811
O60282	Q01814	0.0182376895099878
O60282	P54289	0.0182376895099878
Q7Z2K8	P56134	0.0182376820594072
Q9HCY8	P61803	0.0182376429438591
Q9UDY4	P22087	0.018237629905343
O75150	Q53EL6	0.0182376205921173
P12532	P62304	0.0182376187294721
Q96HW7	Q9NVH1	0.0182375963777303
Q92616	Q01974	0.0182375777512788
O60499	O43175	0.0182375628501176
O94874	Q9Y5K5	0.0182375609874725
O95782	Q6PH85	0.0182375572621822
P09471	Q12788	0.0182375349104404
O75369	Q5HYA8	0.0182375349104404
P27695	Q9BRP1	0.0182375349104404
O95070	P63279	0.0182375349104404
Q15555	Q12907	0.0182375349104404
Q92600	Q15363	0.0182375349104404
Q15393	O95476	0.0182375349104404
Q15393	Q9UI10	0.0182375349104404
Q15555	Q9BY67	0.0182375349104404
Q02413	Q53GS9	0.0182375200092792
Q9NWT6	P80723	0.0182375181466341
Q9BVC3	Q9BWS9	0.0182375144213438
P13984	Q9H2U1	0.0182375088334083
Q9H4I3	Q8TF39	0.0182375069707632
O14654	Q96AD5	0.0182374995201826
P16435	Q9BXJ8	0.0182374939322471
Q15758	P22392	0.0182374846190214
Q14320	Q9Y3E5	0.0182374697178602
Q99439	Q8IYQ7	0.0182374641299247
P40121	P52790	0.0182374641299247
Q6ICH7	Q8WW22	0.0182374641299247
Q9UBH0	Q99720	0.0182374641299247
Q8IWB7	Q14847	0.0182374641299247
P61619	P51788	0.0182374641299247
P26006	Q8N350	0.0182374641299247
O15347	Q9BS18	0.0182374641299247
Q6DD87	Q4VC05	0.0182374641299247
Q96S55	Q03013	0.0182374641299247
P52594	P11233	0.0182374641299247
P98171	Q9Y5A9	0.0182374641299247
P05109	P55212	0.0182374641299247
P05089	P01909	0.0182374641299247
Q9UBZ9	Q9BSD7	0.0182374641299247
Q13671	P28161	0.0182374641299247
Q02127	Q9H4A4	0.0182374641299247
Q9HBU6	Q6NXG1	0.0182374641299247
P11215	Q9UBV8	0.0182374641299247
Q6UX06	Q9UBV8	0.0182374641299247
Q96R05	O95433	0.0182374641299247
P20226	Q9UHX3	0.0182374641299247
Q53TN4	O00255	0.0182374641299247
Q9Y237	Q15527	0.0182374641299247
P21796	28449	0.0182374641299247
P52788	P25490	0.0182374641299247
Q9UBZ9	Q13557	0.0182374641299247
Q9GZN8	Q05086	0.0182374641299247
O95470	Q14376	0.0182374641299247
100293977	P38571	0.0182374641299247
P35659	10207	0.0182374641299247
Q03013	Q14318	0.0182374641299247
Q9HD20	Q9NR45	0.0182374641299247
Q9Y252	Q9BSD7	0.0182374641299247
Q8NBJ7	Q9H4M3	0.0182374641299247
Q9H0X9	Q9P0T7	0.0182374641299247
Q14376	P53675	0.0182374641299247
P11279	28442	0.0182374641299247
Q9NX65	O15347	0.0182374641299247
Q9NZL4	Q8N371	0.0182374641299247
P07339	Q13889	0.0182374641299247
Q9NX65	Q05682	0.0182374641299247
Q14168	Q8IX12	0.0182374641299247
Q12972	Q9NX40	0.0182374641299247
Q9UHJ6	Q96D71	0.0182374641299247
Q6IQ49	P05230	0.0182374641299247
E9PLD3	Q7L7V1	0.0182374641299247
P56381	Q9P0W2	0.0182374641299247
Q06547	P46459	0.0182374641299247
Q9UBE0	Q8NFZ5	0.0182374641299247
P07339	Q9P260	0.0182374641299247
Q969S2	Q9Y5A9	0.0182374641299247
Q9Y605	Q8TAM2	0.0182374641299247
Q9GZL7	P21108	0.0182374641299247
P33993	A8MPS7	0.0182374641299247
Q5TGL8	O15347	0.0182374641299247
Q8NI77	O15347	0.0182374641299247
Q92747	P02647	0.0182374641299247
P29966	Q8N3I7	0.0182374641299247
Q8IVM0	Q9NPA8	0.0182374641299247
Q9H3U1	Q06546	0.0182374641299247
3136	Q8TB22	0.0182374641299247
Q02410	O15347	0.0182374641299247
Q99622	P55072	0.0182374641299247
Q8NI77	Q05682	0.0182374641299247
Q96R05	Q9Y3Y2	0.0182374641299247
O95139	P53999	0.0182374641299247
28876	P11279	0.0182374641299247
P46977	P51788	0.0182374641299247
Q8NFI3	P11279	0.0182374641299247
Q9UBE0	Q8WW35	0.0182374641299247
P22102	Q03013	0.0182374641299247
Q8WXI7	O00469	0.0182374641299247
Q86WH2	P53985	0.0182374641299247
Q9UN37	O95239	0.0182374641299247
O60733	Q9Y5A9	0.0182374641299247
Q01196	P11279	0.0182374641299247
P49789	Q99519	0.0182374641299247
P48507	Q8NFV4	0.0182374641299247
Q9NZL4	Q86SQ0	0.0182374641299247
O95865	P63172	0.0182374641299247
O43819	Q9Y2G1	0.0182374641299247
Q3SYG4	Q9Y237	0.0182374641299247
P50579	Q14642	0.0182374641299247
Q9BW60	P15374	0.0182374641299247
Q3SYG4	P50502	0.0182374641299247
P18859	283970	0.0182374641299247
Q9NX02	P55072	0.0182374641299247
P10398	Q06547	0.0182374641299247
Q53SF7	O15347	0.0182374641299247
Q8WXR4	P53985	0.0182374641299247
Q8NDZ2	Q9H223	0.0182374641299247
P15374	Q9UJY1	0.0182374641299247
Q96ND0	P61019	0.0182374641299247
P02746	P11279	0.0182374641299247
Q5SVS4	Q9NZM1	0.0182374641299247
Q9H1E3	Q96B45	0.0182374641299247
P59665	P15374	0.0182374641299247
Q9C0C4	Q9UMY4	0.0182374641299247
O15296	O43819	0.0182374641299247
Q8NEZ5	Q8N539	0.0182374641299247
Q8IWE2	Q15773	0.0182374641299247
Q9P0S2	P50851	0.0182374641299247
Q5XXA6	P60604	0.0182374641299247
Q9UID6	P50502	0.0182374641299247
Q8N554	Q96I99	0.0182374641299247
P10398	Q03013	0.0182374641299247
Q9Y6Q5	Q13136	0.0182374641299247
Q9UBE0	Q8N371	0.0182374641299247
Q9Y237	Q8TAM2	0.0182374641299247
Q02978	Q8NBF6	0.0182374641299247
P10606	Q8N461	0.0182374641299247
Q8WU39	P60604	0.0182374641299247
O15350	Q9NUQ8	0.0182374641299247
P51149	P55212	0.0182374641299247
Q14126	P78364	0.0182374641299247
Q6ZYL4	P11279	0.0182374641299247
P10606	Q9HB09	0.0182374641299247
O43929	Q9NR45	0.0182374641299247
Q8WU39	Q14318	0.0182374641299247
P78345	Q16851	0.0182374641299247
Q3ZCQ8	P09917	0.0182374455034732
Q86WZ6	O75937	0.0182374436408281
Q14533	Q05519	0.0182374380528926
P61619	Q96EU7	0.0182374250143766
Q08945	Q9Y4E5	0.0182374101132154
P61221	P05556	0.01823740452528
Q8IWC1	Q9BRN9	0.01823740452528
O60716	Q6ZVM7	0.0182373896241188
P68363	Q8TC36	0.018237367272377
Q9NZB2	Q92499	0.0182373281568288
Q8WUM4	Q99567	0.0182373039424419
Q9Y2M2	Q96F07	0.0182373002171516
Q9Y2I2	Q9Y2A7	0.0182373002171516
Q9NZU1	P40616	0.0182372685521841
Q9UI12	P21266	0.0182372685521841
O43462	O95816	0.0182372629642486
Q96N66	P06756	0.0182372573763132
Q9BUQ8	O00311	0.0182372480630874
Q13015	O14929	0.0182372406125068
Q9H9T3	Q9C0B0	0.0182372387498617
Q9UKJ3	Q9Y2Q9	0.0182372368872165
Q2M389	107984053	0.0182372294366359
P29401	P42574	0.018237218260765
Q96JA3	Q9C005	0.0182371828705072
Q96JA3	P20073	0.0182371828705072
Q6UX71	O60762	0.01823715493083
P29992	P12081	0.0182371269911527
P60981	Q5T447	0.0182371269911527
P50225	Q9NPF5	0.0182371251285076
O75694	Q96D46	0.0182371120899915
Q3V6T2	P11233	0.0182370953261852
P61163	P49862	0.0182370953261852
Q02383	O15397	0.0182370953261852
P17900	P53701	0.0182370953261852
Q8TC12	P17900	0.0182370953261852
Q9BV79	P08574	0.0182370953261852
P68871	Q13137	0.0182370953261852
P68871	Q16850	0.0182370953261852
Q92504	P33764	0.0182370953261852
Q14498	Q15828	0.0182370953261852
Q6P0N0	P08574	0.0182370953261852
Q14574	A3KN83	0.0182370953261852
Q9NR48	P23284	0.0182370953261852
Q15828	Q9Y312	0.0182370953261852
O15439	Q9NZT1	0.0182370953261852
Q15828	Q9BW92	0.0182370953261852
Q8TDY2	P30048	0.0182370953261852
Q96T76	Q15828	0.0182370953261852
P68871	O76024	0.0182370953261852
P62266	O14732	0.0182370953261852
P68871	P08572	0.0182370953261852
Q9BXS6	P68871	0.0182370953261852
Q6ICC9	P12956	0.0182370953261852
P68871	P12109	0.0182370953261852
P62807	O00159	0.0182370953261852
3327	P62847	0.0182370953261852
P35670	P68871	0.0182370953261852
P68871	Q9ULG6	0.0182370953261852
P40926	O15047	0.0182370953261852
P68871	P78348	0.0182370953261852
P67870	Q13535	0.0182370953261852
P29401	3327	0.0182370953261852
P49768	P68871	0.0182370953261852
P49674	P07919	0.0182370953261852
Q9NR48	P11279	0.0182370953261852
P51587	Q13510	0.0182370953261852
P46783	Q8TEA8	0.0182370953261852
Q9UGM3	Q9BT22	0.0182370953261852
P61604	3327	0.0182370953261852
P62306	Q53HC9	0.0182370953261852
Q9UGM3	Q9P0J0	0.0182370953261852
Q9H7Z7	P68871	0.0182370953261852
P37802	O43150	0.0182370953261852
Q8TEX9	Q16512	0.0182370953261852
Q9BXW7	Q02383	0.0182370953261852
Q9C091	Q09666	0.0182370953261852
Q9NZ45	O75116	0.0182370953261852
P07919	Q86SJ6	0.0182370953261852
Q9UNX3	P25788	0.0182370953261852
Q9UNX3	P25786	0.0182370953261852
Q9UKK3	Q9NZT1	0.0182370953261852
Q8WW22	Q86SJ6	0.0182370953261852
Q9H0H0	Q9NZT1	0.0182370953261852
3503	P18077	0.0182370953261852
P04114	P04279	0.0182370953261852
Q6SZW1	Q00839	0.0182370953261852
Q5T2N8	Q15907	0.0182370953261852
Q8N684	Q9NZT1	0.0182370953261852
P51665	P49862	0.0182370953261852
3503	Q9Y2Q9	0.0182370953261852
Q9NR48	P27482	0.0182370953261852
Q96DZ1	P35321	0.0182370953261852
Q9BYJ1	Q9BTV4	0.0182370953261852
Q9BZI7	Q9NVH0	0.0182370878756046
P13473	O75964	0.0182370822876691
Q8N726	Q8IZ52	0.018237005919218
Q86YD1	O75643	0.0182369966059923
P55081	Q9H9G7	0.0182369947433471
Q7L014	P56545	0.0182369779795408
Q9NPA0	P63104	0.0182369779795408
Q9H8J5	Q92621	0.0182369761168956
Q00587	P35475	0.0182369705289602
Q6UXN9	Q96KC9	0.0182369481772184
O75531	Q14116	0.0182369444519281
Q9UBE0	3136	0.0182369444519281
Q96PV0	Q9UMY1	0.0182369370013475
P02533	P04083	0.0182369370013475
Q9UDX5	Q9Y2J2	0.0182369332760572
Q8NBM4	Q9NPR2	0.0182368848472833
P43115	Q6UXN9	0.0182368755340576
O15067	Q5VVC0	0.0182368699461221
Q9NW61	O15067	0.0182368699461221
Q9P0P0	O15067	0.0182368699461221
O14974	P48634	0.0182367749512195
Q7L014	Q96KR1	0.0182367637753486
P55265	Q9P032	0.0182367414236068
Q9C0C7	P21926	0.0182367358356714
Q8NCN5	Q96CM3	0.018236706033349
Q9GZT3	O95613	0.0182366929948329
Q9UKD2	Q9ULM2	0.0182366874068975
Q92820	Q9H5Q4	0.0182366613298654
Q8TDJ6	O43823	0.0182366538792848
P14866	P80723	0.0182366520166397
P05023	P07951	0.0182366054505109
P78527	Q9UBH0	0.0182365961372852
Q4KMP7	Q8WTS6	0.0182365514338016
P54819	Q06124	0.0182365421205759
Q9Y2J2	Q8N339	0.0182365328073501
A7E2U8	P13674	0.0182365272194147
P13674	Q8NER5	0.0182365272194147
P47895	P04003	0.018236506730318
Q9NP77	Q9NUQ9	0.018236506730318
Q96EP0	Q9H9Y6	0.0182364843785762
Q9ULF5	Q96HS1	0.0182364843785762
Q9Y5F2	Q9NU22	0.0182364732027053
Q9NU22	Q86WS5	0.0182364732027053
P33981	Q9UID3	0.0182364340871572
Q8NBQ5	P29317	0.0182363875210285
Q53GQ0	Q08554	0.018236368894577
Q8N5G2	Q12788	0.0182363595813512
Q9P013	P29372	0.0182363055646419
Q13200	Q9UKW6	0.0182362981140613
Q96CU9	B2RTY4	0.0182362459599971
Q9H857	Q9UK59	0.0182362347841262
Q8TDZ2	O75369	0.018236219882965
P05455	P50748	0.0182362161576747
P26373	Q13283	0.0182362142950296
O60282	P04406	0.0182361844927072
Q92482	P48444	0.0182361435145139
Q9Y5K6	Q63HM1	0.0182361397892236
O75526	P61769	0.0182361286133527
Q9NXH9	Q96IV0	0.0182361230254173
P61221	Q9NRF9	0.0182361230254173
O00358	P19367	0.0182361118495464
Q13724	P05187	0.0182361081242561
Q7Z695	Q93084	0.0182361062616109
O00299	Q96MU6	0.0182360634207725
Q9H4A4	Q96C19	0.0182360522449016
Q96K37	O43681	0.0182360466569662
Q16537	P11021	0.0182360336184501
Q06203	O43164	0.0182360261678695
Q02252	Q9Y617	0.0182360019534826
O15041	P40925	0.0182359907776117
P62826	283788	0.0182359907776117
P10599	347918	0.0182359907776117
Q53H82	O43765	0.018235944211483
Q15645	P07948	0.0182358473539352
Q15468	Q9H5Z1	0.018235832452774
O43612	Q9H0D6	0.0182358156889677
O00743	3327	0.0182357840240001
Q12888	Q9Y5X1	0.018235782161355
Q14157	O60664	0.0182357542216777
Q9UPU7	Q12788	0.0182357300072908
P49754	Q53F19	0.0182357244193553
Q13085	O15111	0.0182357095181942
Q8WUP2	Q9P258	0.0182357057929039
Q4G0J3	Q9H9D4	0.018235694617033
Q8WVM0	P31943	0.0182356908917427
Q9UKK6	Q12792	0.0182356890290975
Q86VP6	Q86V85	0.0182356778532266
O95470	O60476	0.0182356387376785
Q96B23	Q6P158	0.0182356387376785
P42224	P04439	0.018235633149743
Q16254	Q9NUJ3	0.0182355977594852
Q8IZ69	O14976	0.0182355977594852
Q13733	O14939	0.0182355977594852
Q8IVH2	F5GYL9	0.0182355977594852
Q00765	P36915	0.0182355977594852
O75478	Q16629	0.0182355884462595
Q14974	P98088	0.0182355809956789
Q92973	P50851	0.0182355660945177
Q9UHI6	Q9UG56	0.0182355605065822
P08922	P30048	0.0182355586439371
Q99816	Q6YHK3	0.0182355549186468
P62805	Q9BTA9	0.0182355549186468
Q9Y2P4	Q8WW22	0.0182355530560016
P40121	P22570	0.0182355530560016
Q9Y5Q9	Q9C0C7	0.0182355027645826
Q14532	P23528	0.018235445022583
P60174	Q99613	0.018235445022583
O75251	O00124	0.0182354357093572
P19338	Q8N4S9	0.0182354114949703
P18850	O43765	0.0182353742420673
O75197	Q9NXW2	0.0182353667914867
Q9BTT6	Q9HB09	0.0182353667914867
Q9NRJ7	Q86XX4	0.0182353649288415
Q00341	Q96A49	0.0182353351265192
Q9BXS9	O75976	0.0182353314012289
Q96DL1	O43251	0.0182353276759386
O76095	O43251	0.0182353276759386
170393	O43251	0.0182353276759386
Q6UXG2	O43251	0.0182353276759386
O60895	O43251	0.0182353276759386
Q9BRR3	O75882	0.0182353220880031
Q9BQ70	Q8N1G4	0.0182353146374225
Q53H12	O14734	0.0182353034615516
Q9Y5J1	Q9Y2W1	0.018235296010971
Q96QA5	P04062	0.0182352494448423
P49916	Q2KHR3	0.0182352233678102
Q9NRD1	Q3SXY8	0.0182352177798748
Q9NRD1	Q75T13	0.0182352177798748
P22626	Q9BWX1	0.0182351842522621
P03886	Q9H0H0	0.0182351805269718
Q13286	Q86TM6	0.0182351600378751
Q13352	P05387	0.01823515817523
Q9GZT9	Q9C0H2	0.018235133960843
A8MV81	P07225	0.018235133960843
Q9ULK5	Q9BW61	0.018235133960843
Q8TEY7	Q9BW61	0.018235133960843
Q3SXY8	Q9BQ15	0.018235133960843
Q6UXM1	P29590	0.018235133960843
Q8IZT6	Q8IY95	0.018235133960843
Q96IK5	Q99707	0.018235133960843
Q8NC67	Q96ER3	0.018235133960843
Q99959	Q9NZV5	0.018235133960843
Q14203	Q10469	0.018235133960843
Q9NRY5	Q9P2N7	0.018235133960843
P33527	Q9UBV8	0.0182351302355527
Q96AT1	P60228	0.0182351227849721
P30740	Q96MW1	0.0182351190596818
Q9Y316	Q9NUQ8	0.0182351153343915
Q9NYF8	P58335	0.0182351078838109
Q9NYF8	P56539	0.0182351078838109
P35244	Q96GW9	0.0182351004332304
P35244	Q96H55	0.0182351004332304
P30626	P58317	0.0182351004332304
P30626	P02655	0.0182351004332304
P36021	Q6UX04	0.0182351004332304
P35244	Q9NZ45	0.0182351004332304
P01374	P49327	0.0182350520044565
P62847	P0CG47	0.0182350520044565
P08572	P06756	0.0182350501418113
Q5VTL8	P53999	0.0182350482791662
Q9BRJ7	Q9HC84	0.0182350259274244
P43631	Q9UKV5	0.0182350184768438
P10809	P60880	0.0182350128889083
P35659	P11216	0.0182349942624568
Q8IYB8	Q86V81	0.0182349849492311
Q13867	O43670	0.0182349737733602
O94813	P0C0S8	0.0182349625974893
Q15773	Q96DU7	0.018234958872199
Q9H0U3	P08069	0.0182349197566509
Q96AX9	P30050	0.0182349160313606
Q9Y3A6	Q6UWB1	0.0182349123060703
Q96E22	Q93096	0.0182348918169736
P47224	O60762	0.018234884366393
Q15291	Q6P1J9	0.0182348694652318
Q9NRR5	Q6NVY1	0.0182348471134901
Q15468	P25686	0.0182348378002643
O95057	Q8N7H5	0.0182348154485225
O15379	P49959	0.0182348154485225
Q99707	P49842	0.0182348024100065
P08912	Q99707	0.0182348024100065
Q02413	P06899	0.0182347800582647
P51530	Q10472	0.0182347353547811
Q8TBM8	Q9BVC3	0.0182347297668457
P78527	P42224	0.0182347204536199
Q9H583	O60486	0.018234709277749
Q99618	Q14139	0.0182347055524587
Q6ZW76	Q15776	0.0182346925139427
P01034	100101267	0.0182346776127815
Q9BUL8	P00505	0.0182346701622009
P14618	P26599	0.0182346645742654
Q3YEC7	P0DJD0	0.0182346533983945
Q9Y6U3	P0DJD0	0.0182346533983945
O95394	Q9NX00	0.0182346142828464
Q13123	Q96PV6	0.0182345882058143
P67812	O14656	0.0182345360517501
Q13200	O60337	0.0182345211505889
Q9UK85	Q5T9A4	0.0182344894856214
Q8NDZ2	P62249	0.0182344876229763
O95169	Q16585	0.0182344708591699
Q9BPX6	A6NL28-2	0.0182344708591699
P61803	Q14674	0.0182344708591699
Q6ZRP7	P40337	0.0182344708591699
Q9NZJ7	Q7Z4H8	0.0182344708591699
P22607	Q96ES6	0.0182344708591699
O60828	Q96HI0	0.0182344634085893
Q9Y6J9	Q9BZL6	0.0182344559580087
O15020	Q6IN84	0.0182344391942024
Q16666	P46778	0.0182344187051057
Q92581	Q6P4A7	0.0182344149798154
P43034	P18827	0.0182343740016222
Q9BQ04	Q96EX1	0.018234372138977
P61803	Q07812	0.0182343646883964
P62899	A7E2V4	0.0182343628257513
Q9UMS5	O75131	0.0182343497872352
O95299	Q9H497	0.0182343386113643
Q01082	Q63ZE4	0.0182343330234289
P05538	P13674	0.0182343330234289
Q5BJF6	O14965	0.0182343255728483
Q93052	Q9C0B0	0.0182342901825904
P48651	Q13439	0.0182342734187841
O43920	O95747	0.0182342380285263
Q9P2R3	P42765	0.0182342361658811
Q9NQC3	Q6NXT6	0.0182342156767845
Q96IG2	Q9UNH7	0.0182342119514942
Q9Y2Q3	O75190	0.0182342007756233
O00743	Q08431	0.0182341895997524
Q86WJ1	P04818	0.0182341802865266
O60225	P05387	0.0182341765612363
Q9H633	P63104	0.0182341765612363
O75783	P63104	0.0182341765612363
O14967	Q6NXE6	0.0182341653853654
Q69YN2	P49588	0.0182341579347848
Q9NY64	Q3MHD2	0.0182341504842042
Q9BSH3	O15523	0.0182341430336236
P55345	P19338	0.0182341169565916
O95707	P53985	0.0182341150939464
P53803	P12081	0.0182341039180755
Q00987	P41252	0.0182341020554304
Q8IZV5	O14657	0.0182341020554304
Q9Y6J9	Q8IVM0	0.0182340815663337
P52272	P83731	0.0182340778410434
Q68CJ9	P31942	0.0182340759783983
O43820	P01920	0.0182340685278177
Q5T5U3	Q6WKZ4	0.0182340648025274
Q14574	P28482	0.0182340648025274
Q9NV66	O94905	0.018234048038721
Q02790	O60427	0.018234048038721
O43264	P27824	0.0182340294122695
Q4V339	O60318	0.0182340238243341
Q5VWZ2	Q13433	0.0182340014725923
Q00610	Q9ULQ0	0.018233997747302
P78527	P10301	0.018233997747302
Q15118	P20020	0.018233984708786
Q08380	P02763	0.0182339642196893
P82932	Q5JU69	0.0182339623570442
P31277	Q9UMY1	0.0182339362800121
100294276	Q92536	0.0182339362800121
A6NEC2	O60739	0.018233923241496
Q9Y487	P04899	0.0182339176535606
Q6UXI7	Q13185	0.0182339157909154
Q8NFY4	Q13185	0.0182339157909154
Q14406	Q13185	0.0182339157909154
Q8N9W6	Q13185	0.0182339157909154
Q6UXU6	Q13185	0.0182339157909154
P46089	Q13185	0.0182339157909154
Q96M94	P41221	0.0182339120656251
P01111	Q9HC56	0.0182339120656251
Q9UII4	Q9NTI5	0.0182339120656251
Q99081	Q96S66	0.0182339120656251
Q13554	Q5QP82	0.0182339064776897
Q969X5	Q7Z4G4	0.0182339064776897
Q7Z4G4	Q9NXW2	0.0182339064776897
Q9C0A0	Q13444	0.0182339064776897
Q7Z4G4	Q86Y39	0.0182339064776897
P48651	Q9Y6I4	0.0182339064776897
P51151	Q9Y512	0.0182339064776897
Q8IUH5	Q15036	0.0182339064776897
146923	Q14318	0.0182339064776897
Q10469	O95202	0.0182339064776897
O75251	Q05932	0.0182339064776897
P30825	Q06418	0.0182339064776897
84311	Q7L8L6	0.0182338654994964
Q9H3Q3	Q9UIQ6	0.018233859911561
Q8TCC7	Q9UIQ6	0.018233859911561
Q9Y608	P22607	0.018233859911561
Q05682	Q5TF21	0.0182338580489158
Q9P0L0	Q9Y5K6	0.018233835697174
P60228	Q6ZMY9	0.0182338189333677
ENSG00000141720	Q93074	0.0182338096201419
P83881	Q9UBW7	0.0182337779551744
Q9Y253	O00541	0.0182337630540132
Q9Y5S9	Q9H0W5	0.0182337630540132
O43920	Q8WUY1	0.0182337295264005
P06576	Q8N695	0.0182337183505296
Q9HB71	P35318	0.0182336680591106
Q6AI08	P62249	0.01823366060853
Q9P0J6	Q9UNZ2	0.01823366060853
Q9BRZ2	O60264	0.0182336531579494
O75083	P23588	0.0182336457073688
Q92504	Q15843	0.0182336382567882
Q6ZT07	P10155	0.0182336252182722
Q14517	Q13185	0.0182336028665304
Q8WWM7	O60885	0.0182335749268531
P29120	Q14683	0.0182335618883371
Q92913	P51532	0.0182335618883371
Q96H55	Q9UBX3	0.0182335600256919
Q96FT9	P43307	0.0182335507124662
Q9BXP2	Q9NRG9	0.018233548849821
P61313	Q96BN2	0.0182334743440151
Q9UBV2	O95197	0.0182334445416927
O15258	P51451	0.0182334333658218
P05814	Q9UHB6	0.0182334259152412
Q9UPT8	Q8IWI9	0.0182334184646606
Q9BY32	Q9BU61	0.0182334147393703
P61221	Q9H4D5	0.0182334128767251
P61221	Q8NDX2	0.0182334128767251
P61221	Q8IZD6	0.0182334128767251
Q9GZX5	P61221	0.0182334128767251
Q5TD94	O00567	0.0182334128767251
Q14980	O14617	0.0182334072887897
P10155	Q5T4B2	0.0182334017008543
Q07960	O00541	0.0182333867996931
Q16585	O43251	0.0182333867996931
Q92616	Q8N1B4	0.0182333830744028
P60660	O00488	0.0182333625853061
O75531	O95218	0.0182333625853061
Q6P5Z2	Q5JVF3	0.0182333625853061
Q9P2K6	Q5JVF3	0.0182333625853061
Q13085	P29317	0.0182333588600158
O60716	P23588	0.0182333420962095
Q14320	Q00325	0.018233323469758
P35579	Q15782	0.0182333122938871
Q01650	Q9BV99	0.0182332899421453
O60403	Q9Y277	0.0182332899421453
653166	Q01650	0.0182332899421453
Q9UBM4	P40616	0.0182332899421453
Q60I27	Q9Y277	0.0182332899421453
Q96RJ3	Q9Y277	0.0182332899421453
Q6ZMP0	Q71RC2	0.0182332824915647
Q9HB40	Q00765	0.0182332377880811
Q15004	P30048	0.0182332377880811
P46734	Q15070	0.0182332247495651
P46734	Q9BXW9	0.0182332247495651
Q9Y289	Q9Y5Y2	0.0182332247495651
O75431	Q9BVK6	0.0182332135736942
Q9BXC0	O95433	0.0182332079857587
P31939	A2RRP1	0.0182332023978233
6976	P11047	0.018233198672533
P01037	O75909	0.0182331763207912
O75146	P04908	0.0182331688702106
Q5XKP0	Q9UPM9	0.0182331595569849
Q16795	Q70EL1	0.0182331204414367
A6NKT7	Q9UPN7	0.0182330980896949
Q8NE01	Q9Y5Z9	0.0182330776005983
Q96T58	Q9Y2X9	0.0182330608367919
O00115	Q71UM5	0.0182330403476953
Q8N684	Q9Y676	0.0182330403476953
Q10570	O43390	0.0182330310344696
P50148	P51114	0.0182330086827278
Q9UH99	O94832	0.0182330012321472
P07355	P30953	0.0182330012321472
Q96D09	Q8TB52	0.0182329937815666
P07196	Q8WY54	0.0182329937815666
Q9Y2T2	Q99595	0.0182329937815666
O75376	O75467	0.0182329937815666
O00391	Q68D85	0.0182329937815666
P27824	B9A064	0.0182329937815666
O14802	Q86SX3	0.0182329937815666
Q9NZW5	Q9Y4D1	0.0182329937815666
P56282	Q9Y6D6	0.0182329937815666
Q9HBH1	Q86YB8	0.0182329937815666
Q68D91	Q96JA1	0.0182329937815666
Q66K74	Q96EN8	0.0182329937815666
Q6NSJ5	Q9UBV4	0.018232962116599
Q96EG1	Q8IY17	0.018232962116599
Q9Y2Q3	Q8TBB5	0.018232962116599
Q16401	P19021	0.018232962116599
Q9H013	Q5TAQ9	0.018232962116599
100507680	Q08AF3	0.018232962116599
P42224	Q2PZI1	0.018232962116599
Q6R327	Q14166	0.018232962116599
Q8N0W3	Q9NR12	0.018232962116599
P43686	Q9H3T3	0.018232962116599
Q8N729	O15460	0.018232962116599
Q9HC78	O00567	0.018232962116599
P43353	Q12891	0.018232962116599
Q5T2S8	O00567	0.018232962116599
P14927	Q8N392	0.018232962116599
P23560	Q9Y2P4	0.018232962116599
P21589	Q6PJF5	0.018232962116599
Q02338	Q9H013	0.018232962116599
Q8N3E9	Q92989	0.018232962116599
Q8IUL8	O14925	0.018232962116599
P43353	Q6UXH1	0.018232962116599
Q8NBZ7	Q9UI42	0.018232962116599
Q9Y2E5	Q03518	0.018232962116599
Q16651	O94985	0.018232962116599
P37088	P13995	0.018232962116599
O75351	P13726	0.018232962116599
P98160	Q2VPK5	0.018232962116599
Q8NCW0	P11441	0.018232962116599
O14734	Q8NFZ8	0.018232962116599
Q96BD0	Q969X5	0.018232962116599
Q53GQ0	Q8N531	0.018232962116599
Q9NRD1	Q9UK28	0.018232962116599
P52701	Q9C029	0.018232962116599
P46531	Q13557	0.018232962116599
Q9NWU1	P09874	0.018232962116599
Q99715	O14672	0.018232962116599
O00767	Q30201	0.018232962116599
Q7Z5Y6	Q92616	0.018232962116599
Q07973	Q15021	0.018232962116599
P53582	Q96KG9	0.018232962116599
Q9H223	Q13546	0.018232962116599
Q9NRD1	Q2PZI1	0.018232962116599
Q6ZMP0	Q9NRR3	0.018232962116599
P00749	Q9Y3D0	0.018232962116599
Q9Y6Q5	Q9Y3E5	0.018232962116599
Q9UK22	P51511	0.018232962116599
Q13257	P13164	0.018232962116599
Q13144	Q9H223	0.018232962116599
Q15642	Q9BY44	0.018232962116599
P62195	Q9H3T3	0.018232962116599
Q9H4M9	P61244	0.018232962116599
P30530	O15230	0.018232962116599
P23560	O95674	0.018232962116599
Q16401	Q8N3Y3	0.018232962116599
Q9NY97	O60502	0.018232962116599
Q9UMF0	Q2VPK5	0.018232962116599
Q6NUM9	Q2TB90	0.018232962116599
Q7KZF4	P35558	0.018232962116599
Q9BY44	Q641Q3	0.018232962116599
Q5T2S8	P11172	0.018232962116599
Q9BZF1	Q01628	0.018232962116599
Q9P035	Q9H013	0.018232962116599
Q15645	Q86VY9	0.018232962116599
O94955	Q8WV24	0.018232962116599
O95407	Q9Y3I1	0.018232962116599
Q6UVK1	Q2TAL8	0.018232962116599
Q15742	P62314	0.018232962116599
Q8NCW0	Q96GQ5	0.018232962116599
P51965	P20645	0.018232962116599
Q7Z5Y6	P11441	0.018232962116599
P51636	O43776	0.018232962116599
Q8IYS1	P53582	0.018232962116599
Q9Y2X3	Q8NCW0	0.018232962116599
O94955	Q96RY7	0.018232962116599
P43686	P35475	0.018232962116599
P51790	Q04912	0.018232962116599
Q13724	Q9Y426	0.018232962116599
Q8WVY7	P22570	0.018232962116599
P25205	Q9UJH8	0.018232962116599
Q8IUL8	Q9NZ01	0.018232962116599
O75197	Q8WV24	0.018232962116599
Q96BM9	Q8N3Y3	0.018232962116599
Q96CS3	Q8NCW0	0.018232962116599
P45983	Q96CS3	0.018232962116599
Q9NRD1	Q99640	0.018232962116599
Q9UK22	Q9Y426	0.018232962116599
28908	Q9Y490	0.018232962116599
Q7Z5Y6	Q9Y6M1	0.018232962116599
Q8N531	Q5TAQ9	0.018232962116599
P23560	P11441	0.018232962116599
Q8N392	Q15067	0.018232962116599
P62875	Q9BZL6	0.018232962116599
P08236	O76071	0.0182329583913087
Q96CS3	Q9BUV8	0.0182329565286636
O00165	Q99457	0.0182329565286636
Q9NZR2	Q9NPA8	0.0182329565286636
A8MV81	Q8N766	0.0182329565286636
Q8N490	Q9GZR5	0.0182329565286636
Q9P2E9	Q9H6Y7	0.0182329565286636
Q8TDJ6	P04818	0.0182329565286636
Q9NZ56	Q9P2E9	0.0182329565286636
Q96A26	P17693	0.0182329565286636
Q7L273	Q9NRG9	0.0182329565286636
O14880	Q9UK23	0.0182329565286636
P22087	Q01850	0.0182329565286636
Q9BYJ1	O43615	0.0182329565286636
P69905	P15289	0.0182329565286636
P51970	Q96PC5	0.0182329565286636
Q9H9V9	O43660	0.0182329565286636
P11279	Q7Z7G8	0.0182329565286636
Q86WX3	Q15554	0.0182329565286636
P62826	Q9P0U3	0.018232949078083
O60566	O60232	0.0182329397648572
Q9HC38	P61247	0.0182329379022121
P39023	Q9HC38	0.0182329379022121
P35251	Q14781	0.0182329248636961
Q8TEK3	Q14186	0.0182329248636961
Q13610	Q9UKY7	0.0182329230010509
Q9H9C1	Q09666	0.018232898786664
Q96CS3	Q8TBP5	0.018232898786664
Q53F19	Q92545	0.0182328857481479
P49406	Q96CB8	0.0182328857481479
Q6S8J3	P50454	0.018232874572277
Q96GQ7	Q9UBU9	0.0182328671216964
P09960	P58107	0.0182328429073095
Q9UJ14	Q92791	0.0182328354567289
P19823	Q14651	0.0182328205555677
Q8IWC1	Q7Z628	0.0182327814400196
Q5VV42	O75844	0.0182327758520841
P53597	O14949	0.0182327702641487
O43502	Q96RY7	0.0182327609509229
P08133	P07686	0.0182327590882778
P26639	Q12979	0.0182327535003423
O75190	Q5HYA8	0.0182327460497617
Q9H871	Q5H9R7	0.0182327423244714
P51153	P06702	0.0182327255606651
Q86X55	Q96IM9	0.0182327236980199
P11234	P19367	0.0182327199727296
P49207	P32004	0.0182327199727296
P49458	Q8NHQ9	0.0182327069342136
Q3KP66	O14744	0.0182326789945364
Q9BV20	P60604	0.018232611939311
Q96AX9	Q3YEC7	0.0182326063513755
Q4FZB7	P06737	0.0182326063513755
Q69YQ0	Q15007	0.018232574686408
Q14596	Q9BUJ2	0.0182325672358274
P02533	A6NHR9	0.0182325672358274
P12814	Q68DH5	0.018232561647892
P00918	Q13901	0.0182325448840856
Q15020	P38646	0.0182325057685375
Q6ZMG9	Q9BRS2	0.018232500180602
Q96PN7	Q9BQA1	0.0182324890047311
P62847	Q12849	0.0182324852794408
Q8IWC1	Q96RL1	0.0182324815541505
Q9H7S9	Q9Y5B9	0.0182324703782796
Q2M389	Q9UM54	0.0182324666529893
Q92636	O43809	0.018232462927699
Q8NBM4	P35908	0.0182324443012475
Q8TCG2	P61758	0.0182324033230543
Q562E7	P35908	0.0182324014604091
Q9GZU8	Q9BRD0	0.0182324014604091
Q9BRA2	Q9NQ03	0.0182323977351188
Q9UI12	Q16512	0.0182323306798934
Q9Y5U2	Q15427	0.018232325091958
Q9P2N5	P81605	0.0182322952896356
P49674	O15020	0.0182322934269905
P35232	Q8WUM9	0.0182322841137647
Q8N2G4	Q53GT1	0.018232274800539
Q15050	O60518	0.0182322598993778
Q13085	P57678	0.0182322580367326
Q12955	Q00325	0.0182322338223457
O75494	P15822	0.0182322207838296
Q96IJ6	Q8N2E2	0.018232200294733
P48594	Q16851	0.0182321853935718
Q8IVD9	A6NHR9	0.0182321835309267
Q9BR76	P13010	0.0182321388274431
Q13085	Q6IA86	0.0182321369647979
A6NJ78	P61073	0.0182321369647979
Q8TF76	P82650	0.0182321276515722
P50897	P17693	0.0182321202009916
Q9BTE3	Q96R06	0.0182321164757013
P62079	Q9C0E8	0.0182320848107337
Q9Y397	P78346	0.0182320792227983
Q9ULM3	P36954	0.0182320680469274
Q5T4S7	Q86SZ2	0.0182320605963468
O43156	Q9UKU7	0.0182320494204759
O00743	Q9H089	0.0182320419698953
P42766	P78332	0.0182320103049278
Q6UX07	P18084	0.0182319749146699
P05090	P62736	0.0182319544255733
P30519	Q9Y3B4	0.0182319525629282
P83916	O75794	0.0182319413870573
Q9BVQ7	O14874	0.0182319395244121
P46439	Q6UXN9	0.0182319302111864
P61960	Q8NCD3	0.0182319208979606
P08236	Q6PI48	0.01823191344738
Q8NBM4	Q5J8M3	0.0182318929582834
P21912	Q9BZQ6	0.0182318929582834
Q9NRF8	Q8IY81	0.0182318687438964
P68032	Q9NTX7	0.0182318650186061
Q9NUL7	Q96IU4	0.0182318575680255
P11940	Q9NUN7	0.0182318519800901
P62318	O00469	0.0182318370789289
O75179	Q86U44	0.0182318277657032
P55899	Q8N766	0.0182318277657032
O75368	Q6UWU4	0.0182318203151226
Q8TDB4	Q9H019	0.0182318016886711
P23368	P55789	0.0182317495346069
Q96CT7	O75152	0.0182317495346069
Q01082	Q02509	0.0182317476719617
Q01082	P78414	0.0182317476719617
Q9BXW7	Q5T9A4	0.0182317402213811
Q9H7X3	Q9P0T7	0.0182316992431879
Q13595	O95425	0.0182316899299621
Q9UMX0	P30405	0.0182316768914461
Q96J01	Q15054	0.0182316415011882
P23246	Q6UB35	0.0182316359132528
Q9Y394	Q5D862	0.0182316321879625
Q8TB96	Q9P2N7	0.0182316228747367
Q03164	O00541	0.0182316079735755
Q9BQG0	Q5T8P6	0.0182316042482852
Q15181	Q8N5I2	0.0182315912097692
Q58DX5	P27816	0.0182315912097692
P37802	P50502	0.0182315837591886
Q14152	Q12955	0.018231563270092
O95299	Q86Y39	0.0182315614074468
P17022	P50991	0.0182315614074468
P07858	P08069	0.0182315614074468
O00423	P17980	0.0182315576821565
Q12948	Q8IVW6	0.018231526017189
Q12948	Q8IWZ8	0.018231526017189
O43837	P50336	0.0182314943522214
P15311	O43765	0.0182314366102218
O60942	Q93009	0.0182314347475767
Q6NYC1	Q96SZ6	0.0182314272969961
Q9UKY7	Q8N8A2	0.0182314254343509
Q9UMN6	Q99615	0.0182314254343509
Q96EE3	Q96G97	0.0182314235717058
Q9UM54	Q9UKV5	0.018231401219964
P01008	Q99707	0.0182313732802867
P04049	O14672	0.0182313453406095
Q99941	Q16658	0.0182313416153192
Q96GX5	P54652	0.0182313397526741
Q6P5Z2	Q9H9S3	0.0182313211262226
Q8NC96	Q9BW91	0.0182313024997711
Q96SZ6	Q9H4M9	0.0182313006371259
Q8NBI6	P60520	0.0182312969118356
Q86YZ3	P00374	0.0182312708348035
P04049	P16278	0.0182312559336423
Q9P215	O43823	0.0182312559336423
Q5JXX7	P63096	0.0182312503457069
P30043	P10515	0.0182312466204166
O60613	Q9NUU7	0.0182312466204166
Q15904	Q96CW1	0.0182312354445457
P30533	O60341	0.0182312186807394
P06280	Q9Y2A9	0.0182312093675136
P50991	P98194	0.0182311907410621
Q96DZ1	Q96N66	0.0182311870157718
P48634	Q00610	0.0182311814278364
Q15459	P31939	0.0182311758399009
Q9Y608	Q14651	0.0182311031967401
Q9P035	Q00765	0.0182310715317726
P19338	Q9UPZ3	0.0182310678064823
O75874	P35908	0.0182310622185468
P82979	Q14683	0.0182310622185468
Q8WUM0	Q15751	0.018231026828289
Q13423	Q96RK0	0.0182310231029987
P28070	Q9GZR7	0.0182310231029987
O94979	Q15391	0.0182310193777084
P00740	O95757	0.0182310175150632
Q9Y231	P05141	0.0182310175150632
Q7L1S5	P16615	0.0182309783995151
Q9Y224	Q8NG31	0.0182309783995151
Q99959	O14966	0.0182309653609991
O95758	P40938	0.0182309616357088
P53007	Q8N4P2	0.0182309597730636
P61769	Q8NHP8	0.0182309206575155
Q96A33	Q9H1A3	0.0182309187948703
Q9HCK8	Q9BW19	0.0182309001684188
Q6UWV6	Q86UL3	0.0182308945804834
Q9P2S5	Q8NG27	0.0182308759540319
Q9BV38	Q8WVV9	0.0182308740913867
Q9NQC7	O15067	0.0182308237999677
Q9NWH2	O15270	0.0182308107614517
Q5T2N8	Q8IYK4	0.0182307958602905
Q8IXH7	Q9UHB9	0.0182307809591293
A8MVS5	P68371	0.0182307753711938
Q9P0N8	P68371	0.0182307753711938
P68371	Q8IU57	0.0182307753711938
P68371	P49961	0.0182307753711938
Q9HD26	Q9Y6I9	0.0182307045906782
P54707	Q9H0M0	0.0182306971400976
O00151	Q99543	0.0182306747883558
P06733	Q9UPV0	0.0182306692004203
Q9Y4C8	Q08380	0.0182306692004203
Q9NZ45	Q7Z4L5	0.0182306561619043
Q96EZ8	O75828	0.0182306561619043
Q01082	O95376	0.0182306561619043
O94864	Q9BPW8	0.0182306561619043
Q9BZF1	O14733	0.0182306505739688
Q9Y3E5	P30049	0.0182306468486785
P62807	Q9NQX7	0.0182306338101625
Q96N67	Q7LBC6	0.0182306338101625
Q13627	Q9Y3D5	0.0182306058704853
P61026	P25786	0.0182306058704853
Q9NYL9	P42566	0.0182306040078401
P07942	P49642	0.0182305686175823
Q24JP5	O14981	0.0182305667549371
Q5T3F8	Q5C9Z4	0.0182305667549371
O00233	O60906	0.0182305518537759
O94898	Q96DR8	0.0182305518537759
Q9NYR9	Q5RI15	0.0182305518537759
Q9H2U2	O00429	0.0182305369526147
Q13426	P52294	0.0182305369526147
Q9Y6M7	O43852	0.0182305090129375
P21964	Q6P1M0	0.0182304996997118
P39748	P63167	0.0182304941117763
Q13813	O95831	0.01823047734797
Q8WXF1	Q9H267	0.0182304736226797
Q08188	55267	0.0182304736226797
O94855	O95861	0.0182304736226797
P14651	Q7Z406	0.0182304736226797
Q08188	Q96KQ4	0.0182304736226797
Q7Z406	Q9UK08	0.0182304736226797
Q8TBB0	Q08188	0.0182304736226797
Q08188	Q9BZR9	0.0182304736226797
P34931	Q9Y250	0.0182304587215185
Q9NSE4	A6NKT7	0.0182304587215185
Q6P1J9	P55197	0.0182304587215185
P35914	A7E2Y1	0.0182304363697767
Q13148	P25685	0.0182304363697767
Q6TDU7	Q9BU61	0.0182304233312606
P63104	P50453	0.0182303898036479
Q13418	Q9H8M5	0.0182303898036479
Q9UPA5	Q13162	0.0182303823530673
Q96K80	Q00059	0.018230365589261
Q9Y388	P41252	0.0182303544133901
Q3SXM5	Q8N122	0.0182303451001644
P84085	Q9HBM6	0.018230291083455
P54840	P82675	0.0182302724570035
Q99679	O75694	0.0182302370667457
O43324	P40855	0.0182302221655845
Q9NRR5	Q9Y4P3	0.0182301942259073
P67809	Q9UHD1	0.0182301755994558
Q7Z7L7	Q9BQG2	0.0182301439344882
Q9NQP4	Q8N2S1	0.0182301439344882
Q14697	Q86VR8	0.0182301439344882
Q13129	P04792	0.0182301439344882
P68363	P26717	0.0182301439344882
Q96T52	P42167	0.0182301439344882
Q8WWY3	Q9P2W1	0.0182301439344882
P0CK96	Q9Y5M8	0.0182301439344882
Q9Y2E4	P25685	0.0182301439344882
Q96DY7	O43852	0.0182301439344882
P04632	P09455	0.0182301439344882
Q13418	Q9NQ84	0.0182301439344882
Q9NPJ8	Q5RKV6	0.0182301439344882
Q6PKC3	Q9BUW7	0.0182301439344882
Q9H0W8	O43852	0.0182301439344882
P42285	Q9NSA3	0.0182301439344882
P10606	Q9HCE0	0.0182301439344882
Q96FJ2	Q14576	0.0182301439344882
Q8IV08	P41732	0.0182301439344882
728635	Q96I99	0.0182301439344882
P26885	Q96JB5	0.0182301439344882
Q2M1P5	Q6EMB2	0.0182301308959722
O94952	P10155	0.0182301290333271
Q9NU19	P59998	0.0182301197201013
P01891	O00148	0.0182300973683595
O00148	Q01974	0.0182300917804241
Q15436	Q9NZV5	0.0182300563901662
Q6ZWJ1	Q86Y56	0.018230041489005
Q99653	Q9H1K4	0.0182300191372632
Q96MM7	P55265	0.018230015411973
Q02880	Q14839	0.0182300135493278
O95487	P18206	0.0182299967855215
Q96GX9	P18827	0.0182299818843603
Q96GX9	Q99501	0.0182299818843603
Q13503	Q7L2H7	0.0182299818843603
Q9H832	P60709	0.0182299688458442
Q5W0Q7	P60709	0.0182299688458442
O00743	Q02447	0.0182299669831991
P31930	Q86TP1	0.0182299464941024
Q99523	Q15370	0.0182299427688121
Q13867	Q9ULT8	0.0182299427688121
Q15363	P60604	0.0182299260050058
P23368	Q6VN20	0.0182298924773931
Q9UJT0	Q14204	0.0182298850268125
P50991	O60285	0.0182298701256513
Q9Y3D9	Q03692	0.0182298682630062
Q9UDY2	Q8WVZ9	0.0182298570871353
P20264	O43809	0.0182298421859741
P50542	P13861	0.0182298403233289
Q01082	Q9Y2Y8	0.0182298365980386
O75600	Q9UQ16	0.0182298012077808
O76075	O95613	0.0182297956198453
Q96D71	Q5TAQ9	0.0182297937572002
P49748	Q9Y2Q9	0.0182297937572002
Q9NWZ8	P62995	0.0182297900319099
Q9UHN6	P62857	0.0182297900319099
P08195	Q08752	0.0182297732681036
Q8NBQ5	P11177	0.0182297565042972
O94964	100101267	0.0182297490537166
Q9Y272	Q6UXN9	0.0182297341525554
P30530	O75880	0.01822972856462
Q9UGP8	Q7Z434	0.0182297080755233
Q9P013	Q9UGN5	0.0182296931743621
Q86VI3	Q9Y458	0.0182296894490718
Q96CN9	Q8WYA0	0.0182296894490718
Q9H4I3	O96009	0.0182296559214591
Q00403	Q15262	0.0182296503335237
P47224	Q8TF66	0.0182296503335237
Q9NYJ1	Q9GZZ8	0.0182296503335237
P61960	P61218	0.0182296503335237
P01040	O14523	0.0182296503335237
Q9NXA8	Q6PJ61	0.0182296503335237
Q8NC42	Q4KMP7	0.0182296503335237
O43678	Q6P161	0.0182296503335237
P23468	Q9NZV5	0.0182296503335237
Q00403	Q9UBV7	0.0182296503335237
P01040	Q9NWM3	0.0182296503335237
P50570	Q9NX00	0.0182296428829431
P52788	Q13838	0.018229641020298
Q96KP4	O95834	0.018229641020298
O43521	Q7Z417	0.0182296223938465
P06733	Q9NYL5	0.0182296205312013
Q7Z5L9	P61981	0.0182296186685562
Q86YQ8	Q15286	0.0182295888662338
Q92545	Q00839	0.0182295832782983
P38919	Q9BXN1	0.018229579553008
P38919	Q6P9H5	0.018229579553008
P11586	Q5UE93	0.018229579553008
Q02509	P11586	0.018229579553008
Q9P0S2	O75976	0.0182295758277177
P50452	P33121	0.0182295702397823
Q8N539	O15504	0.0182295702397823
P01889	Q9H6T0	0.0182295702397823
P54725	P30989	0.0182295702397823
Q9BXU2	Q14980	0.0182295627892017
Q9C0D3	Q6DKJ4	0.0182295460253953
Q9H4I3	Q14435	0.0182295013219118
Q96JM3	Q9H5V9	0.0182294975966215
Q15717	P39023	0.0182294677942991
102724159	P05787	0.0182294622063636
P16298	P49588	0.0182294342666864
P01040	P22102	0.0182294230908155
Q6ZQN7	P54709	0.0182294137775897
Q9H488	Q16610	0.0182294119149446
Q8TB37	O43175	0.0182293895632028
O94901	P42167	0.0182293839752674
P04350	728013	0.0182293560355901
Q14697	P08174	0.0182293560355901
O75838	O43819	0.0182293113321065
Q96TA2	O75792	0.0182292871177196
Q9ULV4	P98196	0.0182292833924293
Q8TF72	P09651	0.0182292833924293
P04090	P61204	0.0182292684912681
Q13442	P62244	0.0182292535901069
Q9NXH9	Q9HAT2	0.0182292535901069
Q15572	O94826	0.0182292480021715
P09651	Q07812	0.0182292237877845
100507680	Q8IUX1	0.0182292219251394
Q9Y639	P01137	0.0182292219251394
Q96TA2	Q14257	0.0182291995733976
Q96JJ7	Q13423	0.0182291958481073
O00534	O75534	0.018229192122817
Q7KZF4	Q6NVH7	0.018229192122817
Q6UWT4	P11908	0.018229192122817
O75534	Q8TCX5	0.018229192122817
Q0VDI3	P11908	0.018229192122817
P11908	Q9BY78	0.018229192122817
Q7KZF4	Q6PEY0	0.018229192122817
P43630	P11908	0.018229192122817
P25090	P11908	0.018229192122817
Q12899	Q9Y3B9	0.0182291697710752
P17066	Q6ZPD8	0.0182291604578495
O75575	P78332	0.0182291567325592
Q9NPA3	P07814	0.0182291455566883
P61353	O94826	0.0182291287928819
P28289	P07203	0.0182290878146886
Q9BYZ2	O95861	0.0182290840893983
P55735	Q9UPN3	0.0182290654629468
Q9H9T3	Q5JTZ9	0.0182290449738502
100101267	Q86U42	0.0182290337979793
P27037	Q96J02	0.0182290244847536
O75251	Q9NRC1	0.0182290188968181
Q9Y277	P02792	0.0182290039956569
Q01813	P10620	0.0182289965450763
P16615	P30876	0.01822897978127
P19526	P35613	0.0182289667427539
Q9Y3A4	P19474	0.0182289592921733
Q14697	Q96CW5	0.0182289443910121
Q7L590	Q9NZM5	0.0182289406657218
Q99567	Q96S66	0.0182289294898509
Q8NDF8	Q9NRL2	0.0182289034128189
P09936	Q92530	0.018228892236948
P11586	Q5JTZ9	0.0182288791984319
O95487	P11717	0.0182288736104965
Q9NXK8	Q6S8J3	0.0182288475334644
P35232	Q9BPX3	0.0182288382202386
Q7Z7L7	O75581	0.0182288344949483
Q14493	Q12906	0.018228817731142
Q96SQ9	Q8TAT6	0.0182287897914648
Q9Y217	Q8IYB1	0.0182287897914648
Q9UET6	P04439	0.0182287842035293
Q13685	Q9H7D7	0.0182287618517875
Q96SB3	Q7LC44	0.0182287599891424
P12109	Q9Y5Q0	0.0182287599891424
Q96PZ0	Q9UPN6	0.0182287264615297
O95801	P11802	0.0182287190109491
Q02413	Q0ZGT2	0.0182287171483039
Q99707	Q8N8R3	0.0182287115603685
Q9HBT8	O43795	0.018228679895401
O43795	Q8IV01	0.018228679895401
Q30KQ6	P38606	0.018228655681014
P16615	P63096	0.0182286519557237
Q16625	Q9Y2V7	0.0182286500930786
Q93052	Q14161	0.0182286463677883
Q9BWF3	O75170	0.0182286445051431
P46783	Q5VT06	0.0182286351919174
Q9BTE6	Q9H3U1	0.0182286221534013
Q6NXR4	Q9Y5M8	0.0182286147028207
Q9BTT6	Q9H6Z4	0.0182286109775304
O60858	Q5HYI8	0.018228605389595
Q6PCB7	Q9BXW9	0.0182285718619823
O94822	Q5C9Z4	0.0182285588234663
O60814	O95202	0.0182285290211439
O00115	Q96AQ6	0.0182284973561763
Q9NYL9	Q99487	0.0182284861803054
Q08380	P15407	0.0182284675538539
Q9NPD3	Q0ZGT2	0.0182284619659185
Q9NUJ1	Q14254	0.0182284601032733
Q8NB90	Q96L58	0.0182284601032733
P01023	Q92508	0.0182284582406282
P30837	Q07092	0.0182284414768219
Q13618	Q00444	0.0182284414768219
P02768	Q8N1G4	0.0182284265756607
Q9NUL3	Q02241	0.0182284228503704
Q9BRT8	O15405	0.0182284079492092
O43166	P50454	0.0182284079492092
Q9HCK5	Q8NE71	0.0182284042239189
O94761	Q92945	0.0182284004986286
P07954	Q14995	0.018228368833661
P24522	Q99615	0.0182283613830804
Q15024	P15884	0.0182283539324998
Q9UKD2	Q9H4L5	0.0182283520698547
O00483	O00258	0.0182283408939838
Q8NG31	Q9Y448	0.0182283297181129
Q02241	Q6PII3	0.0182283297181129
Q86X76	O95674	0.0182283222675323
Q96EX1	P43487	0.0182283204048872
Q9BR77	Q15424	0.0182283092290163
P04843	Q70CQ3	0.018228305503726
A6NEC2	Q9NP73	0.0182282999157905
Q8NE86	Q8WTV0	0.0182282999157905
Q9NWS8	Q9BPX6	0.0182282999157905
Q96CB8	O75581	0.0182282999157905
P30533	A6NDU8	0.0182282961905002
Q7Z6B7	Q7L0Y3	0.0182282961905002
O75564	Q9NVI7	0.0182282961905002
P49459	Q14004	0.0182282961905002
O94915	Q9NUI1	0.0182282961905002
Q9BQB6	Q5JTV8	0.0182282961905002
Q92630	P05026	0.0182282961905002
Q9NNW5	Q96F81	0.0182282961905002
P05026	P11474	0.0182282961905002
P35251	Q16514	0.0182282961905002
Q9NNW5	Q96BV0	0.0182282961905002
Q96II8	Q9H813	0.0182282961905002
P30511	Q96A83	0.0182282961905002
P54762	Q86Y39	0.0182282961905002
P22830	O95425	0.0182282961905002
O94941	Q9NVI7	0.0182282961905002
Q6Y7W6	Q5H9R7	0.0182282757014036
Q4L235	P23258	0.0182282719761133
Q9Y2H6	Q6P1M0	0.0182282663881778
Q9UI26	Q07065	0.0182282533496618
Q9UBB4	P05091	0.0182282496243715
B2RTY4	P25786	0.0182282216846942
Q8TAG9	P22735	0.0182282216846942
P62979	P60604	0.0182282216846942
Q08188	Q9NX76	0.0182282216846942
Q9BYN8	Q9BVV7	0.0182282216846942
P61626	Q9GZP9	0.0182282216846942
Q6ZT12	P10909	0.0182282216846942
Q15020	Q9BWF3	0.0182282160967588
Q8IWV1	P63104	0.0182282123714685
Q9H4I2	P14678	0.0182282105088233
Q8WUQ7	Q9Y2L1	0.0182282105088233
Q9UGU0	Q9Y2L1	0.0182282105088233
Q9BTA9	Q9Y5B9	0.0182282105088233
Q8IXI2	Q96GM1	0.018228193745017
Q96CX2	Q15828	0.0182281862944364
P46379	P01833	0.018228180706501
P14866	Q5JSZ5	0.0182281415909528
Q86VP6	Q99856	0.0182281117886304
Q96BR5	Q08188	0.0182280838489532
Q13445	P05089	0.0182280838489532
Q96TA2	Q9GZM5	0.018228081986308
Q9UBM7	Q8NDV1	0.0182280782610178
Q9UK22	O94910	0.0182280484586954
O75309	Q7Z6Z7	0.018228031694889
Q9BQ95	P11172	0.0182280279695987
Q9NZD1	P27797	0.0182279963046312
A6NHL2	Q9UFC0	0.0182279963046312
O75746	Q14739	0.0182279739528894
Q5VUA4	P53999	0.0182279553264379
P61619	Q8N2G4	0.0182279516011476
P68363	O60645	0.0182279255241155
Q96RT1	Q12768	0.0182278715074062
Q8WWY3	P47813	0.0182278677821159
P51809	O43809	0.0182278659194707
P62380	P02533	0.0182278119027614
Q9UBM7	P0C0L4	0.018227806314826
Q9NRR5	Q96EF9	0.0182277970016002
P82909	O43612	0.0182277970016002
Q9NRR5	Q9H227	0.0182277970016002
P82909	Q30KQ4	0.0182277970016002
Q92485	Q5T036	0.0182277970016002
Q99731	P56545	0.0182277970016002
Q92485	O95711	0.0182277970016002
Q9HCJ0	Q2M3R5	0.0182277970016002
O75409	P56545	0.0182277970016002
641384	Q9BX40	0.0182277970016002
Q8N945	Q9NRG9	0.0182277970016002
Q8NBQ5	Q9HAV7	0.0182277839630842
Q9NVP2	Q8N392	0.0182277765125036
Q9ULM3	Q6VMQ6	0.0182277597486972
Q8WTQ1	P49327	0.0182277541607618
Q15637	Q9UHQ7	0.0182277504354715
Q14108	Q00587	0.0182277429848909
Q9UM47	P43246	0.0182277429848909
Q96DZ1	Q14108	0.0182277429848909
O60831	Q5XKP0	0.0182277429848909
Q15155	Q9Y2Z2	0.0182277429848909
Q8NC42	Q96IV0	0.0182277429848909
Q9P209	Q9Y3A3	0.0182277392596006
Q7KZN9	O14657	0.0182277187705039
Q6P087	Q9NWH9	0.0182277187705039
P10606	P04818	0.0182277057319879
Q96FN4	P46459	0.018227657303214
Q9UNE7	Q96AY4	0.0182276386767625
P13473	Q9BYV8	0.0182276349514722
Q16836	P11441	0.018227593973279
Q8TBC3	Q15334	0.0182275734841823
Q9Y5Q8	401535	0.0182275474071502
Q9Y5Q8	P0C5Z0	0.0182275474071502
P51161	Q9H0E2	0.0182275343686342
P50851	Q9NPI6	0.0182275269180536
Q01650	P67775	0.0182275250554084
Q14194	P07711	0.0182274859398603
Q8WVE6	P31943	0.0182274617254734
Q9NYF8	O43166	0.0182274393737316
P13984	P61978	0.0182273965328931
Q5TC82	Q9UNY4	0.0182273909449577
P49750	Q96MN2	0.0182273909449577
Q8NEV1	P31689	0.0182273909449577
Q9Y4P8	Q12849	0.0182273909449577
Q5TC82	O00358	0.0182273909449577
Q504Q3	P49750	0.0182273909449577
P49750	Q9HBH5	0.0182273909449577
Q8NEV1	Q86V81	0.0182273909449577
Q8IYB5	Q9H6Z4	0.0182273909449577
Q7Z569	O43795	0.0182273909449577
Q9P2D0	O95319	0.0182273909449577
Q15032	Q13285	0.0182273909449577
O95319	Q9H910	0.0182273909449577
O95319	Q9NPI6	0.0182273909449577
Q96RY5	O95319	0.0182273909449577
Q5TC82	Q6P1N0	0.0182273909449577
O60814	Q9NYY8	0.0182273872196674
P63000	Q9Y3A5	0.0182273648679256
Q9GZU8	O75909	0.018227320164442
P52294	Q9H2G2	0.018227320164442
Q9Y4W2	Q5SRE5	0.0182273145765066
Q6UX71	Q8NCR0	0.0182273052632808
Q5KU26	Q7Z7L7	0.0182273052632808
Q9H0U4	Q9Y2L1	0.0182272624224424
P05783	P13647	0.0182272475212812
Q9UPP1	O00566	0.0182272307574749
P23284	P02747	0.0182272270321846
Q8TBC3	Q13627	0.0182272251695394
Q16891	Q9UFG5	0.0182272233068943
Q8WWM7	Q9HC35	0.0182271935045719
Q14D04	P13489	0.0182271916419267
Q58WW2	P13489	0.0182271916419267
Q13112	P51817	0.0182271916419267
Q9NS84	P13489	0.0182271916419267
O14579	Q9UKB3	0.0182271916419267
Q9BTT0	Q8N5W8	0.0182271916419267
Q8TDV0	P45954	0.0182271916419267
Q12947	P13489	0.0182271916419267
Q9NUJ1	P02776	0.0182271916419267
Q86UC2	Q12824	0.0182271916419267
Q12824	P09603	0.0182271916419267
Q5TDH0	P62491	0.0182271916419267
Q9BTT0	O95715	0.0182271916419267
Q9NUJ1	Q8IVC4	0.0182271916419267
Q96FJ2	Q96MK2	0.0182271916419267
Q05996	P45954	0.0182271916419267
Q9UBL3	Q8NGT7	0.0182271916419267
Q96FJ2	Q8NGJ1	0.0182271916419267
Q9Y5J7	554223	0.0182271916419267
Q96FJ2	P31213	0.0182271916419267
P13489	P18075	0.0182271916419267
Q96FJ2	Q8NGZ9	0.0182271916419267
P08912	P13489	0.0182271916419267
P42226	P13489	0.0182271916419267
Q12824	Q03518	0.0182271916419267
Q9Y5J7	Q8NGZ9	0.0182271916419267
P62491	Q9H4D5	0.0182271916419267
Q96FJ2	P17031	0.0182271916419267
Q9Y5J7	Q9UGF7	0.0182271916419267
Q9BTT0	Q8N123	0.0182271916419267
Q9Y657	O15370	0.0182271916419267
Q9Y657	Q3LI73	0.0182271916419267
Q30KQ6	P45954	0.0182271916419267
P60606	P13489	0.0182271916419267
Q9Y657	Q8NGF4	0.0182271916419267
Q12824	Q96H20	0.0182271916419267
O43464	Q9BSM1	0.0182271916419267
Q9Y657	Q9UGF7	0.0182271916419267
Q15622	Q9Y657	0.0182271916419267
Q96FJ2	Q3YBR2	0.0182271916419267
Q9UBN4	Q9UBL3	0.0182271916419267
Q96FJ2	P59543	0.0182271916419267
O43464	Q9NYJ7	0.0182271916419267
Q9BTT0	Q07326	0.0182271916419267
Q9NQ03	P13489	0.0182271916419267
Q13112	P58317	0.0182271916419267
Q12824	Q06945	0.0182271916419267
Q96FJ2	P42830	0.0182271916419267
Q96FJ2	Q9NWH7	0.0182271916419267
Q9UG63	Q9BY67	0.0182271916419267
Q9Y657	Q9C0F3	0.0182271916419267
Q9BTT0	P10082	0.0182271916419267
Q96FJ2	Q8N2H3	0.0182271916419267
Q9Y5Q3	P13489	0.0182271916419267
Q96FJ2	A2RTY3	0.0182271916419267
Q8TC57	Q9Y657	0.0182271916419267
Q8N349	Q9Y657	0.0182271916419267
Q96GZ6	Q96FJ2	0.0182271916419267
Q9Y5J7	P51511	0.0182271916419267
Q9BTT0	Q9NWQ9	0.0182271916419267
Q96FJ2	Q8N967	0.0182271916419267
Q8N6F1	Q96FJ2	0.0182271916419267
Q9Y5J7	Q14507	0.0182271916419267
Q9Y657	Q13115	0.0182271916419267
Q9BTT0	Q07325	0.0182271916419267
P13489	85319	0.0182271916419267
Q96FJ2	Q8NGT2	0.0182271916419267
Q96FJ2	Q12889	0.0182271916419267
O43464	P06307	0.0182271916419267
Q9Y657	Q6P5S2	0.0182271916419267
Q9Y657	Q8WXD0	0.0182271916419267
Q13112	23434	0.0182271916419267
Q13112	Q8WWW8	0.0182271916419267
Q96FJ2	Q6WQI6	0.0182271916419267
Q9Y657	Q58HT5	0.0182271916419267
Q12824	O14924	0.0182271916419267
Q52M93	Q9Y657	0.0182271916419267
Q7Z3H0	P45954	0.0182271916419267
Q92502	P62491	0.0182271916419267
Q12824	P20264	0.0182271916419267
Q9BTT0	O75425	0.0182271916419267
Q9Y657	Q7Z4U5	0.0182271916419267
O75448	P62491	0.0182271916419267
P40238	P62491	0.0182271916419267
Q12824	Q9H903	0.0182271916419267
653166	P49591	0.0182271916419267
Q6UX46	P45954	0.0182271916419267
Q12824	Q8IWU2	0.0182271916419267
O43464	Q86XE3	0.0182271916419267
Q13112	Q9HCQ7	0.0182271916419267
O43464	Q9HC57	0.0182271916419267
Q9Y657	144203	0.0182271916419267
Q96LR7	Q9Y657	0.0182271916419267
Q9UIC8	Q9NUJ1	0.0182271916419267
Q96FJ2	Q30KQ4	0.0182271916419267
O43464	O43908	0.0182271916419267
P62491	Q9UPZ9	0.0182271916419267
Q9UBL3	P78317	0.0182271916419267
Q9BTT0	O60894	0.0182271916419267
O95490	P54819	0.0182271916419267
Q9BTT0	Q9UJQ7	0.0182271916419267
Q9Y657	P48167	0.0182271916419267
Q9UBE8	Q9Y657	0.0182271916419267
P98066	Q96FJ2	0.0182271916419267
Q13112	Q14549	0.0182271916419267
Q13112	Q9NQ33	0.0182271916419267
O60542	P45954	0.0182271916419267
P13866	P45954	0.0182271916419267
Q9Y5J7	Q96B49	0.0182271916419267
Q13112	Q8NCU7	0.0182271916419267
Q13112	P59095	0.0182271916419267
Q96FJ2	645922	0.0182271916419267
O43464	Q9H9P2	0.0182271916419267
Q13112	Q8NFZ8	0.0182271916419267
Q9HC57	P13489	0.0182271916419267
Q14532	Q9Y657	0.0182271916419267
Q9Y5J7	Q9NSC2	0.0182271916419267
Q12824	Q8IZJ1	0.0182271916419267
P62491	O94933	0.0182271916419267
Q9BTT0	Q9HD90	0.0182271916419267
Q8ND82	Q9Y657	0.0182271916419267
Q9BTT0	64396	0.0182271916419267
Q96FJ2	Q6NUJ2	0.0182271916419267
Q6ZUX7	Q96FJ2	0.0182271916419267
Q13112	Q8NG76	0.0182271916419267
Q13112	503639	0.0182271916419267
Q96FJ2	606553	0.0182271916419267
Q13112	Q9HD90	0.0182271916419267
Q6UXB1	P13489	0.0182271916419267
P02746	P52789	0.0182271841913461
Q92896	O95674	0.0182271748781204
Q8IX90	P12273	0.0182271692901849
P10070	O43768	0.0182271674275398
P04049	Q9H4F8	0.0182271469384431
Q9NVE7	Q9H8H0	0.0182271469384431
Q9UMR5	Q96HS1	0.0182271469384431
Q96S55	Q96BY9	0.0182271469384431
Q86YV9	Q01804	0.0182271469384431
Q13733	Q9UM00	0.0182271469384431
Q96EN8	Q9Y2L1	0.0182271469384431
Q9H977	Q9NVE7	0.0182271469384431
Q86YV9	Q8N3Z3	0.0182271469384431
Q9UI26	Q9Y2S6	0.0182271469384431
Q13443	Q9BVT8	0.0182271469384431
O95249	Q9P2E5	0.0182271469384431
Q9UKZ9	P43246	0.0182271469384431
Q96D53	P15291	0.0182271469384431
P0C0L4	Q9NRX1	0.0182271469384431
Q9NRG0	P53041	0.0182271469384431
Q96EC8	Q9NVA1	0.0182271469384431
O14893	O15321	0.0182271469384431
Q9P0V3	Q969X5	0.0182271469384431
A0PJW6	Q7Z736	0.0182271469384431
Q9UPY5	Q6PJ21	0.0182271469384431
Q5VW38	Q9NWR8	0.0182271469384431
P23470	Q86YT6	0.0182271469384431
Q5TEU4	Q96P63	0.0182271469384431
Q6ZMB5	Q8NBM4	0.0182271469384431
Q13443	Q6P1M9	0.0182271469384431
Q96AE7	Q7Z3C6	0.0182271469384431
Q86U38	Q15836	0.0182271469384431
Q9Y2S6	O14981	0.0182271469384431
P51570	Q9BX10	0.0182271469384431
O15269	Q9BX10	0.0182271469384431
O15067	Q9HAS0	0.0182271469384431
P30825	Q99675	0.0182271469384431
O14776	54101	0.0182271469384431
P14927	Q9UNK0	0.0182271469384431
Q9UN70	O60762	0.0182271469384431
O60704	O75976	0.0182271469384431
P51674	O75976	0.0182271469384431
Q13363	Q9Y256	0.0182271469384431
P50336	O95229	0.0182271469384431
Q15629	Q9BT17	0.0182271469384431
Q9H4B6	Q15633	0.0182271469384431
P13498	Q7Z7G8	0.0182271469384431
Q14574	Q15058	0.0182271469384431
Q8N697	O60762	0.0182271469384431
Q6PI48	Q92628	0.0182271469384431
Q86VR2	Q8N3Y3	0.0182271469384431
P61916	P28838	0.0182271469384431
Q9Y5Q8	O60765	0.0182271469384431
Q9H9B4	Q9UJA3	0.0182271469384431
P00918	Q6GMV3	0.0182271469384431
Q9H1E3	Q6GMV3	0.0182271469384431
Q8NBM8	P00367	0.0182271469384431
P56589	Q8N465	0.0182271469384431
O14880	Q96DX4	0.0182271469384431
Q6PJG6	Q92838	0.0182271469384431
P43250	Q9H3U1	0.0182271469384431
P11310	Q9H2G2	0.0182271469384431
Q6NXT4	P06756	0.0182271469384431
Q96JB5	Q9BVG9	0.0182271469384431
O75771	O95573	0.0182271469384431
P68871	P16930	0.0182271469384431
Q8IZT6	O15360	0.0182271469384431
Q9Y5H2	Q9Y6K0	0.0182271469384431
Q6JQN1	P81408	0.0182271469384431
Q9Y6H3	O60762	0.0182271469384431
Q13443	Q96AA3	0.0182271469384431
Q16739	Q9Y6K0	0.0182271469384431
Q7Z695	Q9Y6K0	0.0182271469384431
Q9H9V9	P54652	0.0182271469384431
Q6IQ49	Q9Y276	0.0182271283119916
P04626	P55061	0.0182271245867013
Q96GA3	O75081	0.018227120861411
Q9H490	Q8WW22	0.0182271059602499
Q9Y666	P38646	0.0182271022349596
Q14202	Q8TC07	0.018227094784379
O60636	Q86Y39	0.0182270929217338
P35637	Q9H3K6	0.0182270910590887
Q9BZX2	Q92621	0.0182270910590887
P05141	Q8IZP1	0.018227070569992
P47895	P67809	0.0182270556688308
P62857	Q53GS7	0.018227033317089
Q9GZR7	Q9BRZ2	0.018227033317089
A6NHG4	Q96IU4	0.0182270295917987
O95721	Q9NWB7	0.0182270016521215
Q9NUM3	Q01650	0.01822698302567
P53634	Q04912	0.0182269793003797
O15427	Q9P244	0.0182269793003797
Q9H4I3	Q04912	0.0182269793003797
Q00587	P16422	0.0182269793003797
Q9NZ45	Q8NBP7	0.0182269793003797
Q9BW92	P16422	0.0182269793003797
Q9NQX7	Q9NZM1	0.0182269793003797
Q13332	O14678	0.0182269755750894
Q6ZRP7	O75911	0.0182269755750894
Q96BP2	Q9Y2I6	0.0182269755750894
Q9C0J8	P49815	0.0182269755750894
Q6UN15	Q86VW0	0.0182269755750894
Q96DZ1	P36896	0.018226969987154
P07355	P18827	0.0182269625365734
Q8IXH7	Q9HCC0	0.0182269588112831
Q9P0J0	Q6UW02	0.0182269550859928
Q8TB96	Q9H223	0.0182269513607025
Q14165	Q96FW1	0.0182269476354122
Q92979	O96008	0.0182269234210252
A6NHL2	Q96JI7	0.018226895481348
Q13868	Q14694	0.0182268843054771
P09493	Q6ZS27	0.0182268824428319
Q9Y697	Q92545	0.0182268563657999
Q6EBC2	Q92922	0.0182268489152193
Q7Z7H8	Q12906	0.0182268489152193
Q19AV6	Q16822	0.0182268284261226
O75526	Q9H974	0.0182268265634775
P06744	Q5JRV8	0.0182268004864454
P40818	P08581	0.0182267986238002
P07919	Q05193	0.0182267986238002
Q92643	Q9H4I9	0.0182267986238002
Q5XUX1	Q9NPI6	0.0182267986238002
P43356	Q71RC2	0.0182267986238002
P16435	Q96DU7	0.0182267986238002
Q13459	Q16659	0.0182267986238002
80086	Q9NRY2	0.0182267986238002
P55735	Q13227	0.0182267986238002
Q9BQ70	Q9H0W8	0.0182267986238002
Q8IXK0	P56545	0.0182267986238002
Q6DKJ4	Q9HCG8	0.0182267986238002
Q7KZ85	Q9H6E5	0.0182267986238002
Q8N138	Q9BTW9	0.0182267986238002
Q8N9Z2	Q16836	0.0182267986238002
Q8TCY9	Q5SY16	0.0182267986238002
Q96DU7	Q96FW1	0.0182267986238002
P60606	Q92890	0.0182267986238002
Q00613	Q9H4L5	0.0182267986238002
O43482	Q13137	0.0182267986238002
Q9NRC8	P62854	0.0182267986238002
O75582	Q8IWZ3	0.0182267986238002
Q9NP77	Q15067	0.0182267986238002
P10321	Q86VV8	0.0182267986238002
Q96DY7	Q9BQ70	0.0182267986238002
P52824	O94927	0.0182267986238002
Q9BV38	Q15935	0.0182267986238002
Q8N3C0	Q9H329	0.0182267986238002
Q9H3N1	Q96HU1	0.0182267986238002
Q03154	Q8IUX1	0.0182267986238002
Q9UJT0	Q8NCN5	0.0182267986238002
Q6ZRQ5	Q03154	0.0182267986238002
Q9UKU0	Q6P4Q7	0.0182267986238002
Q9Y5Q8	Q8TCY9	0.0182267986238002
Q96FJ2	O95479	0.0182267986238002
Q96HU1	Q8NCN5	0.0182267986238002
54661	P04439	0.0182267986238002
Q8IZ52	54661	0.0182267986238002
O94808	P00374	0.0182267986238002
O15294	Q9NZC9	0.0182267986238002
Q8NG11	Q9H8M5	0.0182267986238002
Q99973	O94832	0.0182267986238002
Q16763	Q9NQ88	0.0182267986238002
Q8NF37	P18031	0.0182267874479293
Q6ZNE5	P57088	0.018226783722639
Q969T9	Q8IZP0	0.0182267688214778
Q9UF56	P46940	0.0182267520576715
Q15717	Q8NFD5	0.0182267352938652
Q96MX6	O75648	0.0182267352938652
P56545	Q9BZ76	0.01822673343122
Q9NPA3	Q93045	0.0182267092168331
Q9NXF1	Q7Z6J6	0.0182267054915428
O00400	P43490	0.0182266924530267
P50851	Q9NYY8	0.0182266887277364
Q9H488	P0CG47	0.018226658925414
O60609	Q8N766	0.0182266570627689
P50897	Q86SR1	0.0182266309857368
Q9NQ50	Q9UPQ0	0.0182266291230916
O94952	Q08554	0.0182266235351562
P10321	Q12888	0.0182266235351562
Q00169	P30520	0.0182266030460596
O15539	P47874	0.0182265862822532
Q2TAA2	P06132	0.0182265862822532
9142	Q9P015	0.0182265806943178
Q8WXH2	Q9P015	0.0182265806943178
Q15029	Q9H7V2	0.018226571381092
Q96BM0	Q5JTH9	0.0182265639305114
O14957	Q5JTH9	0.0182265639305114
Q9UL63	Q71H61	0.0182265639305114
Q99575	Q53T59	0.0182265639305114
Q6UXB1	Q9UL63	0.0182265639305114
O43614	Q5JTH9	0.0182265639305114
Q9BV73	Q9HCY8	0.0182265639305114
Q9NZ42	Q5JTH9	0.0182265639305114
Q5JTH9	Q13069	0.0182265639305114
9142	Q5JTH9	0.0182265639305114
Q9NX08	P17980	0.0182265490293502
Q9Y2G8	Q5H9I0	0.0182265490293502
Q15029	Q96SI9	0.0182265397161245
O94822	Q5JTC6	0.0182265378534793
O60291	Q8WXE1	0.018226534128189
Q9H9Y2	Q9ULR0	0.0182265173643827
P53007	Q86VS8	0.0182265173643827
P09913	P63241	0.0182264931499958
P49189	P02511	0.0182264763861894
Q9NUY8	Q9Y3Z3	0.0182264763861894
P61221	Q7Z7E8	0.0182264763861894
Q9UJS0	O75533	0.0182264577597379
Q6NUM9	P61923	0.0182264558970928
O60895	P62081	0.0182264484465122
Q86XU0	P28838	0.0182264484465122
Q96MU6	P28838	0.0182264484465122
Q02978	Q9Y5K6	0.0182264298200607
Q9H6R7	P16402	0.0182264279574155
P07437	Q9NZL9	0.0182264111936092
P13637	Q8TDW7	0.0182263888418674
Q8WY22	O43681	0.0182263869792222
P15927	Q8NBP7	0.0182263646274805
P02746	P15924	0.0182263646274805
P53597	Q96EX3	0.0182263534516096
P50402	P30511	0.0182263404130935
Q9UQF2	O00411	0.0182263329625129
Q9Y6B2	O75147	0.0182263329625129
O75147	Q9NXS3	0.0182263329625129
O75147	P53805	0.0182263329625129
Q6ZMB5	O43865	0.0182263329625129
Q92485	P29317	0.0182263310998678
Q9H2U2	Q96ER9	0.0182263255119323
Q9UKU0	P35658	0.0182263068854808
Q9BUE6	Q9H0B6	0.0182263068854808
Q9UM00	Q2TAP0	0.0182263068854808
O94915	P42345	0.0182263068854808
P31641	Q9UID3	0.0182263068854808
P67812	Q86VR8	0.0182263068854808
Q8WVF5	Q8WWI1	0.0182263068854808
Q9BZR6	Q6NTF9	0.0182263068854808
Q8IWF6	P53367	0.0182263068854808
Q6P9B6	23392	0.0182263068854808
Q9NVM9	Q14192	0.0182263068854808
Q9P0L0	Q9BUM1	0.0182263068854808
Q9UBF2	Q6PCB6	0.0182263068854808
Q9NZB2	Q8N9U0	0.0182263068854808
Q15287	Q8N9U0	0.0182263068854808
Q8N5U6	Q9BVI4	0.0182263068854808
Q9BW27	Q8WXR4	0.0182263068854808
Q2T9J0	Q9H1B7	0.0182263068854808
Q86W26	Q8WWI1	0.0182263068854808
Q0VDF9	Q8IYL2	0.0182263068854808
Q9Y623	Q8IWI9	0.0182263068854808
P10619	Q5T5M9	0.0182263068854808
O15047	Q96EK7	0.0182263068854808
Q96EK2	O95168	0.0182263068854808
Q9H9B1	Q9BYK8	0.0182263068854808
Q8TB52	P63279	0.0182263068854808
Q7Z7H5	Q9Y6N6	0.0182263068854808
Q13882	Q8WWI1	0.0182263068854808
Q9ULA0	O15047	0.0182263068854808
P32455	P25054	0.0182263068854808
Q96EK2	O94766	0.0182263068854808
Q8TBC5	Q7Z7H5	0.0182263068854808
Q8WTS1	Q8WWI1	0.0182263068854808
Q9NTJ5	P36941	0.0182263068854808
28913	Q8WWI1	0.0182263068854808
Q13418	Q9NRX5	0.0182263068854808
Q9NR33	Q96JN8	0.0182263068854808
Q9H1B7	O43379	0.0182263068854808
Q8N1B4	Q14493	0.0182263068854808
Q9ULT8	Q6GMV3	0.0182263068854808
Q9Y227	O94874	0.0182263068854808
Q9BRT9	O43240	0.0182263068854808
Q68E01	P13726	0.0182263068854808
Q8NEP7	O75787	0.0182263068854808
Q9ULM0	Q14671	0.0182263068854808
P22694	Q8WXE0	0.0182263068854808
Q9H6S3	O75534	0.0182263068854808
Q5UIP0	Q8WXR4	0.0182263068854808
O75533	Q5HY98	0.0182263068854808
Q9BXB5	Q9UH62	0.0182263068854808
P49247	Q15006	0.0182263068854808
P60606	O00264	0.0182263068854808
Q9Y519	Q13418	0.0182263068854808
Q06828	Q6NTF9	0.0182263068854808
Q9UBN6	Q6NTF9	0.0182263068854808
Q9Y6D9	P47895	0.0182263068854808
Q9UBZ9	Q8WVX9	0.0182263068854808
P13535	Q8IWI9	0.0182263068854808
Q9NPA0	Q8N2S1	0.0182263068854808
Q12769	Q8WXR4	0.0182263068854808
P35251	Q8N9M5	0.0182263068854808
Q9NXK6	O14681	0.0182263068854808
Q6ZRY4	Q8N1B4	0.0182263068854808
Q9Y6M5	Q9H410	0.0182263068854808
Q9Y6M7	Q9Y664	0.0182263068854808
O95470	Q9HD26	0.0182262975722551
Q9NWM8	O95433	0.0182262919843196
O43422	Q6PI48	0.0182262808084487
Q86XD5	P13674	0.0182262659072875
Q8N3Z3	Q5SRE5	0.0182262454181909
Q9NTJ5	Q9Y276	0.0182262454181909
O43592	Q9Y6X5	0.0182262454181909
Q9UBB4	Q9NRD5	0.0182262454181909
Q96C36	P41273	0.0182262435555458
P30044	O15350	0.0182262435555458
Q8NI60	P61586	0.0182262361049652
Q13439	Q9BSJ2	0.0182262361049652
Q7LGA3	P62820	0.0182262361049652
Q13200	P10620	0.0182262361049652
Q96D09	O43819	0.0182262286543846
Q96S52	Q96QD8	0.0182262174785137
O75556	Q9P2E5	0.0182262137532234
P04920	P07948	0.0182262007147073
Q00169	P61088	0.0182261895388364
Q9Y281	Q4V328	0.0182261876761913
Q5VT25	Q96SZ6	0.0182261709123849
P16615	Q8N4F7	0.0182261411100626
P62987	Q9UM82	0.0182261373847723
P18859	Q5BJF2	0.0182261113077402
Q5VV41	P25686	0.0182261038571596
Q86UL3	P53618	0.0182260815054178
Q8TBR7	Q8IZ52	0.0182260479778051
O75110	P31937	0.0182260200381279
Q9UBB4	B7ZAQ6	0.0182260069996118
P49190	Q7Z6Z7	0.0182260032743215
Q9H0U9	Q8TB61	0.0182259958237409
Q9Y3U8	101929876	0.0182259939610958
Q13608	Q9NZ01	0.01822598464787
O95628	Q04837	0.0182259790599346
P09493	Q7RTN6	0.0182259492576122
O43301	P29508	0.0182259380817413
Q9Y394	Q6UWU4	0.0182259157299995
Q8WTS1	P00491	0.0182259064167737
Q9Y2U2	P07195	0.0182258915156126
Q9BPW5	P55795	0.0182258915156126
Q13162	Q9UBC3	0.0182258915156126
Q13162	Q96KJ9	0.0182258915156126
P55795	Q9NVP4	0.0182258915156126
Q9H9B4	Q8TC44	0.0182258915156126
P12277	P51811	0.0182258915156126
P43351	Q8WXX5	0.0182258822023868
Q494U1	Q96CX2	0.0182258822023868
P02795	P26583	0.0182258822023868
Q96S19	P26583	0.0182258822023868
Q8TD46	Q9H910	0.0182258747518062
Q96F46	Q10472	0.0182258673012256
Q9NVV4	Q9H496	0.0182258561253547
Q7KZN9	Q8NHP6	0.0182258486747741
Q8NE01	P49257	0.0182258449494838
Q9BTE6	Q99615	0.0182258244603872
Q86YZ3	Q9Y255	0.0182258039712905
Q15417	Q6EEV4	0.0182257946580648
Q9UKA9	Q92615	0.0182257946580648
O94805	Q8WWI1	0.0182257778942585
Q709C8	Q15170	0.0182257778942585
Q9NQX7	Q8NBX0	0.0182257778942585
O14893	Q7L1Q6	0.0182257704436779
Q12981	Q9BYC5	0.0182257704436779
Q9H0D6	P34931	0.0182257387787103
P41208	Q9UHB9	0.0182256810367107
Q96GM5	Q9UBC2	0.0182256735861301
O14681	P08240	0.0182256735861301
Q6ZP82	P38606	0.0182256586849689
Q13459	Q8NCA5	0.0182256437838077
Q6DD88	Q14657	0.0182256381958723
Q8IZ69	Q9BY44	0.0182255636900663
Q96B45	P07108	0.018225559964776
P02741	P04899	0.0182255432009696
P49326	P04899	0.0182255432009696
Q96B54	P04899	0.0182255432009696
Q9BX73	P04899	0.0182255432009696
Q14995	P04899	0.0182255432009696
Q8WYP5	P86790	0.0182255320250988
Q53H12	O43615	0.0182255115360021
Q9HCC0	Q8IWZ3	0.0182255022227764
P19387	P50995	0.0182255003601312
P63167	Q12948	0.0182254910469055
P29084	Q9BX63	0.01822548545897
Q92673	Q64LD2	0.0182254817336797
Q9UJZ1	P18031	0.0182254705578088
Q99622	P11177	0.0182254407554864
Q96N67	Q9NSK0	0.0182254277169704
Q9Y383	Q9NR19	0.0182254109531641
Q00013	Q9ULD2	0.0182254109531641
O43548	Q9Y383	0.0182254109531641
Q0VFZ6	Q9Y383	0.0182254109531641
Q7L4E1	Q9Y383	0.0182254109531641
P16422	Q13509	0.0182254035025835
Q96M89	P25054	0.0182253886014223
Q8N6S5	Q16718	0.0182253774255514
Q9C0H2	Q96ED9	0.0182253718376159
Q9BPW8	P0CG47	0.0182253494858741
Q8NCR3	P15121	0.0182253457605838
P15121	Q969F2	0.0182253457605838
P78310	Q99942	0.0182253122329711
Q9Y3B8	Q06830	0.0182252898812294
P24928	Q9H4P4	0.0182252749800682
O00231	Q14667	0.0182252675294876
P10588	Q9BW27	0.0182252675294876
Q96IU4	Q14188	0.0182252675294876
P10588	Q12769	0.0182252675294876
Q96HW7	P28676	0.0182252675294876
Q8N5M1	Q9Y490	0.0182252675294876
Q06481	A8MXV4	0.0182252675294876
Q9NWU1	Q5SQN1	0.0182252675294876
P10588	Q9H0H0	0.0182252675294876
P36969	P42575	0.0182252675294876
P06702	Q6ZN06	0.0182252675294876
Q8NI29	O75027	0.0182252675294876
Q8N8Y2	O14975	0.0182252675294876
Q9NRG4	Q9Y490	0.0182252675294876
Q8N9N2	Q8N3Y1	0.0182252675294876
Q9Y3D9	Q13838	0.018225260078907
Q96JJ7	Q86XI2	0.0182252489030361
P09493	O43148	0.0182252414524555
Q9BTD8	Q9UNQ2	0.0182252395898103
P08670	Q9Y4J8	0.0182252284139394
Q66PJ3	O14777	0.0182252284139394
P62280	O00311	0.0182252097874879
P08237	Q70EL1	0.0182251874357461
Q9BSF4	P32929	0.0182251874357461
Q8N3Y1	Q07020	0.0182251799851655
Q9H9B4	Q96LA8	0.0182251669466495
Q9ULT6	Q9Y295	0.0182251632213592
O14579	Q15907	0.0182251427322626
Q9NWT8	P61923	0.0182251427322626
P46939	O75976	0.0182251427322626
O43913	P49753	0.0182251427322626
Q9BY44	P13489	0.0182251427322626
P47914	P54277	0.0182251241058111
P41208	Q6P1N0	0.0182251222431659
P10253	Q9UP52	0.0182250794023275
Q96AY4	Q15061	0.0182250700891017
P22102	Q86VS8	0.0182250458747148
Q06787	Q92785	0.0182250142097473
O43854	P62280	0.0182249918580055
Q8N0X7	O14678	0.0182249806821346
Q9NZJ6	Q9Y4W6	0.0182249750941991
P42785	Q9NZJ6	0.0182249750941991
Q9H845	Q9H496	0.0182249695062637
P49006	P06239	0.0182249676436185
Q7KZF4	P35240	0.0182249341160058
Q9H204	Q07065	0.0182249341160058
Q5TDH0	Q9C0C9	0.0182249341160058
P22626	Q9NPD7	0.0182248950004577
A5D8W1	P98179	0.018224885687232
Q9Y2B0	Q53QV2	0.018224885687232
P42830	O60220	0.018224885687232
Q96EP5	P56597	0.018224885687232
P98179	Q9Y6X9	0.018224885687232
Q9Y2B0	Q9BYL1	0.018224885687232
P98179	Q9UPP5	0.018224885687232
P20916	Q96EP5	0.018224885687232
P98179	Q5VY43	0.018224885687232
P98179	A6NI15	0.018224885687232
Q96MP8	P98179	0.018224885687232
Q96EP5	441430	0.018224885687232
Q14011	O14746	0.018224885687232
Q9Y2B0	Q8NEW7	0.018224885687232
Q96EP5	Q96JK4	0.018224885687232
Q8N6F1	Q9Y2B0	0.018224885687232
Q96EP5	Q9HC57	0.018224885687232
Q6UWM5	Q14011	0.018224885687232
Q9Y2B0	Q6NT76	0.018224885687232
P22234	Q8NHH9	0.0182248800992965
P04279	O43347	0.0182248800992965
O43347	O75116	0.0182248800992965
P68431	P29320	0.0182248800992965
O60911	P49720	0.0182248800992965
Q9NR48	Q02218	0.0182248800992965
P06748	Q6DT37	0.0182248800992965
Q07666	P29320	0.0182248800992965
P01036	Q13347	0.0182248800992965
P07737	P29320	0.0182248800992965
Q13835	Q9Y5S2	0.0182248800992965
Q96A08	Q9UKV3	0.0182248782366514
Q96MX6	O15067	0.0182248707860708
Q9NVP1	Q9NQ92	0.0182248670607805
Q96G23	Q7Z3C6	0.0182248633354902
Q96N21	P61962	0.018224861472845
Q99504	O75182	0.0182248502969741
P39880	O75781	0.0182248167693614
Q13615	Q8NBI6	0.0182248167693614
Q8N8Y2	P00338	0.0182248037308454
Q5TFE4	O15121	0.0182247944176197
Q9UK96	Q9P253	0.0182247757911682
O75084	Q9NUM4	0.0182247459888458
Q9NWA0	P05198	0.01822473667562
P35232	P16989	0.0182247348129749
P49755	P02810	0.0182247105985879
P31146	P83111	0.0182247031480073
Q8NC51	Q8IZ07	0.0182246938347816
Q9H204	Q13011	0.0182246901094913
A7KAX9	P08237	0.0182246901094913
Q16891	O14576	0.018224673345685
Q6P2Q9	Q99784	0.0182246472686529
Q6P2Q9	148345	0.0182246472686529
Q6P2Q9	O75144	0.0182246472686529
Q6P2Q9	Q6HA08	0.0182246472686529
Q6P2Q9	P23327	0.0182246472686529
Q6P2Q9	O43825	0.0182246472686529
Q6P2Q9	P52736	0.0182246472686529
Q6P2Q9	P58304	0.0182246472686529
Q6P2Q9	Q14410	0.0182246472686529
Q6P2Q9	P15498	0.0182246472686529
Q6P2Q9	Q9Y577	0.0182246472686529
Q6P2Q9	Q14392	0.0182246472686529
Q6P2Q9	Q96LC7	0.0182246472686529
P19878	Q6P2Q9	0.0182246472686529
Q6P2Q9	Q8N7X8	0.0182246472686529
Q6P2Q9	Q9H221	0.0182246472686529
Q6P2Q9	P13501	0.0182246472686529
Q6P2Q9	O95661	0.0182246472686529
Q6P2Q9	O14543	0.0182246472686529
Q6P2Q9	O14786	0.0182246472686529
Q6P2Q9	Q12908	0.0182246472686529
Q6P2Q9	348738	0.0182246472686529
Q6P2Q9	P15514	0.0182246472686529
Q14774	Q6P2Q9	0.0182246472686529
P28347	Q6P2Q9	0.0182246472686529
Q6P2Q9	Q99578	0.0182246472686529
Q02338	Q9BQP7	0.0182246472686529
Q6P2Q9	P43631	0.0182246472686529
Q6P2Q9	O75344	0.0182246472686529
Q6P2Q9	Q7L0X2	0.0182246472686529
Q6P2Q9	Q8TF40	0.0182246472686529
Q6P2Q9	Q00G26	0.0182246472686529
Q6P2Q9	O15484	0.0182246472686529
Q6P2Q9	Q8IWV2	0.0182246472686529
Q6P2Q9	O00253	0.0182246472686529
Q6P2Q9	O15392	0.0182246472686529
Q6P2Q9	P53990	0.0182246472686529
Q9Y3M8	Q6P2Q9	0.0182246472686529
Q6P2Q9	Q8NFG4	0.0182246472686529
Q6P2Q9	P22736	0.0182246472686529
Q6P2Q9	Q96JC9	0.0182246472686529
Q6P2Q9	P05014	0.0182246472686529
Q6P2Q9	Q92876	0.0182246472686529
Q5M8T2	Q6P2Q9	0.0182246472686529
Q6P2Q9	Q9UKG9	0.0182246472686529
Q6P2Q9	P43115	0.0182246472686529
P35579	P84074	0.0182246379554271
Q96FT9	Q53GQ0	0.0182246137410402
Q9HDC9	O60427	0.0182246100157499
Q9H7L9	P68431	0.0182246081531047
P0C0S5	Q9BUE6	0.0182245969772338
Q7Z5J4	P11021	0.0182245895266532
Q7Z5J4	P38646	0.0182245895266532
Q9NZB2	Q99519	0.018224561586976
Q9NVN8	Q9NZJ7	0.0182245522737503
Q8WWM7	P39019	0.0182245410978794
P08134	Q9BVK6	0.0182245392352342
Q2VPK5	Q96QD8	0.0182245355099439
Q92841	O14910	0.0182245206087827
P09497	Q6P5S2	0.0182245131582021
O95985	Q05519	0.0182245075702667
P62316	Q6PJE2	0.0182245001196861
P62316	P25942	0.0182245001196861
P62316	Q9NPH9	0.0182245001196861
Q8IWV8	Q2VPK5	0.0182244721800088
P23921	Q8IYD8	0.0182244591414928
Q06265	P29083	0.018224436789751
Q9P2J3	Q9NW64	0.0182244330644607
P36957	Q9BXY8	0.0182244330644607
P54707	Q9H497	0.0182244144380092
Q9UMX6	P22307	0.0182244088500738
Q8IXH8	P22307	0.0182244088500738
Q8IUA7	P22307	0.0182244088500738
Q7Z5G4	Q07955	0.0182244013994932
P98179	O00541	0.0182243809103965
Q9BPX5	Q9H2D1	0.0182243771851062
Q96QD9	Q9UET6	0.0182243678718805
P42892	P43304	0.0182243436574935
Q9BUK6	O94782	0.0182243417948484
Q09328	Q5T9A4	0.0182242952287197
Q5W0B1	P05165	0.0182242784649133
Q9BQI0	O75110	0.0182242728769779
Q9BXS4	O43292	0.0182242449373006
P47755	A5D8V7	0.0182242393493652
Q15459	P23193	0.0182242114096879
P12532	Q15386	0.0182242058217525
Q9Y224	Q96S52	0.0182241890579462
O15382	O43597	0.018224174156785
P62879	P09874	0.0182241722941398
Q9BUF5	Q96DA6	0.0182241611182689
P01889	P60602	0.0182241611182689
P28328	Q13838	0.0182241257280111
Q9Y696	Q96DE5	0.018224099650979
Q8TCT9	Q96KA5	0.0182240922003984
O14756	Q9UMX5	0.0182240903377532
Q9Y294	Q9Y3B7	0.0182240903377532
P17481	P31040	0.0182240549474954
Q7Z2K8	Q16186	0.0182240363210439
O43390	A1L188	0.018224025145173
Q9H9B4	Q7Z3J3	0.0182239897549152
P19387	Q86TN4	0.0182239823043346
Q6NZY4	Q92615	0.0182239692658185
Q7Z6Z7	Q9UBW7	0.0182239674031734
Q96GK7	Q562R1	0.0182239562273025
O60488	Q9NRW7	0.0182239413261413
Q9Y281	Q96A19	0.0182239133864641
Q14849	P86790	0.0182239096611738
P35268	Q6UWJ1	0.0182238984853029
P32119	O75807	0.0182238854467868
Q6IBW4	Q7L5N7	0.0182238835841417
P16615	Q8N668	0.0182238668203353
Q15283	O43172	0.018223837018013
P08708	Q96CN9	0.0182238258421421
P39023	P98194	0.0182238258421421
Q9UHF7	Q9BY77	0.0182238239794969
Q8NEW0	Q08752	0.0182238090783357
Q9H061	P53621	0.0182238034904003
Q9NRX5	P48556	0.0182237979024648
O00629	Q86Y91	0.0182237960398197
O43303	P19367	0.0182237681001424
Q9Y295	Q9NUH8	0.0182237289845943
Q8IZV5	Q96LA8	0.0182237159460783
O43674	Q9Y512	0.0182237103581428
Q9Y446	O14981	0.0182237029075622
Q9UBS3	O75351	0.0182237029075622
O95249	Q13555	0.0182237029075622
P18031	Q00973	0.0182236824184656
Q9H8G2	Q6PCT2	0.0182236824184656
Q5VST6	Q9BUP0	0.0182236824184656
Q8IZC7	Q14849	0.0182236824184656
653440	Q9H4G4	0.0182236824184656
P28799	Q9BYK8	0.0182236824184656
Q7Z2K8	Q9H4F1	0.0182236824184656
Q8N8S7	Q6P2E9	0.018223674967885
P36969	Q9NUX5	0.018223650753498
Q7L5N7	P12273	0.0182236451655626
P0C5Y9	Q92552	0.0182236153632402
O14964	Q9BPX5	0.0182235892862081
P50579	P50851	0.0182235836982727
Q96DT7	Q9HCC0	0.0182235836982727
A6NED2	Q96G23	0.0182235743850469
P16402	Q13765	0.0182235464453697
Q659A1	Q96AG4	0.0182235427200794
Q01826	P55265	0.0182235240936279
Q9UPP1	Q9UJX4	0.0182235240936279
P49757	Q9NYV4	0.0182235240936279
Q7Z7K6	O60934	0.0182235240936279
P52594	Q9NR56	0.0182235240936279
Q9Y2A7	Q9UQL6	0.0182235240936279
Q9Y2Z4	Q96DF8	0.0182235240936279
Q01826	O94906	0.0182235240936279
Q01826	Q15003	0.0182235240936279
Q01826	Q9UQE7	0.0182235240936279
Q9UPW5	Q9UI36	0.0182235240936279
O94906	Q96QE3	0.0182235240936279
Q8IUD2	P83369	0.0182235240936279
Q9UJU6	Q9BV44	0.0182235240936279
O00429	O14981	0.0182235240936279
Q96GX5	Q99615	0.0182235240936279
O43303	O75417	0.0182235240936279
P56545	Q9NV88	0.0182235240936279
Q8TC07	O60762	0.0182234849780797
O94925	Q00688	0.0182234402745962
P17661	P55060	0.0182234272360801
Q9Y547	Q00610	0.018223401159048
P0DP24	Q00688	0.0182233825325965
P19387	Q9Y2R5	0.0182233359664678
P07858	Q9C0E2	0.0182233098894357
Q6P6C2	Q7Z6E9	0.0182232931256294
P28289	P05556	0.0182232912629842
Q96EY1	Q99758	0.0182232838124036
O95299	P50151	0.0182232800871133
Q8NB25	P31943	0.0182232744991779
Q9Y262	P29973	0.0182232614606618
Q9Y262	O60733	0.0182232614606618
P29966	Q9NUJ1	0.0182232577353715
P62249	Q6ZVX7	0.0182232558727264
Q9UQ80	Q9UMY1	0.0182232502847909
P08133	Q9HC07	0.018223226070404
P28070	Q15942	0.0182232037186622
P62316	Q8WX93	0.0182231999933719
Q92947	P12694	0.0182231944054365
P09661	Q9HCG8	0.0182231813669204
P61758	Q9P2L0	0.0182231813669204
Q9Y6Y0	P15531	0.0182231813669204
Q9NQC8	Q9NV70	0.0182231813669204
Q9NZN9	Q9BRD0	0.0182231608778238
284083	Q9NZN9	0.0182231608778238
Q9NZN9	Q9Y289	0.0182231608778238
P57052	P62995	0.0182231459766626
O60716	P19525	0.0182231310755014
Q9Y5J1	Q15517	0.0182231124490499
P22612	Q6ZT07	0.0182231124490499
P51149	O94805	0.0182231068611145
P35556	Q53GT1	0.0182231049984693
P35527	Q96DF8	0.0182230956852436
P50990	Q06609	0.0182230919599533
Q9NYF8	Q92581	0.0182230919599533
Q969V3	Q0VDI3	0.0182230919599533
P08697	Q9Y5M8	0.0182230714708566
Q6DKJ4	Q9UPQ0	0.0182230714708566
Q92585	P17980	0.0182230696082115
O14497	Q3SY52	0.0182230658829212
Q8IY95	P48735	0.018223064020276
Q9H300	Q96AE7	0.018223064020276
P51570	O75845	0.018223064020276
P33993	P30622	0.0182230602949857
Q99985	P62277	0.0182230472564697
A0FGR8	Q9GZZ0	0.0182230342179536
Q6Y7W6	O43164	0.018223026767373
Q71U36	P60604	0.0182230211794376
P36542	Q9UK73	0.0182230025529861
Q96EY1	Q86XX4	0.0182229951024055
Q9UQR0	Q96QC0	0.0182229690253734
Q9Y6G3	Q9UMY4	0.0182229597121477
Q8WUM4	Q5VY80	0.0182229578495025
P63173	Q8WWB7	0.0182229503989219
Q96KR1	O00423	0.0182229336351156
Q9NZ45	O00116	0.0182229224592447
Q9BYM8	Q15233	0.0182229205965995
O75911	Q99417	0.0182229205965995
P56589	P34931	0.0182229168713092
O00165	P36956	0.0182228367775678
Q8NFW8	Q6DT37	0.0182228367775678
P40967	P35520	0.0182228367775678
Q15029	Q05932	0.0182228367775678
O60513	O95747	0.0182228367775678
Q8IYS1	P51553	0.0182228367775678
P22830	Q9BV57	0.0182228367775678
P68400	P62906	0.0182228311896324
Q16629	O00488	0.0182228256016969
Q8NDV7	O95198	0.0182228181511163
Q86VG3	P61956	0.0182227808982133
Q99538	Q9P2N7	0.0182227604091167
Q15622	P08253	0.0182227473706007
P19022	Q5H8A3	0.0182227473706007
O43257	P08253	0.0182227473706007
P57105	P01130	0.0182227324694395
Q7L2H7	Q9Y6A9	0.018222726881504
Q9ULK5	Q8WY07	0.0182227231562137
P98198	Q6V0I7	0.0182227231562137
Q9NXC5	Q09666	0.0182227212935686
Q9Y5J1	Q96AG4	0.0182227157056331
P52594	Q15075	0.0182226989418268
O96008	Q7Z736	0.0182226654142141
P13807	Q9BTL3	0.0182226542383432
O15078	Q7Z4H7	0.0182226374745368
Q8IWV8	P80723	0.0182226058095693
P13674	P14778	0.0182225946336984
Q8N1F7	O95158	0.0182225909084081
Q6PKG0	Q15121	0.0182225797325372
Q9UBS9	P12110	0.0182225778698921
O75197	P20645	0.0182225760072469
Q01082	Q659A1	0.0182225666940212
Q92519	Q9UMX0	0.0182225629687309
P36941	O94905	0.0182225629687309
Q9UHG3	O14734	0.01822255179286
Q9H974	P11766	0.0182225443422794
P14324	Q9P2S5	0.0182225443422794
P42701	Q9NP97	0.0182225406169891
Q9Y2P5	P68363	0.0182225368916988
P01889	Q9BTT6	0.0182225257158279
P42785	Q9BYT8	0.0182225052267313
Q9BUF5	Q9C0H2	0.0182224996387958
O43402	P78347	0.0182224921882152
Q9UNE7	Q8N157	0.0182224567979574
P26038	Q9H3G5	0.0182224549353122
P20930	P39023	0.0182224474847316
Q9UPA5	P18621	0.0182224325835704
Q9UPA5	P39023	0.0182224325835704
Q9UPA5	P62899	0.0182224325835704
Q9UPA5	P46778	0.0182224325835704
P05787	O15182	0.0182224325835704
Q9UPA5	P05787	0.0182224325835704
Q9UPA5	Q14739	0.0182224325835704
Q9UPA5	P62424	0.0182224325835704
O94925	O75489	0.0182224214076995
Q5T4S7	Q15788	0.0182224158197641
Q00059	P55769	0.0182223971933126
Q96QR8	Q9BYN8	0.0182223916053771
Q8ND56	Q9HCU5	0.0182223841547966
Q13148	Q96HV5	0.0182223655283451
O43395	Q9H074	0.0182223599404096
P78527	Q5JTH9	0.0182223562151193
O94874	O94906	0.0182223562151193
Q14165	O75325	0.0182223413139581
Q9NRX2	Q9H4G4	0.0182223375886678
Q9H4G4	Q9UIW2	0.0182223375886678
Q96T52	Q15165	0.0182223338633775
Q96T52	Q9UBB4	0.0182223338633775
Q96T52	Q92621	0.0182223338633775
P50238	P02786	0.0182223133742809
P05455	Q15418	0.0182223115116357
Q9BXY8	P35579	0.0182222928851842
Q86SF2	P50990	0.0182222910225391
Q5T749	Q96NB2	0.0182222854346036
Q5T749	P13995	0.0182222854346036
Q96B26	Q5QJE6	0.0182222817093133
P02042	Q9NXW2	0.0182222686707973
Q6UXB1	O15042	0.0182222574949264
O95831	Q5T447	0.0182222500443458
P55145	O14734	0.0182222425937652
Q14315	P09651	0.0182222388684749
O00233	P04818	0.0182222221046686
Q53GS9	Q7Z494	0.0182222202420234
O75409	Q9NVI7	0.0182222165167331
Q7L1Q6	Q9UG56	0.0182222053408622
Q9NX58	Q14005	0.0182222016155719
P78527	Q9NQC7	0.0182221513241529
P15153	Q8WYP5	0.018222140148282
O14967	Q96LU5	0.0182221308350563
Q96RY7	P52306	0.0182221308350563
Q86WJ1	Q8NCN5	0.0182221308350563
Q9Y224	641384	0.0182221122086048
ENSG00000174100	Q96I99	0.0182220954447984
P04406	Q86UP8	0.0182220954447984
Q5SQN1	Q7L7V1	0.0182220935821533
Q14687	O75934	0.0182220879942178
P52569	P49006	0.0182220321148633
P23458	Q96IV0	0.018222028389573
Q13576	Q9UBU6	0.018222028389573
Q96L58	Q5THK1	0.018222028389573
P02042	Q86TM6	0.018222028389573
P11047	P28331	0.018222028389573
O94898	Q96RG2	0.018222028389573
2197	O96028	0.0182219985872507
Q15043	Q9NY47	0.0182219762355089
Q99714	O76031	0.0182219669222831
Q6P1L8	Q9H019	0.0182219631969928
P04439	Q9H1C4	0.0182219576090574
Q8NEQ5	P62937	0.0182219557464122
Q5JTY5	Q9NX40	0.0182219129055738
Q49MI3	Q14764	0.0182219073176383
O14556	Q96HS1	0.0182219017297029
P17858	P18084	0.0182218924164772
Q9NYF8	Q9NX20	0.0182218849658966
Q9BSJ8	P04439	0.0182218812406063
O95983	Q96ME7	0.0182218756526708
P09012	Q9H5Z1	0.0182218737900257
Q9NSE4	Q6P1M9	0.0182218700647354
O43638	Q93045	0.0182218626141548
Q8NAV2	Q93045	0.0182218626141548
Q9UET6	P86790	0.0182218607515096
P31327	P0C1Z6	0.018221853300929
Q9NQW6	Q9NX63	0.018221853300929
P28288	Q03405	0.0182218383997678
Q9NVW2	Q96F46	0.0182218309491872
Q0VFZ6	P09651	0.0182217918336391
Q9H269	O95747	0.0182217825204134
O95619	Q14258	0.0182217825204134
Q9UG63	Q9Y6K9	0.0182217825204134
O95158	Q99942	0.018221765756607
P17252	Q8TD22	0.0182217638939619
Q9NYL2	P12270	0.0182217489928007
P16403	Q9ULR0	0.0182217471301555
Q15154	Q86V48	0.0182217471301555
Q8N3X1	Q9H2G2	0.0182217471301555
P27544	O75787	0.0182217434048652
Q6IAN0	P35998	0.0182217024266719
Q9Y5K5	P54277	0.0182216987013816
Q14914	Q9HB07	0.0182216633111238
Q96J01	Q8TBB5	0.0182216633111238
Q01813	P14222	0.0182216633111238
Q16836	P51511	0.0182216595858335
O15061	Q8WXW3	0.0182216241955757
P09382	Q16637	0.0182216148823499
Q92979	P00568	0.0182216055691242
B7ZAQ6	Q9Y230	0.0182215999811887
B7ZAQ6	Q9Y265	0.0182215999811887
Q9BV38	Q14865	0.0182215888053178
O75882	Q9Y5Y2	0.0182215645909309
Q9UHI6	Q8IYB3	0.0182215571403503
Q8NE01	Q8TF71	0.0182215478271245
Q8N3E9	Q96BK5	0.018221540376544
P61106	Q15424	0.0182215385138988
P17480	Q9UPN9	0.0182215198874473
P62854	Q9NWH9	0.0182214900851249
O15173	Q8NFT2	0.0182214435189962
P47929	P04844	0.0182214360684156
Q5T7W0	P20930	0.0182214342057704
Q9UH99	Q86XL3	0.0182214137166738
Q6PJI9	Q5TA45	0.0182213969528675
P28288	Q96E52	0.018221391364932
P34931	Q9BU76	0.0182213857769966
O75717	Q9UJX3	0.0182213727384805
P22626	Q9NYM4	0.0182213690131902
Q16769	Q96RD2	0.0182213634252548
Q96G23	Q24JP5	0.0182213578373193
Q9BW60	P67812	0.0182213522493839
Q6NSI4	Q9Y3D0	0.0182213485240936
Q9BYC5	P43246	0.0182213224470615
Q96HW7	A1L0T0	0.0182213187217712
Q7Z494	Q7Z3B4	0.01822130382061
Q15942	Q9NPF4	0.0182212870568037
Q9NXH9	Q9NVV4	0.0182212777435779
P20810	Q9H9T3	0.0182212702929973
O94830	Q99614	0.0182212702929973
P48426	Q86YS7	0.0182212702929973
P51965	P25490	0.0182212702929973
O43482	Q9Y467	0.0182212702929973
Q8NGL2	Q96DI7	0.0182212404906749
Q6WCQ1	Q03001	0.0182212349027395
Q01804	Q96AY4	0.0182212349027395
P07602	O15230	0.0182212274521589
O75694	O60645	0.0182212200015783
P27694	Q13247	0.0182212032377719
P68363	P55040	0.0182211976498365
Q9NQC8	Q6P996	0.018221128731966
Q9UHF3	Q9H3K6	0.0182210970669984
P67936	Q9NQ11	0.0182210952043533
Q6NXR4	Q9HA92	0.0182210933417081
Q8WXX5	Q9Y3Y2	0.0182210896164178
O95470	P47914	0.0182210784405469
P40938	Q71RC2	0.0182210579514503
Q13185	Q9P2D1	0.0182210523635149
Q9NXU5	P30876	0.0182210486382246
Q96RY5	Q7Z6Z7	0.0182210449129343
Q9UDX5	Q14680	0.0182210188359022
Q96CX2	Q7Z7A3	0.018221016973257
Q9H013	Q9NRR3	0.0182210002094507
Q9HD42	Q92526	0.0182210002094507
P12644	Q9H4G4	0.0182210002094507
Q8WZA1	Q96K17	0.0182210002094507
Q99988	O14874	0.0182210002094507
Q9BXY0	O60812	0.0182210002094507
P20337	P13497	0.0182210002094507
O43278	P42694	0.0182210002094507
P22607	Q08345	0.0182210002094507
Q96JN8	Q9UBL6	0.0182210002094507
Q96L15	Q15785	0.0182210002094507
Q02487	Q01628	0.0182210002094507
Q9NXH9	Q641Q3	0.0182210002094507
Q92979	Q96S97	0.0182210002094507
O43525	Q15366	0.0182209964841604
Q15029	Q5T6F0	0.0182209778577089
P05538	Q15029	0.0182209778577089
Q7L5Y9	Q9Y314	0.0182209610939025
P60983	O14777	0.0182209443300962
Q76I76	P54821	0.0182209312915802
P17812	Q86T03	0.0182208754122257
Q9P2R7	Q8IYU8	0.0182208754122257
Q8IZH2	Q96PV6	0.0182208679616451
P55145	P48645	0.0182208213955163
Q15637	Q99720	0.0182207748293876
O75874	Q9H444	0.0182207729667425
O94788	Q6NUN0	0.0182207580655813
Q86VP6	Q8N2G4	0.018220754340291
P04908	Q53GS7	0.018220754340291
Q8N1N4	P04844	0.0182207468897104
O95243	Q9Y2L1	0.0182207394391298
Q8N201	Q9Y2U8	0.0182207226753234
P61970	P06702	0.0182206872850656
P23368	P49756	0.0182206835597753
3538	Q04637	0.0182206500321626
P18858	P23588	0.0182206444442272
P17655	Q9UID3	0.0182206407189369
Q8NB78	Q9UKF6	0.0182206388562917
Q99598	P83876	0.0182206388562917
Q8N684	P28070	0.0182206090539693
Q96Q89	P16402	0.0182206090539693
P11171	Q8TEV9	0.0182206034660339
O00487	Q9BY78	0.0182206016033887
O00487	Q9HCP6	0.0182206016033887
O00487	O75881	0.0182206016033887
Q5T6F2	Q5T750	0.0182205867022275
Q9HB07	Q9GZT3	0.0182205773890018
Q07960	Q9UK41	0.0182205755263566
O60493	Q9NYP9	0.0182205755263566
Q08380	Q9UNQ2	0.0182205680757761
Q13217	Q6PIU1	0.0182205643504858
Q13217	Q6J9G0	0.0182205643504858
O95918	P52948	0.0182205587625503
O00161	Q6UW68	0.0182205568999052
P78395	Q9BVV7	0.018220517784357
P36957	A1L4H1	0.0182205159217119
Q96EP5	Q99708	0.0182205103337764
O95478	Q9ULH1	0.0182204954326152
84311	Q9Y696	0.0182204879820346
3500	Q5JRK9	0.018220480531454
Q8IUW5	P22314	0.0182204637676477
Q9BSF4	P51570	0.0182204525917768
Q8N8A6	Q14689	0.0182204339653253
Q9H7D7	Q99741	0.0182204339653253
Q9UHD9	Q9Y680	0.0182204339653253
Q9H3H9	Q8NCW5	0.018220430240035
P30626	P52758	0.018220392987132
O14925	100101267	0.0182203762233257
Q14527	Q71RC2	0.0182203520089387
Q14165	Q15008	0.0182203333824872
Q9Y487	P68431	0.0182203315198421
Q9H3Z4	P50502	0.0182203184813261
P06396	Q9UJY1	0.0182202979922294
3500	O43657	0.0182202719151973
P62424	A6NGC4	0.0182202570140361
Q86TB9	Q14011	0.0182202495634555
Q9UK41	P38606	0.0182202327996492
Q9BXW7	O60725	0.0182202253490686
O43432	Q9BVS5	0.0182202216237783
Q8NI60	Q15118	0.0182202029973268
Q9BQ70	O75718	0.0182201974093914
P62266	Q5T750	0.0182201769202947
P50570	Q02750	0.0182201713323593
P12532	Q5T8P6	0.0182201582938432
O95721	P82094	0.0182201527059078
P52657	P78406	0.0182201359421014
P11142	Q14573	0.0182201117277145
Q5VIR6	Q8TCG1	0.0182201117277145
Q02413	Q14318	0.018220106139779
P00367	Q9Y5L3	0.0182201005518436
P12931	Q15366	0.0182200986891984
P60891	Q14410	0.0182200744748115
Q5VW38	Q9NUU7	0.01822005584836
O14727	Q9Y2I1	0.0182200539857149
Q5D862	Q96DV4	0.0182200502604246
P17568	P51114	0.0182200446724891
Q9UHX1	P03952	0.0182200334966182
P84098	Q9H8T0	0.0182200260460376
Q9BW92	O43826	0.0182199850678443
Q9BW92	Q9NZJ7	0.0182199850678443
Q15599	Q13509	0.0182199794799089
P54652	Q86SQ7	0.0182199794799089
Q13573	P61586	0.0182199794799089
O75607	Q9Y4W6	0.0182199794799089
P28749	Q14739	0.0182199794799089
B5ME19	P62917	0.0182199794799089
Q86SQ7	Q3MHD2	0.0182199794799089
Q15393	Q8TBY9	0.0182199794799089
Q8TBY9	P62263	0.0182199794799089
P11498	O95922	0.0182199794799089
B5ME19	P05388	0.0182199794799089
O60303	P23246	0.0182199794799089
Q8TBY9	Q99623	0.0182199794799089
Q8TF09	Q00839	0.0182199794799089
Q7RTP6	P24539	0.0182199794799089
Q07666	O75864	0.0182199794799089
P52815	Q53GS7	0.0182199776172637
Q9BXP5	Q9HCG8	0.0182199738919734
Q08211	Q9UKB3	0.018219968304038
Q13838	Q92750	0.0182199459522962
P31327	Q9H2J4	0.0182199254631996
Q6P1J9	Q29RF7	0.0182199198752641
Q99832	O95278	0.0182198919355869
Q86YB8	Q5NDL2	0.0182198714464902
P61604	Q96B42	0.0182198677211999
338797	P35250	0.0182198658585548
Q96HW7	P04049	0.0182198546826839
Q9UBF2	Q14126	0.0182198528200387
Q13177	P49959	0.0182198360562324
Q8WXW3	P40227	0.0182198341935873
P37268	P53985	0.0182198081165552
Q641Q2	Q92797	0.0182197839021682
O15127	O15091	0.0182197820395231
Q9NZ45	Q9UBV2	0.0182197652757167
P62241	Q6P387	0.018219755962491
P51813	P15880	0.018219755962491
Q86UE6	P35613	0.018219755962491
Q96FA3	P62140	0.018219755962491
Q9UPI3	P35613	0.018219755962491
P54819	Q15750	0.0182197410613298
Q9NVA1	O75127	0.0182196963578462
Q9P2E9	O00213	0.0182196944952011
Q13885	P07766	0.0182196609675884
Q12996	Q15233	0.0182196591049432
Q99943	Q07954	0.0182196386158466
Q10469	Q9Y3D0	0.0182196330279111
Q96S06	P14625	0.0182195995002985
Q14444	Q6ZQW0	0.018219580873847
P09067	Q02952	0.0182195771485567
Q14C86	P08238	0.0182195752859115
Q8TA86	Q9BX40	0.0182195529341697
O14974	Q8TA86	0.0182195529341697
P35232	Q9NP58	0.0182195510715246
Q00341	Q9Y3E5	0.0182195380330085
P67775	P55072	0.0182195287197828
Q9UIL8	O75223	0.0182195156812667
Q15758	P11177	0.0182195082306861
Q9UH03	Q9NV79	0.0182194877415895
Q86TM6	Q7Z736	0.0182194858789443
Q99445	P51648	0.0182194784283638
Q05682	P20340	0.0182194765657186
Q9Y285	Q7L4I2	0.0182194672524929
Q9UBF2	Q9NQC3	0.0182194616645574
Q9BQ70	Q96K37	0.0182194504886865
P04062	P10082	0.0182194132357835
P82909	O43765	0.0182194076478481
Q8N3I7	O43852	0.0182194076478481
Q08380	Q8NEX6	0.018219394609332
P98175	Q8N1G4	0.0182193666696548
Q32MZ4	Q9UHD1	0.0182193666696548
P49915	Q99720	0.0182193648070096
P04908	Q06124	0.0182193424552679
P62873	P49588	0.0182193424552679
Q01105	Q15424	0.0182193331420421
Q16836	Q9GZL7	0.018219331279397
Q15031	Q8NEW0	0.0182193145155906
Q86Y91	Q9UIF9	0.0182193052023649
Q01826	Q14186	0.0182193052023649
O00398	Q96EY1	0.0182192996144294
Q6K0P9	P38919	0.0182192903012037
P00395	Q14657	0.0182192903012037
P42285	O15155	0.0182192344218492
P63096	Q5JVF3	0.0182192251086235
Q14126	Q9HCL2	0.0182191859930753
Q9Y221	P49736	0.0182191617786884
O95721	Q9H4G4	0.0182191580533981
O14654	O14917	0.0182191561907529
Q96HR9	O60725	0.0182191506028175
Q14966	Q9BT40	0.0182191375643014
P15927	Q96BM1	0.0182191338390111
P25205	Q9BWG6	0.0182191338390111
P33991	339005	0.0182191263884305
Q6ZW49	Q14103	0.01821911893785
P16070	P09601	0.0182191096246242
Q9Y2M5	Q86YV9	0.0182191077619791
Q9Y2J2	283788	0.0182191040366888
O60391	Q8WWI1	0.0182191040366888
Q8N9N5	Q9H496	0.0182190723717212
Q9P0J7	Q8NE01	0.0182190388441085
P17931	P52732	0.0182190295308828
85349	P10412	0.0182190295308828
Q15843	P68036	0.0182190109044313
P51587	Q5VZL5	0.0182189811021089
Q13217	Q9BZF1	0.0182189811021089
Q99615	Q9Y561	0.0182189606130123
Q96RQ1	Q96PC5	0.0182189457118511
Q9H4B7	P01137	0.0182189457118511
Q9H0U4	Q9BUB7	0.018218919634819
P63151	O95390	0.0182189177721738
Q9ULK6	P26038	0.0182188916951417
Q01082	Q5SVZ6	0.0182188767939806
O95147	P11182	0.0182188674807548
P36873	Q96AX9	0.0182188637554645
Q96RK4	Q99570	0.0182188507169485
Q5T8D3	Q5VUA4	0.0182188507169485
Q9BQB6	P11177	0.0182188507169485
Q13099	Q08945	0.0182188507169485
Q96L92	Q13042	0.0182188507169485
P42336	Q06587	0.0182188507169485
Q13042	Q09019	0.0182188507169485
Q02978	Q8N720	0.0182188507169485
P48449	Q9H6X2	0.0182188507169485
Q13099	Q9H7H0	0.0182188507169485
Q16222	Q96AT1	0.0182188507169485
Q9BVQ7	Q5TCX8	0.0182188507169485
Q13099	Q9BVK6	0.0182188507169485
Q8NC96	P17612	0.0182188507169485
Q8NEY8	O75379	0.0182188507169485
Q9HCJ5	P42167	0.0182188507169485
Q86XR7	O15260	0.0182188507169485
Q7Z4Q2	Q9Y6R4	0.0182188507169485
O43929	P78563	0.0182188507169485
P15880	Q92521	0.0182188507169485
Q96JP5	O15514	0.0182188507169485
Q8TEX9	Q9Y6R4	0.0182188507169485
P07199	Q5TGY3	0.0182188507169485
O00629	Q9UHJ3	0.0182188507169485
Q9UM47	P68104	0.0182188507169485
O95297	P04350	0.0182188488543033
P52298	Q9BWF3	0.018218845129013
Q9UNE7	Q2KHM9	0.0182188153266906
Q96A49	Q04656	0.0182188134640455
Q9BSJ8	Q12893	0.0182188134640455
Q5SQN1	P50454	0.0182188097387552
P63104	O75676	0.0182187985628843
Q6MZM9	P05387	0.0182187985628843
P78330	Q9UKY7	0.018218794837594
O94952	P47813	0.0182187911123037
O60291	Q9NZ01	0.0182187817990779
Q8WZA1	Q9Y5P6	0.0182187799364328
Q8N490	F2Z333	0.0182187799364328
P82921	Q9Y580	0.0182187799364328
P61236	O00541	0.0182187743484973
Q6P9F7	O00541	0.0182187743484973
O00541	P78562	0.0182187743484973
O00541	P17039	0.0182187743484973
Q02383	O00541	0.0182187743484973
Q9UI47	P53999	0.0182187389582395
Q9UNW1	P49591	0.0182187389582395
P0DPD8	Q6UXN9	0.0182187370955944
Q9C0B1	O43768	0.018218720331788
Q96DI7	Q8N2H4	0.0182187184691429
O75078	Q96DI7	0.0182187184691429
Q01844	Q9UHG2	0.0182187184691429
Q9H1A3	O15173	0.0182186961174011
Q9NX14	P11172	0.0182186923921108
P11387	P25490	0.0182186849415302
P62070	F2Z333	0.0182186719030141
P47224	Q96IK1	0.0182186532765626
P36952	Q9H0E2	0.0182186495512723
Q9NX31	Q15185	0.0182186476886272
Q9BSH4	Q15256	0.0182186476886272
Q9HCI5	P55769	0.0182186476886272
Q9HC21	O95747	0.0182186439633369
Q96PD2	Q9UP95	0.0182186439633369
O75351	Q96E22	0.0182186439633369
Q96D46	P31025	0.0182186439633369
Q9UEU0	O95147	0.0182186439633369
P36954	Q8N567	0.0182186439633369
P12830	P15260	0.0182186439633369
Q9NVX2	P36952	0.0182186439633369
Q9UDY4	Q9H8K7	0.0182186439633369
Q14669	Q96DA0	0.0182186439633369
O75526	P61244	0.0182186439633369
Q8NEN9	P22455	0.0182186439633369
Q13671	O76061	0.0182186439633369
Q29980	Q9BUN8	0.0182186439633369
Q14498	Q9NQ84	0.0182186439633369
Q9Y2R4	O95336	0.0182186439633369
Q9BZX2	Q9Y3A5	0.0182186439633369
Q5JW98	P31025	0.0182186439633369
Q9BQ52	Q93084	0.0182186439633369
P17020	Q96AG4	0.0182186439633369
Q04912	Q9UP95	0.0182186439633369
Q16512	P82921	0.0182186439633369
Q01167	Q86UA1	0.0182186439633369
Q6UVK1	Q6UX07	0.0182186439633369
O14757	O15405	0.0182186439633369
Q13217	P02647	0.0182186439633369
Q66LE6	Q15828	0.0182186439633369
Q9Y305	Q9UHR6	0.0182186439633369
Q9UJX3	Q92604	0.0182186402380466
O75953	Q13363	0.0182186290621757
P04440	P55735	0.0182186271995306
P49768	Q6IQ49	0.0182186271995306
Q562R1	P35240	0.0182186234742403
P08865	Q3KQU3	0.0182186216115951
Q9UI26	P40938	0.0182186160236597
Q8N6T3	P29558	0.0182185992598533
Q9H6F5	P19525	0.0182185862213373
P40938	Q05397	0.0182185396552085
Q02978	O75419	0.0182185340672731
Q06787	P02100	0.0182185247540473
Q9Y277	P06756	0.0182185135781765
Q8IWS0	P49959	0.0182185061275959
P22234	Q8NFW8	0.0182185042649507
O43752	O60725	0.018218494951725
O75083	Q96DT6	0.0182184930890798
P01889	Q6NZ67	0.0182184837758541
P20290	Q92889	0.0182184837758541
Q96DZ1	P25705	0.0182184483855962
Q6PJ69	O14641	0.0182184074074029
Q86XZ4	Q12872	0.0182184074074029
Q13325	Q9P0M9	0.0182184074074029
O75396	Q53EP0	0.0182184074074029
Q9HCQ7	Q7Z6Z7	0.0182183980941772
Q53EQ6	Q9UNY4	0.0182183887809515
Q14240	P29558	0.0182183794677257
Q2T9J0	Q16181	0.0182183794677257
Q9Y6H1	P13591	0.0182183794677257
P52824	P27635	0.0182183682918548
P17812	Q75QN2	0.0182183664292097
Q92841	Q8TD20	0.0182183571159839
Q8N6Y1	P07237	0.0182183217257261
Q13200	Q86X95	0.0182183180004358
O95168	P51553	0.0182183030992746
Q9NZ45	P08865	0.018218295648694
P30047	Q9UMY1	0.0182182937860488
O14967	Q12906	0.0182182881981134
Q7L8L6	Q96G97	0.0182182863354682
Q9H1E3	Q6MZP7	0.0182182863354682
Q8IYS1	Q7Z739	0.0182182714343071
O94826	Q92614	0.0182182714343071
O75312	Q1KMD3	0.0182182714343071
P15309	P26599	0.0182182714343071
Q9Y446	Q9H4I3	0.0182182714343071
Q99798	P17019	0.0182182695716619
Q99798	Q9NQ03	0.0182182695716619
Q9BR77	Q03001	0.0182182639837265
Q96BP2	Q8NHS3	0.0182182546705007
Q7Z6E9	P52294	0.0182182192802429
Q7KZN9	P27544	0.0182182099670171
Q13618	Q6PI98	0.0182181820273399
Q9Y512	Q9GZT4	0.0182181783020496
P40121	O14773	0.0182181783020496
P04216	Q53GT1	0.0182181764394044
O14776	Q9NRE2	0.0182181764394044
O43795	Q8N434	0.0182181764394044
Q12904	O00220	0.0182181764394044
O14986	Q9Y4C2	0.0182181764394044
Q9NU02	O15160	0.0182181764394044
P19387	Q9NZL6	0.0182181764394044
P09525	Q9Y3S2	0.0182181764394044
Q86VQ3	Q9Y4C2	0.0182181764394044
Q12904	Q9NRM0	0.0182181764394044
P17676	O43795	0.0182181764394044
28663	Q9BVK6	0.0182181764394044
O95985	P09525	0.0182181764394044
Q5TAQ9	Q8N807	0.0182181764394044
Q9UBF2	O75426	0.0182181764394044
Q9HAB3	P51648	0.0182181559503078
Q16836	O43508	0.0182181373238563
Q16836	Q5TAP6	0.0182181373238563
Q16836	Q8N8E3	0.0182181373238563
Q16836	Q6ZVF9	0.0182181373238563
Q16836	Q96MU6	0.0182181373238563
Q16836	Q96P44	0.0182181373238563
Q15910	Q16836	0.0182181373238563
Q16836	Q9ULQ0	0.0182181373238563
Q16836	Q7Z3V4	0.0182181373238563
P16389	Q16836	0.0182181373238563
Q16836	Q9NPR9	0.0182181373238563
Q16836	Q13033	0.0182181373238563
Q16836	Q96S65	0.0182181373238563
Q16836	Q5T9G4	0.0182181373238563
Q16836	Q63HR2	0.0182181373238563
Q5T5Y3	O95243	0.018218133598566
P55010	Q8ND82	0.018218133598566
Q8IW45	Q96IX5	0.01821812056005
Q4KMQ2	Q96PU5	0.0182181075215339
Q8TEW0	Q5T447	0.0182181075215339
Q9H410	Q96RT1	0.0182181075215339
P25686	Q9BVV7	0.0182181037962436
Q9Y3F4	O00399	0.0182180907577276
P53634	Q5JTY5	0.0182180684059858
Q9P0J7	P49591	0.0182180684059858
P30825	Q8N766	0.0182180516421794
P46778	Q9NQZ2	0.0182180013507604
Q9Y5Q8	Q92930	0.0182179864495992
O15347	Q9Y6F9	0.018217971548438
O14980	Q9NR19	0.0182179249823093
Q7Z4T8	O14980	0.0182179249823093
P11717	O15519	0.0182179249823093
Q99575	P41227	0.0182179044932127
Q8NE79	P41227	0.0182179044932127
Q15750	Q8NHU6	0.0182179044932127
Q8NDI1	Q5VZL5	0.0182179044932127
Q14191	Q15208	0.0182179044932127
Q96GQ7	Q9HCG8	0.0182178914546966
Q9NRR5	P33527	0.0182178895920515
Q96PK6	Q92615	0.018217884004116
Q9UQR1	Q9Y2B0	0.018217884004116
Q9Y2B0	P54259	0.018217884004116
P11171	Q02818	0.0182178765535354
O43826	Q9H0W5	0.0182178709656
Q9NTG7	O00264	0.0182178709656
Q5VUD6	O75718	0.0182178672403097
P01111	O75083	0.0182178672403097
Q9UHI8	Q9NUM4	0.0182178672403097
O14880	Q6P1M9	0.0182178672403097
P19022	Q6ZNB6	0.0182178672403097
Q16718	P36896	0.0182178672403097
Q6PCB7	Q93050	0.0182178672403097
Q96AA3	P04439	0.0182178597897291
Q9P215	Q86V81	0.0182178299874067
Q13356	Q9Y305	0.0182178020477294
Q5HYI7	Q08J23	0.0182177759706974
P27695	P78330	0.0182177759706974
Q8NBA8	O95248	0.0182177759706974
Q9NXA8	O95900	0.018217759206891
Q96JP5	P49643	0.0182177554816007
Q00169	P51955	0.0182177517563104
O43396	Q08554	0.0182177480310201
Q9NXK8	O75694	0.0182177294045686
Q9HAC7	Q15054	0.0182177182286977
Q9H2X6	Q14103	0.0182177051901817
P53618	P25090	0.0182176977396011
Q9BVA1	Q5JTY5	0.0182176958769559
P09467	P78559	0.0182176772505044
P08133	P56381	0.0182176567614078
Q9H9P8	P62070	0.0182176567614078
P55735	O14874	0.0182176493108272
Q86XK2	P05089	0.0182176474481821
P25311	P13929	0.0182176474481821
Q9UL40	O15269	0.0182176474481821
Q13410	P14618	0.0182176474481821
P02808	Q96EY1	0.0182176474481821
P06733	Q14CZ7	0.0182176474481821
Q9UER7	Q5T750	0.0182176474481821
P15880	A4D1F6	0.0182176474481821
P14618	A4D1F6	0.0182176474481821
P62701	Q96D70	0.0182176474481821
Q93008	Q5H9U9	0.0182176474481821
O95347	Q96BY6	0.0182176474481821
Q9Y5X3	P62269	0.0182176474481821
Q13835	P38606	0.0182176474481821
Q13867	Q5H9U9	0.0182176474481821
P61626	O43747	0.0182176474481821
P55209	P01009	0.0182176474481821
P02675	P62269	0.0182176474481821
P07195	A4D1F6	0.0182176474481821
A4D1F6	P00338	0.0182176474481821
P62269	O75569	0.0182176455855369
O95352	Q08554	0.0182176399976015
O95490	Q6UWB1	0.018217634409666
Q96J01	Q86UC2	0.0182176306843757
Q96J01	Q8IZ26	0.0182176306843757
Q96J01	Q8IV32	0.0182176306843757
Q9P2F8	Q8NG31	0.0182176269590854
Q96CX2	Q8HWS3	0.0182175766676664
Q96PB8	Q96CX2	0.0182175766676664
Q8IVS2	Q10713	0.0182175673544406
Q15437	Q96G46	0.0182175431400537
Q9BRV8	O00232	0.0182175375521183
Q8WVX3	Q92614	0.0182175207883119
Q9BR76	Q92628	0.0182175207883119
Q5SZK8	Q8NFR9	0.0182175077497959
O14530	Q9Y5J1	0.0182175021618604
Q7Z3J3	Q9Y230	0.0182174928486347
Q7Z3J3	Q9Y265	0.0182174928486347
Q14247	Q7Z3J3	0.0182174928486347
Q7Z3J3	P46777	0.0182174928486347
P22626	Q7Z3J3	0.0182174928486347
Q5U3C3	P45880	0.0182174779474735
Q99714	Q9C0C7	0.0182174537330865
Q9NZ01	Q5BJF2	0.0182174481451511
Q8WTT0	P10155	0.0182174369692802
P51572	O95573	0.0182174276560544
Q562R1	O75838	0.0182174239307642
Q562R1	Q9C0I9	0.0182174239307642
Q8IZ41	P09936	0.0182174071669578
P62318	P48167	0.0182174071669578
Q7Z4V5	P10768	0.0182174053043127
Q5GFL6	P07900	0.0182173978537321
Q7KZF4	Q99714	0.0182173792272806
P23381	Q14008	0.0182173717767
Q8WUH6	Q8NCW5	0.0182173550128936
Q9H4A3	P54920	0.0182173494249582
Q6UXN9	Q9UKT5	0.0182173438370227
Q9Y2G8	O75351	0.0182173140347003
Q9NSP4	Q9UHB9	0.0182173121720552
Q9UJC5	Q9Y305	0.0182173065841197
P56182	Q5UIP0	0.0182172935456037
Q9NPH2	P13501	0.0182172898203134
Q9NPH2	P49746	0.0182172898203134
Q9NPH2	80099	0.0182172898203134
O75874	Q92823	0.0182172823697328
Q13363	P08637	0.0182172637432813
P06280	P01137	0.0182172320783138
O60244	Q96T58	0.0182172153145074
O75448	Q96T58	0.0182172153145074
Q9UPT9	Q9P2P5	0.0182172153145074
Q9NVC6	Q96T58	0.0182172153145074
Q8TBZ3	Q9UNP9	0.0182172153145074
Q9NQ66	A5A3E0	0.0182172153145074
A6NKD9	Q92831	0.0182172153145074
Q9H426	P17987	0.0182172153145074
O43464	P61981	0.0182172153145074
Q12905	Q9BY67	0.0182172060012817
P61221	Q8NFM7	0.0182171985507011
Q13613	P63244	0.018217185512185
P26232	Q9Y2A9	0.0182171836495399
P51688	O75951	0.0182171836495399
Q92569	P54886	0.0182171780616045
O43181	O14966	0.0182171426713466
P78344	Q9H4L7	0.0182171370834112
Q9Y2R4	P62424	0.0182171277701854
O75475	Q9Y666	0.0182171240448951
Q9H4A3	O95429	0.0182171091437339
P54725	Q9UJ41	0.0182170961052179
O60828	P63165	0.0182170905172824
Q9Y6I3	P04908	0.0182170867919921
Q96QD8	Q8IUE6	0.0182170867919921
Q96HI0	O95793	0.0182170737534761
Q9BYG3	Q9NSY1	0.0182170681655406
Q8N2E2	Q6ZT12	0.0182170681655406
P03915	Q6YHU6	0.0182170588523149
P16435	Q99623	0.0182170420885086
P84243	O95983	0.0182170327752828
Q8IWT6	O43759	0.0182170234620571
3136	P04234	0.0182170197367668
P10253	Q8IUF1	0.0182170178741216
P02675	Q9NZW5	0.0182169936597347
P49848	Q03692	0.0182169936597347
P49848	Q7Z2E3	0.0182169936597347
Q86WT1	O75376	0.0182169936597347
P22732	P20340	0.0182169936597347
O75376	Q9BYJ1	0.0182169936597347
Q4G0S4	Q6P9B6	0.0182169936597347
Q9UGM6	P04080	0.0182169899344444
Q9H9Y2	Q9Y2X3	0.0182169899344444
Q86YB8	Q6PI48	0.0182169843465089
Q27J81	Q00059	0.0182169768959283
Q7Z3J3	Q96AG4	0.0182169713079929
P36957	245915	0.0182169657200574
Q8N339	P30040	0.0182169657200574
Q09161	P42127	0.0182169657200574
Q8NBS9	P56851	0.0182169657200574
Q8N8F7	P36871	0.0182169657200574
P06280	Q8N859	0.0182169657200574
P06280	Q9NPE6	0.0182169657200574
Q7Z6R9	O14979	0.0182169657200574
P59861	P11310	0.0182169657200574
P06280	Q5BKX6	0.0182169657200574
Q15365	Q9NS67	0.0182169657200574
P00918	Q9UHD0	0.0182169657200574
Q96PX6	P62993	0.0182169657200574
Q9BX79	P50502	0.0182169657200574
O75911	Q9BW61	0.0182169564068317
Q9H2A7	P00338	0.0182169508188962
Q96PU9	P29401	0.0182169377803802
Q6ZWH5	Q99848	0.0182169172912836
Q14549	P55786	0.0182168893516063
P54257	P55786	0.0182168893516063
P55786	A1A4F0	0.0182168893516063
P55786	P03999	0.0182168893516063
P55786	Q08AG7	0.0182168893516063
P55786	O95343	0.0182168893516063
Q9GZM3	P55786	0.0182168893516063
P55786	P63215	0.0182168893516063
Q63HR2	P55786	0.0182168893516063
P55786	Q9BYJ4	0.0182168893516063
Q9H1J5	P55786	0.0182168893516063
P55786	646938	0.0182168893516063
Q9BUA6	Q15102	0.0182168725878
Q2TAY7	O75083	0.0182168669998645
Q53GQ0	P18084	0.0182168576866388
P02788	Q13509	0.018216848373413
Q9Y3I0	P31025	0.018216848373413
P51571	Q96GC9	0.0182168465107679
P06213	P84085	0.0182168371975421
Q6IA86	Q9Y5Y2	0.018216835334897
O43237	Q9NX63	0.0182168316096067
100101267	P51648	0.0182168316096067
Q96G97	Q5T4B2	0.0182168111205101
P10696	Q9NU22	0.0182168018072843
O60566	Q9NPA8	0.0182167943567037
Q8N6R0	Q9C0H2	0.0182167924940586
Q96A26	P48723	0.0182167924940586
Q13617	Q9NRG9	0.0182167924940586
Q13308	P14770	0.0182167813181877
P24928	Q6ZMP0	0.0182167403399944
Q12805	P24928	0.0182167403399944
P01889	Q12965	0.0182167366147041
P36897	P53384	0.0182167217135429
P50213	Q08174	0.0182167198508977
Q9UJJ9	Q9UHD2	0.0182167198508977
O14715	Q9H8K7	0.0182167198508977
O75223	Q9BZL6	0.0182167198508977
Q9UMF0	Q14126	0.0182167198508977
A2RTX5	Q9H8K7	0.0182167198508977
O00443	Q8NFH5	0.0182167068123817
Q6ZXV5	Q9BYI3	0.0182167068123817
P61106	P02538	0.0182167030870914
Q8IWB9	Q9UFC0	0.0182166770100593
Q96A49	Q9BV40	0.0182166770100593
Q8ND56	Q96GY0	0.0182166770100593
Q8N0Z3	Q6ZRV2	0.0182166770100593
Q9Y5Y0	Q8WUY9	0.0182166770100593
P41440	Q7Z434	0.0182166770100593
Q9Y6M4	Q86T03	0.0182166695594787
O00159	Q9NVV2	0.0182166621088981
Q96HA1	Q92466	0.0182166583836078
P47985	Q15904	0.0182166341692209
Q9Y6A4	Q14674	0.0182166062295436
Q06323	P51532	0.0182166062295436
P78345	Q8IV08	0.0182165931910276
Q969X5	Q6S5L8	0.0182165224105119
Q969X5	Q9UQF2	0.0182165224105119
P16233	P62888	0.0182165224105119
P02533	P06737	0.0182165205478668
Q9P206	Q9HAV7	0.0182165205478668
Q8TEP8	Q9H6Z4	0.0182165130972862
Q96AG4	P35998	0.0182164851576089
Q96DR8	Q8TED1	0.0182164702564477
O95487	Q9ULL1	0.018216447904706
Q9BV73	Q9UMX0	0.0182164404541254
Q96S65	Q15170	0.0182164404541254
P04216	O94766	0.0182164404541254
O00629	Q14190	0.0182164404541254
Q14432	Q96S66	0.0182164404541254
Q9UMX0	Q06609	0.0182164404541254
Q49AN0	Q15170	0.0182164404541254
O00629	Q9BST9	0.0182164404541254
O00629	P60827	0.0182164404541254
Q9UMX0	Q9UPP5	0.0182164404541254
Q6ZQY3	Q86YQ8	0.0182164404541254
Q13304	Q9UMX0	0.0182164404541254
Q8TAY7	O00629	0.0182164404541254
Q6W3E5	Q9UMX0	0.0182164404541254
O00629	Q9H3Z4	0.0182164404541254
170393	Q9UMX0	0.0182164404541254
Q9NP99	Q96S66	0.0182164404541254
Q9UL19	Q9UMX0	0.0182164404541254
Q9NS28	Q96S66	0.0182164404541254
Q8IVY1	Q96S66	0.0182164404541254
Q3SY52	Q9UMX0	0.0182164404541254
Q9UMX0	Q7RTP0	0.0182164404541254
Q9UJS0	P01911	0.0182164162397384
O00154	P30405	0.0182164162397384
P08247	P00338	0.0182163938879966
Q9H2H8	Q12905	0.0182163715362548
Q9NXW2	O00471	0.0182163659483194
P50897	Q6W2J9	0.0182163659483194
Q96D05	Q9P0U3	0.0182163659483194
O75915	P83876	0.0182163659483194
Q9HBH1	O75489	0.0182163659483194
Q8NEN9	O75419	0.0182163659483194
P00747	Q00610	0.0182163622230291
A6NMT0	O75976	0.018216349184513
P61289	Q8N196	0.018216349184513
Q96PN7	O75976	0.018216349184513
Q3SY69	Q92560	0.018216349184513
Q8NHZ7	Q92552	0.018216349184513
Q8WUM0	O00322	0.018216349184513
Q70SY1	Q8IX12	0.018216349184513
Q5QGT7	Q9H3U1	0.018216349184513
Q9Y2C5	Q9H3U1	0.018216349184513
P52798	Q969V3	0.018216349184513
P10588	Q14254	0.0182163324207067
O75419	A7E2Y1	0.0182163324207067
O75419	Q96FH0	0.0182163324207067
Q9H583	Q5VY80	0.0182163305580616
P62191	Q5T3J3	0.0182163175195455
Q8IZ07	Q8TED1	0.0182163100689649
P01112	Q92688	0.0182163100689649
Q8N7H5	Q15382	0.0182163082063198
Q53GQ0	Q8TD90	0.0182162821292877
Q8IZQ1	Q5T2N8	0.0182162728160619
P08240	Q96BI3	0.0182162690907716
Q9HCJ0	Q6ZU15	0.0182162597775459
A5YKK6	Q9UK96	0.0182162541896104
Q86UP2	Q9NVM1	0.0182162541896104
Q9NRP7	Q8IUF1	0.0182162541896104
Q13330	503639	0.0182162504643201
P08758	Q9BTV5	0.018216248601675
Q96BF6	Q14980	0.0182162411510944
Q96NT3	Q8IUF1	0.0182162262499332
P09529	Q15020	0.0182162262499332
Q8IUF1	Q6A555	0.0182162262499332
Q8IY42	P68104	0.018216211348772
P10398	Q2KHR3	0.0182162057608366
Q9NXX6	P35658	0.0182162057608366
P11586	Q13285	0.0182162001729011
Q9UK61	Q9HC35	0.0182161945849657
Q9NXH9	Q13724	0.0182161778211593
Q9NWS0	P47895	0.0182161759585142
Q96CN9	Q9H9T3	0.0182161703705787
Q9Y3A6	Q13705	0.0182161666452884
P49590	Q99595	0.0182161256670951
Q9NVH6	Q9UBR4	0.0182160679250955
P51149	Q92481	0.0182160679250955
Q8NA42	Q9NVH6	0.0182160679250955
5383	Q9NVH6	0.0182160679250955
Q6PXP3	P12273	0.0182160679250955
P22532	Q6PK18	0.0182160679250955
P51149	O14678	0.0182160679250955
Q6UWH4	P12273	0.0182160679250955
Q9NVH6	653316	0.0182160679250955
Q9NVH6	P40197	0.0182160679250955
Q9NU39	P12273	0.0182160679250955
Q6PXP3	Q9NVH6	0.0182160679250955
Q8N859	P54652	0.0182160679250955
Q13435	Q9BTV4	0.0182160455733537
Q13427	P06493	0.0182160232216119
Q9NPE2	P35222	0.0182160194963216
Q9BQ61	O00411	0.0182160194963216
Q8IXQ5	Q9UMY1	0.0182160194963216
Q9C0C4	Q96AG4	0.0182160157710313
Q96NR8	P61221	0.0182160027325153
O75475	P49189	0.0182159878313541
O94919	P09669	0.0182159859687089
Q13421	Q8WYP5	0.0182159841060638
P55265	P04062	0.0182159729301929
P21953	P17987	0.018215948715806
O94901	O15235	0.0182159375399351
Q9BYC9	Q9H329	0.0182159282267093
Q9NXE4	O94925	0.0182159189134836
O60906	Q8WUM9	0.0182159133255481
O14776	Q96RU2	0.0182158946990966
P12318	P78330	0.018215887248516
Q92185	Q8WUJ1	0.018215887248516
P78330	O95221	0.018215887248516
P60983	Q5BJH2	0.018215887248516
Q8NCR3	P78330	0.018215887248516
P78330	Q92781	0.018215887248516
P78330	P53370	0.018215887248516
Q9BYG8	Q9Y2X3	0.0182158723473548
Q01151	Q9Y4W6	0.0182158704847097
P31431	Q9NY12	0.0182158686220645
Q8TEM1	Q8WV24	0.0182158686220645
P09132	Q9NUM4	0.0182158686220645
Q9H6S3	Q8WWI1	0.0182158686220645
Q9Y2J4	Q14498	0.0182158686220645
Q08174	O43719	0.0182158686220645
P01920	P51948	0.0182158686220645
Q8NFJ5	Q99627	0.0182158686220645
Q4G0J3	Q71SY5	0.0182158686220645
P13473	Q9UJH8	0.0182158686220645
O75608	Q16637	0.0182158686220645
Q9NWA0	Q4G0J3	0.0182158686220645
Q9ULK4	P50336	0.0182158686220645
Q9UGK8	Q9NZR1	0.0182158686220645
Q9H6E5	P10909	0.0182158686220645
Q9H0U9	Q9UHV9	0.0182158686220645
O95402	P12273	0.0182158686220645
Q53H12	Q13454	0.0182158593088388
P01130	Q5W0B1	0.0182158593088388
P50897	Q7L592	0.0182158593088388
Q9H977	Q8NBJ7	0.0182158593088388
Q9GZM5	Q6PK18	0.0182158593088388
O75694	P98198	0.0182158593088388
P23634	Q13724	0.0182158593088388
Q9C0C4	Q8WVP7	0.0182158593088388
Q8TCT6	Q9P2E5	0.0182158593088388
Q9NV96	Q6Y1H2	0.0182158593088388
Q16718	Q6SPF0	0.0182158593088388
Q13232	O43318	0.0182158593088388
Q8N9N8	P23381	0.0182158593088388
O94829	Q9BT09	0.0182158593088388
P23470	Q9BVJ6	0.0182158593088388
P42704	Q8N3Y3	0.0182158593088388
Q9NXW2	Q16739	0.0182158593088388
Q9Y6N1	Q5T9A4	0.0182158593088388
P42345	Q14126	0.0182158593088388
Q15629	Q96S16	0.0182158593088388
Q49AM3	Q13435	0.0182158518582582
Q96CX2	P51813	0.018215849995613
Q96CX2	Q8IZU3	0.018215849995613
Q96CX2	Q6UWW0	0.018215849995613
Q96CX2	Q15116	0.018215849995613
Q16181	Q15061	0.0182158406823873
O15182	Q5T9A4	0.0182158313691616
Q99442	Q9Y2W1	0.0182158108800649
Q9HCH0	Q15654	0.0182157922536134
Q2M389	Q96BD8	0.0182157922536134
Q00341	O95573	0.0182157550007104
Q99959	Q92545	0.0182157456874847
Q8NI27	Q86VM9	0.0182157382369041
Q8N1G0	P19388	0.0182157196104526
Q969X6	Q14807	0.018215712159872
Q5T749	Q6UVY6	0.0182157102972269
P68363	Q13190	0.0182156898081302
Q15517	P13010	0.0182156860828399
Q9BQ61	P52597	0.0182156860828399
Q9H246	P62318	0.0182156842201948
Q8N726	Q53S99	0.0182156842201948
Q9GZV4	Q8N726	0.0182156842201948
113157	P16949	0.0182156842201948
Q9NXH3	Q8N726	0.0182156842201948
Q86XZ4	Q7KZF4	0.0182156804949045
P02042	Q14344	0.0182156786322593
Q9H244	P18085	0.0182156693190336
P49755	O75899	0.0182156674563884
Q9UK99	Q9Y337	0.0182156581431627
Q9UM00	Q9H2E6	0.0182156488299369
Q9UKN8	P30050	0.0182156357914209
A4D1S0	Q01814	0.0182156171649694
P30084	O95685	0.0182156171649694
Q8TCS8	Q14789	0.0182156171649694
Q9H1C7	P19367	0.0182156171649694
Q9Y5G1	Q14254	0.0182156171649694
Q5HYJ3	Q9NXS2	0.0182156171649694
Q9H3H9	P43003	0.0182156171649694
Q9UJ68	Q9UJ14	0.0182156171649694
Q8NE01	Q6ZMS7	0.0182156171649694
Q4L235	P56589	0.0182156171649694
Q86YV9	Q587I9	0.0182156171649694
P48651	Q96DE0	0.0182156171649694
Q12981	Q8WTW3	0.0182156171649694
O14773	P02462	0.0182156171649694
P30533	O95825	0.0182156171649694
Q9BXC9	Q6PJ21	0.0182156171649694
P10253	P09914	0.0182156171649694
P43003	Q8NHS0	0.0182156171649694
P62714	Q6IPR3	0.0182156171649694
Q14031	P16035	0.0182156171649694
Q4G0S4	P36897	0.0182156171649694
Q14571	P12110	0.0182156171649694
P16035	Q8TD10	0.0182156171649694
Q6AW86	P43246	0.0182156171649694
Q96BZ9	P43003	0.0182156171649694
Q53G59	O00291	0.0182156171649694
P19387	Q6GMV3	0.0182156171649694
Q99956	P11717	0.0182156171649694
Q6NVH7	Q9BRX2	0.0182156171649694
Q96DZ1	Q6NVH7	0.0182156171649694
O14880	Q4L235	0.0182156171649694
Q9BXK5	Q6P1M0	0.0182156171649694
Q53G59	Q9NP61	0.0182156171649694
P43003	P49116	0.0182156171649694
O15534	Q9UBW7	0.0182156171649694
Q16854	O14681	0.0182156171649694
O00233	Q8NFZ5	0.0182156171649694
Q9BUJ0	O76003	0.0182156171649694
Q16822	Q99549	0.0182156171649694
Q9NQP4	O75629	0.0182156171649694
Q9UQ80	P53609	0.0182156171649694
A6NNL5	Q9Y4W6	0.0182156171649694
Q96EY5	O95400	0.0182156171649694
P23760	P14625	0.0182156171649694
Q6NVH7	Q00587	0.0182156171649694
Q9P2F5	O43823	0.0182156171649694
Q587I9	Q5SRE5	0.0182156171649694
Q9GZN1	Q14160	0.0182156171649694
O43493	Q99615	0.0182156171649694
O75431	Q9BTV7	0.0182156171649694
Q9Y2Y0	Q9NZQ3	0.0182156171649694
O60220	Q96GJ1	0.0182156171649694
Q8NEC7	O00767	0.0182156171649694
Q9H6D3	P13747	0.0182156171649694
P21359	Q9UHW9	0.0182156171649694
P25325	P52952	0.0182156171649694
Q9BW91	Q8NBI6	0.0182156171649694
O75643	Q9Y5P8	0.0182156171649694
Q9Y5G6	Q9P2J3	0.0182156171649694
A0FGR8	Q9BXK5	0.0182156171649694
Q6P2Q9	Q8N0V3	0.0182156171649694
A0FGR8	P49116	0.0182156171649694
Q2M2Z5	Q6P1M0	0.0182156171649694
Q07864	Q6NZ67	0.0182156171649694
Q9Y5K6	Q9H9E3	0.0182156171649694
Q7KYR7	Q9BV81	0.0182156171649694
Q6PCB7	O95084	0.0182156171649694
Q9BXS5	Q9NQX4	0.0182156171649694
Q7Z6M2	O43823	0.0182156171649694
Q9BT17	O60220	0.0182156171649694
O14681	O00463	0.0182156171649694
O00567	Q96DR7	0.0182156171649694
P15336	O94763	0.0182156171649694
O75157	P61962	0.0182156171649694
O43427	O00767	0.0182156171649694
P59190	O60725	0.0182156171649694
O75431	Q9Y4E5	0.0182156171649694
Q9HBE1	Q9Y657	0.0182156171649694
Q9UJ14	Q96HP4	0.0182156171649694
Q9BVL4	P26196	0.0182156171649694
Q92600	Q86WA8	0.0182156171649694
Q6PCB7	Q9UPM9	0.0182156171649694
Q9H857	Q9BSG0	0.0182156171649694
Q63HK5	O00311	0.0182156171649694
P62424	Q86UQ0	0.0182156171649694
Q7L3T8	Q92870	0.0182156171649694
Q68D91	O95503	0.0182156171649694
P28340	Q9UJX6	0.0182156171649694
P13196	O43172	0.0182156171649694
Q9H3F6	Q96P16	0.0182156171649694
Q5FWF4	Q9BVK6	0.0182156171649694
Q9Y4U1	Q99707	0.0182156171649694
Q5VV42	P49116	0.0182156171649694
Q8IXQ3	Q8WVM8	0.0182156171649694
P27694	Q9P0V3	0.0182156171649694
Q13825	Q96BP2	0.0182156171649694
Q9NVM4	P13995	0.0182156171649694
Q03426	Q14657	0.0182156171649694
Q53G59	Q8NCF5	0.0182156171649694
Q15435	O95182	0.0182156171649694
P04049	Q9H9Y4	0.0182156171649694
Q9UGL1	O60725	0.0182156171649694
O00233	P00846	0.0182156171649694
P43003	Q9HBJ0	0.0182156171649694
Q9NVW2	P56559	0.0182156171649694
P49116	Q9BVG9	0.0182156171649694
Q96IG2	P68363	0.0182156171649694
Q9Y3Z3	O00478	0.0182156171649694
Q9UGL1	Q99942	0.0182156171649694
Q9UKG1	P42025	0.0182156171649694
Q8WXX7	P13995	0.0182156171649694
P56589	Q96A57	0.0182156171649694
Q96L50	Q14657	0.0182156171649694
Q9H857	Q9UJT1	0.0182156171649694
Q8N720	Q9NRG9	0.0182156171649694
Q53G59	Q86XP1	0.0182156171649694
Q9UKK6	Q8TEB1	0.0182156171649694
P48651	Q15628	0.0182156171649694
O75317	P46821	0.0182156171649694
P25098	Q9P2J3	0.0182156171649694
Q9NQ66	P43003	0.0182156171649694
Q5MIZ7	Q8IZT6	0.0182156171649694
Q8WVM8	Q9P265	0.0182156171649694
O60568	Q9P265	0.0182156171649694
O94782	Q9UHG2	0.0182156171649694
Q9Y576	P11717	0.0182156171649694
Q9H857	Q9H9A7	0.0182156171649694
Q9H5V9	645345	0.0182156171649694
P10155	Q96A57	0.0182156171649694
Q53G59	Q93073	0.0182156171649694
Q9NX61	Q9HCL2	0.0182156171649694
O15460	P57768	0.0182156171649694
O14880	Q5VZI3	0.0182156171649694
Q68D91	O75467	0.0182156171649694
Q9UG56	Q9Y6X8	0.0182156171649694
O94880	P07741	0.0182156171649694
Q9NVW2	Q9HCL0	0.0182156171649694
O14880	Q96A57	0.0182156171649694
P11717	Q9Y371	0.0182156171649694
5858	Q96SZ6	0.0182156171649694
A0PJZ3	Q99570	0.0182156171649694
O94782	Q5BJF2	0.0182156171649694
Q9NQ66	Q16822	0.0182156171649694
Q8TDY8	Q96KA5	0.0182156171649694
Q8N3J9	P60520	0.0182156171649694
Q9UK59	Q9HAU4	0.0182156171649694
P22695	Q14554	0.0182155836373567
Q8NC54	P11177	0.018215574324131
Q92890	Q13049	0.0182155724614858
Q6P587	Q96DH6	0.0182155594229698
Q8NEZ5	Q14151	0.0182155594229698
Q8WXG6	Q6PJ21	0.0182155594229698
Q9P258	Q92878	0.0182155575603246
Q92820	Q9NVI1	0.0182155463844537
P30519	Q15386	0.018215537071228
Q14739	Q92791	0.0182155333459377
P04083	P62330	0.0182155016809701
Q9P015	P12956	0.018215499818325
Q5T5Y3	O15067	0.0182154923677444
Q96SU4	Q9H490	0.0182154867798089
O75368	Q13247	0.0182154756039381
Q6ZMB5	Q9HAV4	0.0182154718786478
Q13177	A1X283	0.0182154700160026
Q9Y3C6	Q5VUA4	0.018215449526906
Q9H4I3	P01909	0.0182154346257448
Q96GQ5	Q9H7H0	0.0182154178619384
Q9UPN4	Q5EBL8	0.0182154104113578
P55196	P98082	0.0182153787463903
Q8N8D1	Q13283	0.0182153787463903
Q8IUD2	Q53GT1	0.0182153657078742
Q96CS3	23392	0.0182153601199388
P51798	Q9NX63	0.0182153601199388
Q5MNZ6	P22079	0.0182153601199388
Q7Z6K5	Q13561	0.0182153396308422
O43463	100507703	0.0182153321802616
Q9HBM6	P22695	0.0182153265923261
O43464	Q9P0J1	0.0182153210043907
Q7Z2W4	Q9H3K6	0.0182153172791004
P13385	P83111	0.0182153135538101
O00483	P62736	0.018215287476778
Q14966	P11274	0.0182152856141328
P49590	Q6P1L8	0.0182152800261974
Q92544	P62081	0.0182152744382619
Q9Y6L7	P14625	0.0182152576744556
P61927	P56537	0.0182152483612298
Q96S55	P52429	0.0182152334600687
Q9H2J7	Q99470	0.0182152334600687
P29401	Q8WUH2	0.0182152315974235
P35580	Q96E39	0.0182152017951011
Q99700	Q8IWX8	0.0182151924818754
Q9H8M5	Q96S66	0.0182151924818754
O15212	Q96EY7	0.0182151775807142
Q2VPB7	Q15008	0.0182151682674884
P78406	Q9NSP4	0.018215162679553
Q8N1F7	Q15398	0.0182151440531015
A6NL28-2	P51809	0.0182151403278112
Q0VG06	Q9P2N7	0.0182151403278112
P06396	Q7L5Y9	0.0182151403278112
Q9Y4Z0	P16402	0.0182151291519403
O60885	Q92914	0.0182151161134243
P12882	Q9UKB3	0.0182151161134243
P35658	O95897	0.0182151161134243
Q00537	Q9Y5H6	0.0182151161134243
Q8NB49	3507	0.0182151161134243
256355	3503	0.0182151161134243
Q15428	Q5R372	0.0182151105254888
Q9BTA9	O94763	0.0182151105254888
O00170	P84243	0.0182151105254888
Q92989	Q96M89	0.0182151105254888
Q9BVL2	Q9Y3B9	0.0182151105254888
Q96M89	Q9NS91	0.0182151105254888
Q5KU26	Q96M89	0.0182151105254888
Q15643	Q9H074	0.0182151105254888
Q9Y3P9	Q1ED39	0.0182151105254888
Q2TAZ0	P53804	0.0182151049375534
Q8IVT2	O15042	0.0182151049375534
Q13751	P38606	0.0182151049375534
Q9Y4E8	O95466	0.0182151049375534
Q7Z4S6	P46379	0.0182151049375534
Q5JS37	P06400	0.0182151030749082
Q8NFA0	Q5XKP0	0.0182151012122631
Q14247	Q8IY63	0.0182150863111019
P12236	Q6NUQ1	0.0182150639593601
Q6BDS2	Q14C86	0.0182150453329086
Q8IWV8	Q06945	0.0182150397449731
Q96EY7	O43508	0.0182150397449731
Q14315	55267	0.0182150397449731
Q92900	Q8N9W4	0.0182150397449731
Q14315	Q7Z3K6	0.0182150397449731
Q9NP56	Q14315	0.0182150397449731
Q8N2N9	Q92616	0.0182150397449731
Q96A28	Q8N766	0.0182150397449731
Q6PH85	Q9NR09	0.0182150397449731
Q8IZT6	503639	0.0182150397449731
Q08ER8	Q14315	0.0182150397449731
P98164	Q2TAL6	0.0182150397449731
Q8N6P7	Q8N766	0.0182150397449731
Q96EY7	Q96SF2	0.0182150397449731
P23527	P61962	0.0182150211185216
P23527	Q7Z478	0.0182150211185216
Q9UHF1	P62314	0.0182150155305862
Q9H4B8	Q99519	0.0182150024920701
Q53G59	P60468	0.0182149857282638
O00442	Q9BVJ6	0.0182149708271026
P30519	Q7Z406	0.018214963376522
Q969Q6	Q99714	0.0182149615138769
Q8IYA6	P18077	0.0182149615138769
Q9Y3E5	Q8N157	0.0182149615138769
O15498	Q9NYP7	0.0182149615138769
Q6ZXV5	Q6NZY4	0.0182149615138769
Q13043	Q9H5V9	0.0182149615138769
Q8TES7	Q12800	0.0182149615138769
Q3B820	O14980	0.0182149615138769
P62424	Q9BWC9	0.0182149428874254
Q8IXB1	Q9BX10	0.0182149354368448
A6NED2	Q9UIA9	0.0182149354368448
Q9H9Y2	O60812	0.0182149242609739
Q9BXS6	O60812	0.0182149242609739
Q9UKP4	Q6PI48	0.0182149242609739
Q9H1C4	Q99470	0.0182149242609739
O60812	Q9H8H2	0.0182149242609739
Q14571	P52272	0.0182149056345224
Q53H96	Q08AM6	0.0182148963212966
Q96EH3	Q9UBX3	0.0182148832827806
Q92598	Q9NQU5	0.0182148683816194
Q99666	Q13162	0.0182148646563291
Q9UPQ8	Q9HCD5	0.0182148478925228
Q96G21	Q9BRP1	0.0182148460298776
Q8N8S7	Q15417	0.0182148162275552
Q13418	P25686	0.0182147286832332
Q13571	P49790	0.0182147119194269
P46783	Q6UB35	0.0182146877050399
Q9Y219	O95476	0.0182146858423948
P28340	Q643R3	0.0182146653532981
Q92643	O15270	0.0182146485894918
Q92561	P51148	0.0182146467268466
Q9BVG4	O75015	0.0182146448642015
Q96JM3	O00193	0.0182146243751049
P09661	Q8N6N3	0.0182146243751049
O75746	Q15005	0.0182146206498146
Q86X52	P33527	0.0182146206498146
P08069	O15455	0.018214613199234
Q13241	P14543	0.018214613199234
P05093	Q7Z3U7	0.018214613199234
Q7Z3U7	Q9Y2E6	0.018214613199234
375133	P08069	0.018214613199234
Q8N6P7	Q6ZRP7	0.018214613199234
Q6ZRP7	Q9HAT1	0.018214613199234
Q9NQC3	Q07326	0.018214613199234
P0DJD8	P08069	0.018214613199234
Q6ZRP7	Q9H3R1	0.018214613199234
Q9H1J5	Q6ZRP7	0.018214613199234
Q9Y2W1	Q9Y5L5	0.018214613199234
O94777	Q7Z3U7	0.018214613199234
P12081	Q15102	0.0182146020233631
Q8NCN4	Q02241	0.0182145927101373
O95343	P21333	0.0182145852595567
Q92733	Q6VMQ6	0.0182145833969116
O15144	Q8NHP7	0.0182145833969116
Q6VN20	P04439	0.0182145424187183
O00471	Q5UIP0	0.018214501440525
P04066	Q8IVL6	0.0182144846767187
P29372	Q6ZMG9	0.0182144846767187
Q8IXL7	Q16762	0.0182144809514284
Q9Y297	Q99627	0.0182144697755575
P22694	Q12816	0.0182144660502672
A4D1U4	P54619	0.0182144660502672
Q15006	Q96S16	0.0182144660502672
P22059	Q96H55	0.0182144660502672
Q8WVM8	Q96EY5	0.0182144660502672
Q6PGQ7	Q8TAF3	0.0182144660502672
O75170	O60245	0.0182144660502672
P31146	Q9NUP9	0.0182144660502672
P49815	P48730	0.0182144660502672
Q9UM54	P27797	0.0182144623249769
B2RTY4	Q8IXM3	0.0182144548743963
Q8TEY7	P50416	0.0182144492864608
O60684	O43447	0.0182144343852996
Q15363	Q643R3	0.0182144325226545
Q93008	P78364	0.0182144176214933
P49642	O94906	0.018214413896203
P49768	P49588	0.0182144083082675
O43175	P78537	0.0182144064456224
Q96FJ2	O75379	0.0182144064456224
P38159	Q92543	0.0182144064456224
Q96FJ2	Q9Y624	0.0182144064456224
Q5VT06	Q15149	0.0182144064456224
P11274	Q9BQ61	0.0182144064456224
Q99715	P30041	0.0182144064456224
Q99715	Q00325	0.0182144064456224
P26885	O43390	0.0182144064456224
O43707	Q96RD7	0.0182144064456224
P23381	O60941	0.0182144064456224
Q13838	P30613	0.0182144064456224
Q99720	P68133	0.0182144064456224
Q13563	P52597	0.0182144064456224
P42285	Q9H1C4	0.0182144064456224
Q15393	P43005	0.0182144064456224
Q8N398	Q00325	0.0182144064456224
P22087	O15254	0.0182144064456224
Q6ZW76	Q8TBX8	0.0182143952697515
Q96CF2	Q15691	0.0182143934071064
Q9H7P6	O95400	0.0182143840938806
O00161	P10114	0.0182143785059452
Q9NQ84	P63104	0.0182143710553646
P17655	O95390	0.0182143487036228
O60488	Q96PU8	0.018214339390397
O60502	Q8WYL5	0.0182143375277519
Q9Y2W6	Q12797	0.0182143207639455
P16402	P43243	0.0182142928242683
O60814	P42694	0.0182142723351717
Q8WXD5	Q9P003	0.0182142611593008
P01040	P11441	0.0182142164558172
Q8TC44	Q14258	0.0182142052799463
Q03933	P25686	0.0182141996920108
O95292	Q9NPA3	0.0182141996920108
O14672	P62879	0.0182141922414302
Q9Y263	P05362	0.0182141866534948
Q9H300	Q13409	0.018214164301753
P10606	P49006	0.0182141605764627
Q9BT56	Q10567	0.0182141494005918
P55854	Q9Y4X0	0.0182141475379467
Q96EY4	Q01664	0.0182141251862049
O75376	Q8WUQ7	0.0182141102850437
Q8N5L8	Q53EL6	0.0182141102850437
Q9HAC7	Q13885	0.0182141102850437
P98172	Q96HS1	0.0182140991091728
P62195	Q13033	0.0182140972465276
Q92643	Q9Y619	0.0182140916585922
O75581	Q5J8M3	0.018214039504528
O60831	Q96I99	0.0182140059769153
Q86XZ4	Q6NSI4	0.0182140059769153
Q9NV79	Q9H1E1	0.0182140059769153
O14776	O14523	0.0182140059769153
P20839	O00462	0.0182140059769153
Q96D46	Q8N8R3	0.0182140059769153
Q12769	Q9P032	0.0182139873504638
Q15393	Q9BVG9	0.0182139836251735
Q96K17	Q16630	0.0182139761745929
Q8N8E3	P62750	0.0182139743119478
Q155Q3	P08754	0.0182139668613672
Q93050	O60888	0.0182139668613672
Q9H4L5	Q7L2J0	0.0182139668613672
P11498	Q8N7R7	0.0182139668613672
Q9BUR4	Q9Y5S2	0.0182139668613672
A7KAX9	Q6PKC3	0.0182139668613672
Q8N9N2	Q7Z392	0.0182139668613672
Q8N1G0	Q9HC36	0.0182139668613672
P14649	Q9Y597	0.0182139668613672
Q8WV41	P14649	0.0182139668613672
P29992	Q9P2M7	0.0182139668613672
Q9UJK0	Q13619	0.0182139668613672
Q96C57	P48960	0.0182139668613672
Q9Y2K7	P62937	0.0182139668613672
Q96E11	Q14257	0.0182139668613672
Q99816	Q5SYE7	0.0182139668613672
P09493	Q7Z460	0.0182139668613672
Q5T4S7	Q92870	0.0182139668613672
Q9Y6I3	Q9UBH6	0.0182139668613672
P19634	P98179	0.0182139668613672
Q9P2E9	Q07617	0.0182139668613672
Q96II8	P60903	0.0182139668613672
P12882	P13804	0.0182139668613672
P57088	Q03468	0.0182139668613672
P50548	P48729	0.0182139668613672
Q16698	P61011	0.0182139668613672
Q8WUM4	Q9P086	0.0182139668613672
Q99714	Q9BYM8	0.0182139668613672
P31327	Q9BVM2	0.0182139668613672
Q9Y2K7	O75190	0.0182139668613672
O94992	Q9H4L5	0.0182139668613672
Q02413	Q96MF7	0.0182139668613672
P35250	Q96QE5	0.0182139668613672
P09669	Q9C0B5	0.0182139668613672
Q12996	P63096	0.0182139668613672
P62491	P17568	0.0182139668613672
O94919	Q9HCD5	0.0182139668613672
Q7Z4V5	O00461	0.0182139668613672
P43307	Q6P582	0.0182139668613672
P20839	P13984	0.0182139668613672
P22830	O14976	0.0182139668613672
P60981	Q8IY63	0.0182139668613672
O00255	Q9NV06	0.0182139668613672
Q7Z6B7	P19387	0.0182139668613672
Q6IQ49	26148	0.0182139668613672
Q9H981	Q9NRX2	0.0182139668613672
Q9NUL7	P78332	0.0182139668613672
Q14781	Q14011	0.0182139668613672
Q9BUQ8	A1L170	0.0182139668613672
Q86WX3	Q92994	0.0182139668613672
O43447	Q86YS7	0.0182139668613672
Q13099	P09493	0.0182139668613672
Q9UJS0	Q9UQC9	0.0182139612734317
Q02978	Q7Z7B1	0.018213927745819
Q8N567	Q5JVF3	0.0182139202952384
Q9Y3B4	P62750	0.0182138904929161
Q8NCH0	P11908	0.0182138755917549
O43837	P49773	0.0182138681411743
2197	Q8N0W7	0.0182138588279485
Q6IAN0	P35249	0.0182138364762067
O75478	O75521	0.018213827162981
O94822	Q8N3U4	0.0182138141244649
Q8N1F7	Q8NBW4	0.0182138066738843
P14635	Q9NUG6	0.0182137992233037
Q9Y6R9	O00567	0.0182137992233037
P34897	Q5HYK7	0.0182137992233037
Q9NZM5	Q8IVD9	0.0182137992233037
Q9NY46	Q99873	0.0182137992233037
P07355	3538	0.0182137880474329
Q9UL25	P22392	0.0182137656956911
P55081	O00763	0.0182137452065944
P53680	P29353	0.0182137452065944
Q9HDC9	Q5SQN1	0.0182137452065944
Q15386	Q9UPQ8	0.0182137358933687
P48645	P51798	0.0182137247174978
Q8N5M4	O14628	0.0182137247174978
Q13541	Q08752	0.0182137247174978
Q02383	P49862	0.0182137247174978
P07996	P55082	0.0182137247174978
Q06124	Q9P086	0.0182137247174978
O95158	Q12816	0.0182137247174978
Q96S97	P45983	0.0182137247174978
O43482	O94919	0.0182137247174978
O43513	Q06124	0.0182137247174978
Q9Y5Y0	P48509	0.0182137247174978
Q9NTN9	Q96GC9	0.0182137247174978
Q92733	P30038	0.0182137247174978
Q9UMR5	Q16777	0.0182137247174978
P07996	O95297	0.0182137247174978
P48645	Q96CP2	0.0182137247174978
P48645	O15155	0.0182137247174978
P43005	Q9Y6A9	0.0182137247174978
Q9H1C4	Q9Y6M9	0.0182137247174978
P48645	Q8N5J2	0.0182137247174978
Q02383	O75635	0.0182137247174978
Q99595	O14628	0.0182137247174978
Q14680	Q13464	0.0182137247174978
P51178	O75635	0.0182137247174978
P48509	Q7Z434	0.0182137247174978
Q6P2D0	Q9NRR3	0.0182137247174978
Q8ND76	Q86SG5	0.0182137247174978
Q15126	Q9NUQ9	0.0182137247174978
Q71F56	Q06124	0.0182137247174978
Q9NWU1	Q9BVC6	0.0182137247174978
Q9HAU4	O14556	0.0182137247174978
P07996	Q9BRY0	0.0182137247174978
P62341	A0AVT1	0.0182137247174978
Q6NZI2	Q6S8J3	0.0182137247174978
Q96A26	O75914	0.0182137247174978
Q9H9T3	P13716	0.0182137247174978
O43286	Q9NRP0	0.0182137247174978
Q8N5K1	Q6UXD5	0.0182137247174978
Q5VW32	Q9H2G2	0.0182137247174978
Q9NZ43	Q13885	0.0182137228548526
P49590	Q8TAF3	0.0182136837393045
Q01082	Q96KM6	0.0182136837393045
Q8N0W3	Q4G176	0.0182136818766593
Q6NZ36	Q15067	0.0182136707007884
P28289	O60502	0.0182136576622724
Q6XZF7	P35813	0.0182136408984661
O15031	Q9H7F0	0.0182136334478855
O95243	Q96BD8	0.0182136315852403
O15040	Q13867	0.0182136129587888
Q8TCT0	P46379	0.0182136129587888
Q8TCT0	P11441	0.0182136129587888
Q06190	Q8IV50	0.0182136129587888
Q8N7R7	Q9NZ71	0.0182136129587888
Q96Q89	Q9P2X3	0.0182136129587888
Q5BKZ1	Q70Z53	0.0182136092334985
P04626	Q4G176	0.0182136092334985
Q3YBR2	Q15233	0.0182136017829179
P01344	Q15233	0.0182136017829179
P0DPH8	P53985	0.0182135738432407
Q99623	P37173	0.0182135645300149
P63151	P38935	0.0182134956121444
P08579	Q6KC79	0.0182134956121444
Q5JPI9	Q9P2T1	0.018213465809822
P31948	P46109	0.018213465809822
Q96EK6	Q9UHD1	0.0182134434580802
P83111	P09914	0.0182134397327899
Q86Y39	Q9BTV7	0.0182134397327899
O14867	Q7Z6M1	0.0182134397327899
Q9NVR7	P83111	0.0182134397327899
Q13438	Q7RTY0	0.0182134397327899
Q9Y266	Q15052	0.0182134397327899
O75356	P13637	0.0182134397327899
P03886	Q96C01	0.0182133801281452
Q92575	P49006	0.0182133726775646
Q8N1F7	Q96AX9	0.0182133726775646
Q96F86	Q6FI13	0.0182133372873067
P35221	Q86Y39	0.0182133242487907
O00159	Q9Y619	0.0182133037596941
P62942	P35249	0.0182132832705974
Q4G0S4	Q7L5D6	0.0182132758200168
P62491	O94967	0.0182132720947265
Q8N831	Q01650	0.0182132720947265
Q8N3F8	O60610	0.0182132683694362
Q96DT7	Q9UBD5	0.0182132683694362
Q7Z2W4	Q7Z698	0.0182132516056299
P33240	Q9Y6V7	0.0182132069021463
P61106	Q16610	0.018213203176856
P07357	P04062	0.0182131864130496
Q7Z2W9	O43149	0.0182131491601467
Q8N983	O43149	0.0182131491601467
O75916	P14625	0.0182131323963403
Q15131	Q7L5N1	0.0182131100445985
P02675	Q8WUH6	0.0182131025940179
Q8WUK0	Q9NTI5	0.018213078379631
O00478	Q7L2H7	0.0182130746543407
P51957	O00469	0.0182130523025989
O43542	Q9HCU5	0.0182130429893732
P20073	O95573	0.0182130429893732
Q9NXL9	Q9NYU1	0.018213041126728
Q12904	P27448	0.0182130374014377
Q9BPU9	Q9UBX3	0.0182130187749862
O75312	P49773	0.0182130150496959
Q16585	P18859	0.0182130131870508
Q9UNY4	Q5H8A4	0.0182130131870508
O60716	P47901	0.0182130057364702
Q13618	P08217	0.0182129833847284
O75155	P55786	0.0182129740715026
Q9HCS7	Q8IU81	0.0182129628956317
Q99731	Q12769	0.0182129591703414
O76014	O60313	0.0182129591703414
O75309	P11047	0.0182129591703414
P08134	O75531	0.0182129591703414
Q8NGU9	O60313	0.0182129591703414
P08236	5616	0.0182129591703414
Q96SB3	P41146	0.0182129591703414
P26373	Q96JG8	0.0182129368185997
P27708	O15111	0.0182129330933094
P60468	P34820	0.0182129293680191
P23258	Q7Z7G8	0.0182129256427288
Q9ULX3	Q8WXA9	0.0182129200547933
Q9BYC8	Q9BUJ2	0.0182129051536321
O00170	P40227	0.0182129014283418
Q02878	P35556	0.0182128641754388
Q9P2E9	Q9H4P4	0.0182128604501485
Q9UBV2	O95389	0.0182128548622131
P14406	Q9BRR6	0.0182128548622131
O75051	Q8TAA9	0.0182128548622131
O14880	P78357	0.0182128548622131
P0CJ78	Q9UQ49	0.0182128548622131
Q15003	O95450	0.0182128548622131
Q13610	P21802	0.0182128548622131
Q92544	O95707	0.0182128548622131
O00746	O94829	0.0182128548622131
O43822	P62854	0.0182128548622131
Q13564	Q6SPF0	0.0182128548622131
O75319	Q9BT09	0.0182128548622131
Q14574	Q8N4L2	0.0182128548622131
P04035	Q9Y6N1	0.0182128548622131
Q9HD20	Q9ULP9	0.0182128548622131
P15880	Q6P9B9	0.0182128548622131
Q96AY2	Q8IXI2	0.0182128548622131
Q8NAN2	Q6ZNB6	0.0182128548622131
Q86VP6	Q9ULP9	0.0182128548622131
Q96SZ6	P06276	0.0182128548622131
Q9BUB7	Q14112	0.0182128548622131
Q96J84	Q2TAL8	0.0182128548622131
Q9BUB7	Q9Y5H2	0.0182128548622131
P26572	Q8TDW7	0.0182128548622131
Q9BRB3	P50897	0.0182128548622131
Q96EA4	P06241	0.0182128548622131
P04439	O95139	0.0182128548622131
Q96EC8	P23919	0.0182128548622131
Q86YZ3	Q13952	0.0182128548622131
Q9H7L9	Q96FN4	0.0182128548622131
O43731	Q8TAT6	0.0182128548622131
Q9Y241	Q12815	0.0182128548622131
P02538	P61289	0.0182128529995679
P35414	Q15404	0.0182128176093101
Q13188	338809	0.0182128176093101
Q16670	Q7Z3B4	0.0182128176093101
Q92561	Q9BWH6	0.0182128176093101
Q13488	O14602	0.0182128101587295
Q8WW12	O95433	0.0182127654552459
P61244	P19784	0.018212754279375
Q3T906	P20020	0.018212754279375
Q08554	Q01130	0.0182127486914396
Q6P1J9	Q15007	0.0182127486914396
P04843	Q7Z3J3	0.0182127449661493
P08779	O43396	0.0182127449661493
P37108	Q9Y253	0.018212703987956
P40616	Q8IV08	0.0182126890867948
Q9Y285	Q9Y5F7	0.0182126834988594
A1L4H1	P26196	0.0182126816362142
P26196	Q8NHX9	0.0182126816362142
Q6ZTR5	P26196	0.0182126816362142
O00168	P26196	0.0182126816362142
P26196	P41182	0.0182126816362142
P01889	Q96RY7	0.0182126704603433
Q53EQ6	P08754	0.0182126369327306
Q9NXF1	Q86XX4	0.0182126034051179
O00213	Q96CW5	0.0182125847786664
Q9UDW1	Q96EE3	0.0182125829160213
P17612	Q9H8H0	0.0182125717401504
Q92900	Q9NRE2	0.0182125549763441
728932	Q99570	0.0182125400751829
Q9H1E5	Q9HAS0	0.0182125363498926
Q96S97	Q6R327	0.0182125139981508
P23458	P04083	0.0182124841958284
Q6R327	P04350	0.0182124711573123
P51570	P38432	0.0182124432176351
Q01082	P0DPB3	0.0182124432176351
P19823	Q96CX2	0.0182124339044094
Q9NXD2	P00338	0.0182124301791191
Q9HCJ0	Q8WU79	0.0182124264538288
Q19T08	Q92616	0.0182124227285385
Q6IPW1	Q15102	0.0182124096900224
Q9Y613	P22681	0.0182124078273773
Q76I76	O14828	0.0182124059647321
O95487	Q6S8J3	0.0182123836129903
P57772	P83731	0.0182123761624097
Q5VZ89	Q9UPU9	0.0182123705744743
P32297	P51648	0.0182123631238937
Q12772	Q9P2E9	0.0182123538106679
Q9Y581	Q9Y6A4	0.0182123128324747
Q3KR16	P53999	0.0182123016566038
Q8IWA6	P53999	0.0182123016566038
O75531	P62910	0.0182123016566038
P14416	P04080	0.0182123016566038
Q9UNE7	Q9C0B7	0.0182123016566038
Q96JT2	P53999	0.0182123016566038
Q86X45	P04080	0.0182123016566038
Q92911	P53999	0.0182123016566038
Q8IXQ9	P53999	0.0182123016566038
O60291	Q6P9B9	0.0182122997939586
P51665	Q13049	0.0182122979313135
Q13214	P61221	0.0182122886180877
Q3V6T2	P24468	0.0182122848927974
P10114	Q16720	0.0182122848927974
P37235	P62736	0.0182122848927974
Q9UEU0	100294276	0.0182122848927974
Q9Y2Q5	Q96PU5	0.0182122848927974
Q15034	O14802	0.0182122848927974
Q9BSF4	Q96P70	0.0182122848927974
Q86YB8	100510688	0.0182122848927974
Q9BSF4	Q86YB8	0.0182122848927974
O43301	P28799	0.0182122848927974
Q04726	Q8IWV7	0.0182122848927974
Q8IYK4	Q96F07	0.0182122848927974
P07951	Q9NP92	0.0182122848927974
Q9C0C4	Q96EX3	0.0182122848927974
Q8IWV8	Q16514	0.0182122848927974
Q9H1A4	Q6UXM1	0.0182122848927974
Q8N6Y1	P02792	0.0182122848927974
Q9Y467	P17707	0.0182122848927974
Q8IYL2	Q9NX62	0.0182122848927974
Q9H1A4	O00462	0.0182122848927974
Q8WXG6	Q05193	0.0182122848927974
Q5T447	O75380	0.0182122848927974
Q15828	P07951	0.0182122848927974
P22612	P07197	0.0182122848927974
Q96AQ6	Q05193	0.0182122848927974
P08572	Q96F07	0.0182122848927974
Q96ES7	100288406	0.0182122848927974
Q16740	Q6UX71	0.0182122848927974
Q16555	Q9HCD5	0.0182122625410556
P61923	P37231	0.0182122513651847
P61923	A8K979	0.0182122513651847
P12931	Q96M27	0.0182122401893138
Q5MNZ6	O75794	0.0182122271507978
Q9UBU6	O43615	0.0182122252881526
Q9UL63	P58658	0.0182122122496366
Q9BWE0	151278	0.0182122066617012
Q15007	Q99873	0.0182121992111206
P47895	Q9BVV7	0.0182121973484754
Q9BSC4	Q96AG4	0.0182121954858303
Q14527	Q9H9Y6	0.01821219176054
Q02750	P35270	0.01821219176054
Q8IUE6	P27824	0.0182121898978948
P03886	O75787	0.0182121898978948
Q8N3E9	P51532	0.0182121582329273
Q8N8E3	P48729	0.0182121470570564
Q9Y2U8	P52948	0.0182121414691209
P17980	P29034	0.01821213029325
Q8IW35	Q9BVJ6	0.0182121228426694
Q8IVV7	Q5H9R7	0.0182120874524116
Q4KMG9	O95347	0.0182120762765407
Q96FQ6	Q9HC98	0.018212066963315
Q96T68	P16989	0.0182120613753795
O75306	Q5T447	0.0182120464742183
Q96BI1	Q9NUU7	0.0182120203971862
Q9H0M0	Q8TEY7	0.0182120166718959
Q9NUP9	Q6UWU4	0.0182120092213153
P45877	P29508	0.0182119999080896
Q13423	Q15047	0.0182119961827993
Q9BYC9	P60520	0.018211992457509
Q8NI36	Q9UMY1	0.0182119794189929
P04908	Q8WTS6	0.0182119719684124
P04049	Q8IV16	0.0182119645178318
P50336	Q9UPZ9	0.0182119589298963
Q14596	Q13596	0.0182119514793157
Q6AI08	Q9NUL7	0.0182119477540254
O60830	Q99470	0.0182119458913803
Q9HCS7	P06400	0.0182119216769933
Q96CN9	Q71U36	0.018211904913187
O60493	Q9BZH6	0.0182118974626064
Q9H7Z7	Q9NX63	0.0182118937373161
Q9UHB7	Q07021	0.0182118881493806
Q9Y221	Q9GZT8	0.0182118788361549
P33947	Q96FN4	0.0182118564844131
O14562	Q99623	0.0182118229568004
P62249	Q9BQ70	0.0182117894291877
Q13137	P54578	0.0182117894291877
Q15043	Q562R1	0.0182117726653814
Q9P003	P63096	0.018211742863059
O14950	P78424	0.0182117130607366
Q92610	Q9UBW7	0.0182117074728012
Q13217	P43003	0.0182117037475109
Q96HC4	Q9NVS9	0.0182116962969303
Q8N490	Q5VX71	0.01821169257164
Q8N490	Q8N239	0.01821169257164
408029	Q8N490	0.01821169257164
Q9H4E5	Q8N490	0.01821169257164
Q9H158	Q8N490	0.01821169257164
Q8N490	Q8N6K0	0.01821169257164
Q8IW92	O94905	0.0182116851210594
Q15435	Q9HA92	0.0182116795331239
Q9UJZ1	Q92922	0.0182116720825433
Q8WY36	P47895	0.0182116702198982
Q8NCJ5	Q96DI7	0.0182116702198982
Q49AR2	P39687	0.0182116497308015
Q92876	P11586	0.0182116404175758
Q16880	A1L0T0	0.0182116385549306
P52272	Q96S66	0.0182116236537694
P17098	Q9NYU2	0.0182116199284791
Q8N0T1	Q9BY77	0.0182115882635116
P23921	P04792	0.0182115510106086
Q9BXX3	Q14974	0.0182115323841571
Q6ZUX7	P13639	0.0182115323841571
Q9H490	Q9H4A5	0.0182114504277706
Q49A26	Q8N2M8	0.0182114504277706
P27986	Q5JTW2	0.0182114373892545
P29323	Q16531	0.0182114336639642
Q9NWT8	Q9H6F5	0.0182114243507385
Q96EY7	440686	0.0182114075869321
Q9BRG1	O75436	0.0182114075869321
Q6GMV2	Q14126	0.0182114038616418
Q86W54	P35241	0.0182113908231258
O14654	Q53H47	0.0182113442569971
Q9HD26	O15523	0.0182113256305456
P63313	O15091	0.0182113256305456
Q9NWS0	O75582	0.0182113051414489
Q96H78	P15531	0.0182112883776426
P78395	Q9HBE1	0.018211280927062
Q02818	Q9NV92	0.018211280927062
O94761	P28676	0.018211280927062
Q03135	P26440	0.018211280927062
Q14393	P05114	0.018211280927062
Q8NCG7	Q02818	0.018211280927062
Q13546	Q96C19	0.018211280927062
Q5T6F2	O75298	0.018211280927062
Q9HD23	P22455	0.018211280927062
P08134	Q6P1A2	0.018211280927062
Q13443	P50851	0.018211280927062
Q6GPH6	Q92597	0.018211280927062
O94919	Q9Y2Z2	0.018211280927062
Q9NPA3	Q6UW78	0.018211280927062
Q15004	P48147	0.018211280927062
O94919	Q9NWK9	0.018211280927062
P18440	P61244	0.0182112772017717
Q86UL3	Q8TBZ3	0.0182112697511911
P83111	Q03518	0.018211230635643
O15067	Q07699	0.0182112269103527
Q9Y6M4	O95373	0.0182112157344818
Q9NVF7	P16401	0.0182112157344818
Q9NQW7	O14949	0.0182112138718366
Q9UNK0	O75955	0.0182112045586109
Q8TEM1	P18031	0.0182112008333206
Q7RTS9	Q86TM6	0.0182111989706754
Q7Z3K6	P98175	0.0182111877948045
O95168	Q8IUD2	0.0182111877948045
Q9BYV8	Q9UHD1	0.0182111877948045
Q8IXB1	Q6UWU2	0.0182111877948045
Q969Q6	O15084	0.0182111877948045
A1XBS5	Q16629	0.0182111877948045
P67870	Q13363	0.0182111766189336
Q8TBF5	P11217	0.0182111654430627
Q5JTV8	O95182	0.0182111505419015
Q2T9J0	P49407	0.0182111449539661
Q14527	Q9NXB0	0.0182111226022243
P51617	O00148	0.0182110927999019
P12814	Q86X67	0.0182110909372568
P16152	Q5VXT5	0.0182110890746116
Q8WV41	Q04837	0.0182110872119665
Q9Y3B7	P14625	0.018211081624031
Q8IUH5	O14653	0.018211068585515
Q15287	Q9H840	0.018211068585515
P68363	P85298	0.0182110425084829
O15027	Q8TBK2	0.0182110276073217
Q6ZMB5	P62333	0.0182110257446765
Q9H5H4	Q8TDW7	0.0182110238820314
Q5QP82	O15164	0.0182110238820314
Q6PIW4	P16035	0.0182110238820314
Q9GZT9	Q9BVT8	0.0182110238820314
Q8N6M3	Q5JTH9	0.0182110238820314
Q9UK59	Q9NRU3	0.0182110238820314
Q96BR5	P61073	0.0182110238820314
Q9P2K6	Q9BW61	0.0182110238820314
Q95460	Q9UH62	0.0182110238820314
Q9NRZ9	P15289	0.0182110238820314
Q8N1B4	100101267	0.0182110238820314
O60828	Q9HCU5	0.0182110238820314
Q5T5P2	Q9BTY2	0.0182110238820314
Q96P11	3323	0.0182110238820314
Q66LE6	Q69YQ0	0.0182110238820314
Q8NDZ2	O75896	0.0182110238820314
Q5HYI7	Q9BZI7	0.0182110238820314
Q2TAA5	Q709F0	0.0182110238820314
Q9NWU5	Q86Y39	0.0182110238820314
Q14674	Q8NBF2	0.0182110238820314
Q15118	O94826	0.0182110033929348
P29992	Q15435	0.0182110033929348
Q460N5	Q9BSK2	0.018210981041193
Q9HDC9	Q9UIA9	0.0182109773159027
Q96ES7	Q8TDD1	0.0182109382003545
Q16594	P50914	0.0182109121233224
Q04323	P62191	0.0182108767330646
Q8WY36	P39023	0.0182108767330646
O14786	O75718	0.0182108618319034
P23511	Q99733	0.0182108599692583
P40616	P42677	0.0182108394801616
Q9HBH1	O94973	0.0182108301669359
Q9H254	P52888	0.0182108301669359
Q9H7Z7	Q5T160	0.0182108283042907
Q496H8	Q14980	0.0182108208537101
Q96EY1	Q86WA8	0.0182108115404844
P62714	A6NLJ0	0.0182108096778392
Q9Y305	Q9BQ70	0.0182107891887426
O95363	P62714	0.0182107631117105
P22307	Q96FW1	0.0182107016444206
P13716	Q9HCY8	0.0182106960564851
Q9NX00	P19367	0.0182106923311948
Q9NXB0	Q9Y4K0	0.018210669979453
O43768	Q8TBZ0	0.0182106327265501
P22492	P19525	0.0182105991989374
Q9Y4C2	Q14249	0.0182105973362922
Q03154	O14981	0.0182105861604213
O75943	O15534	0.0182105861604213
P68431	P0C0L4	0.0182105861604213
P78318	Q96AD5	0.0182105861604213
Q14166	P48739	0.0182105861604213
Q00341	Q96HA7	0.0182105861604213
O60684	O95568	0.0182105861604213
Q14376	Q15836	0.0182105861604213
Q8N3E9	Q9UJX3	0.0182105861604213
Q9GZZ1	P30519	0.0182105861604213
O43301	Q9Y256	0.0182105861604213
Q4G0M1	Q9NUU7	0.0182105861604213
Q63HN8	P35222	0.0182105861604213
P38117	P22570	0.0182105861604213
P60983	Q96C23	0.0182105861604213
O14907	Q15836	0.0182105861604213
Q96NR8	P68431	0.0182105861604213
Q96HA7	Q15555	0.0182105861604213
Q96G03	P00966	0.0182105861604213
Q15334	P46734	0.0182105861604213
Q8WVB6	P10644	0.0182105861604213
Q5SVQ8	Q9Y383	0.0182105861604213
P49754	O60341	0.0182105861604213
Q96KR1	Q8IV32	0.0182105582207441
Q14558	P49190	0.0182105582207441
Q9Y5G9	Q96JA1	0.0182105582207441
Q9UN30	Q9UJW0	0.0182105582207441
Q9ULW6	Q9NXR1	0.0182105582207441
Q9NXR1	Q2VY69	0.0182105582207441
O95785	P17980	0.0182105582207441
P78358	Q8N201	0.0182105582207441
Q96JA1	B2RNN3	0.0182105582207441
Q9H293	Q8IVD9	0.0182105582207441
P41159	Q96JA1	0.0182105582207441
P15151	P54753	0.0182105265557765
Q9GZU1	Q96RQ1	0.0182105265557765
Q9H992	Q96CT2	0.0182105265557765
Q6P4F1	P15151	0.0182105265557765
Q8WYA6	P36915	0.0182105265557765
P13473	Q9H8H0	0.0182105209678411
Q96BT3	Q14683	0.0182105172425508
Q6PKG0	O75489	0.0182105060666799
B5ME19	Q9NZM5	0.0182105042040348
P17301	P98172	0.0182104986160993
Q13438	Q9NZ71	0.018210481852293
Q96KR1	Q01831	0.0182104744017124
Q53H12	P62316	0.0182104706764221
P46778	P61224	0.0182104706764221
Q9ULU4	Q15424	0.0182104669511318
Q96L11	Q9Y4C2	0.0182104539126157
Q9Y4C2	Q6IF42	0.0182104539126157
Q93098	Q9Y4C2	0.0182104539126157
Q9Y4C2	Q9HAW9	0.0182104539126157
P49619	Q9BW92	0.0182104539126157
Q9Y2W6	Q9BSJ2	0.0182104390114545
P51617	P35998	0.0182104371488094
Q8NCH0	Q86WN2	0.0182104166597127
Q5T2N8	P41227	0.0182104166597127
Q99679	Q8TED1	0.0182104166597127
O96009	Q8TED1	0.0182104166597127
Q8NCH0	Q9NY72	0.0182104166597127
P82909	Q96LI6	0.0182104166597127
Q8NCH0	Q9UQ74	0.0182104166597127
P82909	Q96S79	0.0182104166597127
Q8NCH0	P01185	0.0182104166597127
Q8NCH0	Q6UY11	0.0182104166597127
Q9UHL3	Q14320	0.018210407346487
Q8TDH9	Q9H8K7	0.0182103980332613
P17275	Q96FZ7	0.0182103980332613
Q92696	Q9H788	0.0182103980332613
P56182	O43172	0.0182103924453258
Q15555	Q99523	0.0182103756815195
P16615	140564	0.0182103663682937
P62829	O75663	0.018210357055068
Q86VS3	Q9H3K6	0.0182103458791971
Q6GPH6	Q9UL15	0.0182103272527456
Q7Z4V5	Q96T17	0.0182102844119071
Q9H2J4	Q8IUX1	0.018210282549262
P80303	P30041	0.0182102713733911
P09417	Q68CR1	0.0182102378457784
Q02790	P13639	0.0182102378457784
Q9NNW5	A6NED2	0.0182102099061012
Q8N465	Q8WYL5	0.01821019500494
Q9Y215	Q562R1	0.0182101503014564
Q96DZ1	Q9Y3I1	0.0182101316750049
Q92979	O76003	0.0182101055979728
Q96DZ1	O15235	0.0182100962847471
O95168	Q8WUM9	0.0182100962847471
O14880	P48723	0.0182100962847471
P51809	Q6P3X3	0.0182100962847471
Q13459	P56962	0.0182100962847471
Q6NUS6	Q96ES6	0.0182100962847471
Q5BKU9	Q7L2E3	0.0182100720703601
Q9BXB4	Q8WWF5	0.0182100608944892
Q9BS16	Q14980	0.0182100571691989
Q58EX2	O75352	0.0182100441306829
O60814	Q9Y4P3	0.018210032954812
Q5T9A4	O43295	0.0182100106030702
P57088	Q9BY84	0.0182099733501672
P04406	O95718	0.0182099696248769
Q9BPX5	Q8N567	0.0182099640369415
O14556	Q96RQ1	0.0182099547237157
Q9H0C2	Q9H8H2	0.0182099547237157
Q9H0C2	Q9GZR2	0.0182099547237157
Q08752	P42694	0.0182099547237157
Q9BUB7	Q96K17	0.0182099547237157
Q9P015	P43897	0.0182099491357803
Q8N8A6	O75909	0.0182099342346191
P62263	Q8IXZ2	0.0182099174708127
Q14574	Q15084	0.0182099118828773
Q14694	Q9UJ14	0.018209908157587
O14939	Q9HCG8	0.0182099007070064
P53621	O75352	0.0182098988443613
P56381	P48444	0.0182098876684904
Q15758	P16104	0.0182098820805549
O15294	Q92914	0.0182098746299743
Q9UK99	Q9NQ92	0.018209870904684
Q9UBX5	P62280	0.0182098653167486
Q9BVJ6	Q07065	0.0182098615914583
P83916	Q9NQV6	0.0182098485529422
Q8N0Y2	Q14197	0.0182098373770713
P33981	Q9UHR6	0.0182098373770713
Q8WVV5	Q9Y6C9	0.0182098373770713
Q03701	Q96EZ8	0.0182098373770713
A6NFN3	P81408	0.0182098373770713
Q9H4F8	Q6P1M9	0.0182098373770713
Q9Y5H2	P98153	0.0182098373770713
Q8N2K0	Q9BWN1	0.0182098373770713
Q8IUR7	Q9BX10	0.0182098373770713
Q8TCN5	O43149	0.0182098373770713
Q6SZW1	Q15155	0.0182098373770713
Q96JA1	Q9Y6A9	0.0182098373770713
Q9Y3B3	Q14689	0.0182098373770713
Q15390	Q7Z4Q2	0.0182098373770713
Q9BRB3	Q6P1M9	0.0182098373770713
Q9Y2G8	Q6SZW1	0.0182098373770713
Q9HDC5	Q6NT16	0.0182098373770713
Q9NQ11	P06400	0.0182098373770713
Q9Y3Q3	Q9UI26	0.0182098373770713
Q9BXW6	Q9NZI8	0.0182098373770713
Q9H9V9	O60245	0.0182098373770713
P51530	Q9UBC1	0.0182098373770713
Q9H3R5	Q86Y82	0.0182098373770713
O43502	P63098	0.0182098373770713
Q8N7R7	Q15170	0.0182098373770713
O75496	Q9H4L4	0.0182098373770713
Q9NY26	P13591	0.0182098373770713
Q13445	Q9NZC7	0.0182098373770713
P02649	Q9NVH1	0.0182098373770713
Q92733	Q14BN4	0.0182098373770713
Q9BT17	Q8WUM9	0.0182098373770713
Q8NDZ2	Q13190	0.0182098373770713
P16930	Q96H79	0.0182098373770713
Q15170	P24863	0.0182098373770713
P37268	P18075	0.0182098373770713
Q96D53	Q6IPR3	0.0182098373770713
O43913	Q10469	0.0182098373770713
Q8NBN7	Q7Z4Q2	0.0182098373770713
Q6UXV4	Q9NWT6	0.0182098373770713
Q0PNE2	P01911	0.0182098373770713
Q13418	O95167	0.018209833651781
P46531	Q6P4Q7	0.018209833651781
O00255	Q8WUY1	0.0182097889482975
Q10570	Q96BK5	0.0182097814977169
P39880	Q9ULH0	0.0182097684592008
Q6ZRV2	Q86V48	0.0182097237557172
O75683	P35249	0.0182097237557172
Q9NX24	P62979	0.0182096995413303
Q9Y5J7	P26599	0.0182096622884273
Q9Y3L5	Q53H82	0.0182096380740404
Q9NU22	Q9P2R3	0.0182096380740404
P50990	Q99640	0.0182096306234598
P38919	O14617	0.0182096194475889
Q9Y6I3	Q86VM9	0.0182096138596534
P35637	Q8NE71	0.0182096045464277
P11047	Q6PJT7	0.0182095970958471
Q96E39	P04637	0.0182095952332019
P18206	Q9Y2V2	0.0182095896452665
O43929	P19823	0.0182095691561698
Q96AY4	Q9NZM3	0.0182095691561698
Q9HAW0	P35520	0.0182095505297184
Q70E73	Q9UPQ0	0.0182095430791378
O75940	O00425	0.0182095263153314
Q9H2M9	Q9NX14	0.0182095188647508
Q9NWS6	Q5SRE5	0.0182095188647508
O15321	Q16602	0.0182095188647508
Q6P3R8	Q9UG56	0.0182095188647508
Q8NBM4	O43570	0.0182095188647508
Q969R2	O43292	0.0182095188647508
Q8N112	P16615	0.0182095039635896
Q86YZ3	P67812	0.0182094983756542
P51608	P84103	0.0182094760239124
P32246	P46977	0.0182094760239124
Q6P4R8	O75607	0.0182094499468803
Q9UJS0	P46821	0.0182094369083642
Q15907	O94763	0.0182094313204288
Q15257	Q96RP9	0.0182094275951385
Q9BPZ3	Q04917	0.0182094182819128
Q96FW1	P04350	0.0182093996554613
O14979	Q9BYD3	0.0182093847543001
Q92542	Q9UHW9	0.0182093661278486
P22732	P05387	0.0182093549519777
P10398	P49590	0.0182093549519777
P20839	Q9NVH1	0.0182093512266874
Q00341	P62805	0.0182093456387519
O75616	P35250	0.0182093009352684
Q9UDY2	P31943	0.0182093009352684
54865	O95163	0.018209271132946
O14929	P83111	0.018209271132946
Q16822	P49815	0.018209271132946
Q9UII2	O43347	0.018209271132946
Q13724	54865	0.018209271132946
B2RTY4	P30825	0.018209271132946
O75487	P06899	0.018209271132946
P20700	O94826	0.0182092618197202
O60573	O94973	0.0182092506438493
P06733	P22307	0.0182092115283012
Q9UHR5	Q5VUJ6	0.01820919662714
P0DJD0	O14744	0.0182091854512691
P25325	O00625	0.0182091780006885
Q53HC5	Q05086	0.0182091761380434
Q9UBF2	Q8TAA9	0.0182091537863016
Q9HCJ0	Q14188	0.0182091519236564
Q9HCJ0	Q9NR33	0.0182091519236564
Q9BVC4	P61247	0.0182091500610113
O00267	Q14694	0.0182091351598501
Q00532	P05387	0.0182091165333986
P20851	P13667	0.0182090979069471
Q96I25	Q969U7	0.018209084868431
Q8IVW6	Q7Z6Z7	0.0182090513408184
Q7Z4R8	Q8NBN3	0.0182090271264314
Q3SXY7	O43592	0.018209021538496
Q9UL58	O43592	0.018209021538496
Q9UNG2	O43592	0.018209021538496
Q9P299	O43592	0.018209021538496
P50579	Q92604	0.0182090103626251
Q13492	Q7Z6K5	0.0182089637964963
Q69YQ0	P62269	0.0182089582085609
P00439	Q3MHD2	0.0182089563459157
Q15629	Q9Y277	0.0182089507579803
O60828	Q14651	0.0182089414447546
Q5K651	P43487	0.0182089246809482
Q9UDY2	Q14CN4	0.0182089246809482
P46013	Q14781	0.0182089246809482
P08758	Q9BQI0	0.0182089209556579
Q9Y6E7	P49189	0.0182089023292064
Q15327	P49189	0.0182089023292064
O75354	P61158	0.018208896741271
O75419	Q8TCT9	0.0182088818401098
P49321	P51570	0.018208835273981
Q8NDZ4	Q9P0I2	0.0182088315486907
Q9H0M0	P49915	0.0182088259607553
Q05940	P00338	0.0182088240981102
Q9UHI6	P50336	0.0182088166475296
Q9Y6M7	Q9UPY5	0.0182088147848844
Q8IZQ1	P35613	0.0182087775319814
P25685	Q01974	0.0182087756693363
P49792	Q9BYV8	0.0182087607681751
O95925	O95433	0.0182087570428848
Q9Y333	Q9BTV5	0.018208747729659
Q05209	Q15170	0.0182087365537881
Q86SQ9	Q07954	0.0182087216526269
Q68DQ2	O14654	0.0182087086141109
P84996	Q9BY44	0.0182087011635303
Q6IBS0	P59998	0.0182086993008852
A2VCK2	O95071	0.0182086881250143
Q15645	Q15032	0.0182086881250143
P49427	Q8WW59	0.0182086769491434
Q96P63	O43765	0.0182086694985628
Q9UNZ2	P30405	0.0182086452841758
Q14320	P82914	0.0182086266577243
Q17RY0	O43251	0.0182086192071437
P68366	Q9NR09	0.0182085968554019
Q6P2H3	Q3YEC7	0.0182085707783699
Q15121	P62280	0.0182085111737251
Q9NS73	Q9BRP4	0.0182085018604993
Q8TAF3	Q86XK2	0.0182085018604993
P00395	Q9BXS5	0.0182085018604993
Q15012	Q3ZCM7	0.0182085018604993
P49643	P82970	0.0182085018604993
Q8TAA5	Q3SY69	0.0182085018604993
Q6UWP8	Q969P0	0.0182085018604993
Q99567	Q9NXR1	0.0182085018604993
O95347	Q06323	0.018208485096693
Q9UKY7	O15498	0.0182084795087575
Q15582	P62195	0.018208434805274
O00764	Q14397	0.018208434805274
O00764	P21453	0.018208434805274
P09619	P32969	0.018208434805274
Q14397	P20674	0.018208434805274
Q8TE68	Q12931	0.018208434805274
P00751	Q9UHV9	0.018208434805274
Q8TE68	Q14980	0.018208434805274
Q15399	P50395	0.018208434805274
Q96JA3	P04181	0.018208434805274
Q92747	49876	0.018208434805274
P37837	Q6UWF3	0.018208434805274
Q13547	P22794	0.018208434805274
P20273	P04181	0.018208434805274
P62753	O95395	0.018208434805274
Q13547	P01903	0.018208434805274
Q14157	Q99518	0.018208434805274
P50395	P32189	0.018208434805274
Q6P1R4	P50395	0.018208434805274
Q96JA3	P00492	0.018208434805274
Q13547	P07093	0.018208434805274
Q8ND25	P46379	0.018208434805274
Q92633	P18621	0.018208434805274
Q92747	Q15399	0.018208434805274
O60568	Q8TD46	0.018208434805274
Q92562	P61204	0.018208434805274
Q96RD9	P61204	0.018208434805274
P24752	P78552	0.018208434805274
O14770	P46379	0.018208434805274
Q96PJ5	O15020	0.018208434805274
P18669	O95714	0.018208434805274
49876	Q9UBX3	0.018208434805274
Q96P31	P14735	0.018208434805274
P00751	Q9Y5A9	0.018208434805274
Q15742	P18669	0.018208434805274
O14950	Q96P31	0.018208434805274
Q8N8W4	P18621	0.018208434805274
P18621	P45381	0.018208434805274
Q96P31	P61204	0.018208434805274
P11586	Q9BZS1	0.018208434805274
O14818	Q6NUT2	0.018208434805274
Q9UKF6	Q8TAE6	0.018208434805274
Q96P31	P24752	0.018208434805274
Q96JA3	P00558	0.018208434805274
O14818	A2RU30	0.018208434805274
P00492	P85298	0.018208434805274
P47756	49876	0.018208434805274
P36404	Q96GD4	0.0182084310799837
P82930	P83369	0.0182084310799837
O00255	Q8WXD5	0.0182084310799837
Q96S59	Q96RT1	0.0182084310799837
Q9BUQ8	Q8IY81	0.0182084161788225
Q5T160	Q8WWC4	0.018208410590887
Q969M3	Q8IY26	0.0182083938270807
P52569	Q9UJS0	0.0182083789259195
Q15884	O94832	0.0182083770632743
Q5VYS8	Q5PRF9	0.0182083752006292
Q5T481	Q9UPP1	0.0182083752006292
P78312	Q12899	0.0182083752006292
Q9Y618	Q9H8H0	0.0182083752006292
O95886	Q53EP0	0.0182083752006292
P51398	Q53EP0	0.0182083752006292
Q9ULD9	Q5SSJ5	0.0182083752006292
P22626	Q96EB6	0.0182083677500486
Q9Y4L1	Q9NSE4	0.0182083565741777
Q99460	Q9NRL2	0.0182083435356616
Q13907	Q96BM9	0.0182083360850811
Q9NQC7	P31483	0.0182083323597908
Q5W111	Q13257	0.0182082988321781
Q9P0J7	Q6YHK3	0.0182082895189523
Q2NL82	O95104	0.0182082839310169
Q7L523	P23381	0.0182082764804363
Q06547	Q15233	0.0182082615792751
Q9Y2X3	Q9H2Y7	0.0182082522660493
O00231	Q9C0B5	0.0182082504034042
Q9NPR9	Q71UM5	0.018208248540759
O60271	Q68D86	0.018208235502243
Q9NVI1	Q9HBU9	0.018208235502243
Q86VP6	P29320	0.0182081907987594
O95721	Q7Z589	0.0182081796228885
Q15287	P50914	0.0182081796228885
Q7Z4W1	Q9P0W8	0.0182081628590822
Q9Y4P3	O14931	0.0182081628590822
P05556	Q9Y661	0.0182081628590822
Q9Y248	Q9NUP9	0.0182081628590822
Q86UD4	Q9Y2Q9	0.0182081628590822
Q7Z4W1	P04808	0.0182081628590822
Q96MX6	64940	0.0182081628590822
P80162	Q9NUP9	0.0182081628590822
Q7Z4W1	A6NM10	0.0182081628590822
Q86XE3	Q7Z4W1	0.0182081628590822
Q96MX6	Q96BM1	0.0182081628590822
Q9Y6C5	Q9Y4P3	0.0182081628590822
283551	Q7Z417	0.0182081628590822
Q6UXG2	Q5THK1	0.0182081628590822
Q96NJ5	Q15334	0.0182081628590822
Q9Y5Q9	Q8WWQ2	0.0182081628590822
Q8IZ69	A2A288	0.0182081628590822
P16298	Q5H9K5	0.0182081628590822
Q8IYJ1	Q15334	0.0182081628590822
O43164	Q16531	0.0182081554085016
Q9UHD1	Q12768	0.018208147957921
Q8N1F8	Q4V339	0.0182081367820501
Q8NBP7	P43003	0.0182081367820501
Q6P1N9	Q9H2U2	0.0182081367820501
O00233	O15427	0.0182081367820501
P07225	Q4V339	0.0182081367820501
Q96QG7	P46108	0.0182081144303083
Q00610	Q8TAQ2	0.0182081125676631
P31689	O60841	0.0182081013917922
P05089	P52948	0.0182080939412117
Q01650	Q5HYA8	0.0182080920785665
Q15645	O75821	0.0182080902159214
O60437	O75608	0.0182080809026956
P43490	Q8IX12	0.018208073452115
Q9H5Q4	Q5T4B2	0.018208073452115
P29401	P01011	0.0182080660015344
P36957	A6NKD2	0.0182080548256635
P23528	O14638	0.0182080548256635
P16083	P22004	0.0182080548256635
P16083	Q5VWW1	0.0182080548256635
P60606	Q13765	0.0182080548256635
P36957	Q02763	0.0182080548256635
P16083	26686	0.0182080548256635
Q99614	Q7LBC6	0.0182080194354057
Q5JTZ9	Q9UMX0	0.0182080045342445
O14810	Q86V81	0.0182079933583736
P30511	Q99942	0.018207972869277
P68363	O60231	0.0182079710066318
P07858	Q9UG63	0.0182079505175352
Q9UQF2	P68371	0.01820794865489
Q9Y2M5	A6NDG6	0.0182079467922449
P08648	Q9UNN8	0.0182079430669546
Q3ZCQ8	P55290	0.0182079412043094
Q9BUF5	Q9BQP7	0.0182079318910837
Q15291	Q9Y2W2	0.0182079281657934
O95199	P08754	0.0182079151272773
3493	P33527	0.0182079076766967
O75920	P14678	0.0182078890502452
Q96ND0	Q9NQC8	0.0182078778743743
Q15572	Q5SVZ6	0.0182078760117292
Q9UBN7	Q8NB46	0.0182078313082456
P52272	Q12872	0.0182078219950199
P63208	Q96QV6	0.0182078126817941
A1A5C7	P46977	0.018207810819149
P0DI82	P35573	0.018207786604762
Q8N6M8	Q08380	0.018207786604762
Q99538	P08238	0.0182077512145042
Q9P2K3	P17987	0.0182077083736658
Q5T749	P04003	0.0182077065110206
O60812	Q9UKT4	0.0182077065110206
O75146	P31431	0.0182077065110206
Q9HC78	Q13885	0.0182077065110206
P50542	Q03518	0.0182077065110206
O60812	Q9BS18	0.0182077065110206
P42677	Q9C029	0.0182077065110206
P53990	Q96D71	0.0182077065110206
P17029	Q8NCA5	0.0182077065110206
Q9BXY0	P38935	0.0182077065110206
Q9BRU9	P38935	0.0182077065110206
O76070	Q13439	0.0182077065110206
P33121	P27824	0.0182077009230852
Q3LXA3	Q04637	0.0182076897472143
Q8TDI0	P63208	0.0182076822966337
Q8IYH5	P50416	0.0182076767086982
P41208	Q9H074	0.0182076767086982
Q9NWT1	Q9UHR6	0.0182076767086982
O15439	P38919	0.0182076767086982
O14638	P63010	0.0182076692581176
Q6IE38	P63010	0.0182076692581176
Q5T481	Q96AY4	0.0182076655328273
Q96RK0	P48634	0.0182076655328273
Q86XP3	Q9UPR3	0.0182076655328273
P42695	P50336	0.018207661807537
Q14964	P69905	0.0182076301425695
Q9H9S3	Q9NZ01	0.0182076208293437
Q13885	P00338	0.0182076152414083
P14735	P24593	0.0182076059281826
P51003	P29083	0.0182075854390859
O15405	O95619	0.0182075556367635
Q96MW1	Q9BX68	0.0182075537741184
Q86VM9	Q15059	0.0182075444608926
Q9H2H9	O43529	0.0182075314223766
Q96EE3	Q9NUQ8	0.0182075258344411
O75431	Q8N0X7	0.0182075146585702
Q9UJA3	O95400	0.0182075127959251
Q9UNF1	Q9UJK0	0.0182075127959251
P78347	Q9HC56	0.0182075127959251
O43678	P35813	0.0182075127959251
P15151	Q9UFG5	0.0182075127959251
Q9C0H2	Q96PC5	0.0182075127959251
Q12948	Q9BPW8	0.0182075127959251
Q8WU79	Q99523	0.0182075127959251
Q96K19	Q03252	0.0182075127959251
A3KMH1	Q8NHP8	0.0182075072079896
Q9H792	Q8IU60	0.0182075053453445
Q9BWU1	Q96FQ6	0.018207486718893
Q8NFZ4	O14981	0.018207486718893
Q4G0M1	Q6UXD5	0.018207486718893
Q92876	Q4G0M1	0.018207486718893
O43633	O00488	0.018207486718893
Q8NCA5	P50151	0.018207486718893
Q96IT1	Q9UQN3	0.018207486718893
Q8IYU8	Q68CR1	0.018207486718893
P0CG38	Q15572	0.018207486718893
Q86YM7	Q5T2N8	0.018207486718893
Q9HBE1	P35475	0.018207486718893
P23786	Q9Y2T3	0.018207486718893
P05114	P53634	0.018207486718893
Q3LXA3	Q66PJ3	0.018207486718893
Q96FQ6	Q14186	0.018207486718893
Q9Y653	Q9BXP2	0.018207486718893
P13987	Q5T6F2	0.018207486718893
Q15004	Q6P158	0.018207486718893
Q9P0S2	P50452	0.018207486718893
Q96B23	Q8N1G2	0.018207486718893
P01903	P15260	0.018207486718893
P05109	Q96NT0	0.018207486718893
Q13608	Q8TCT7	0.018207486718893
O94955	Q96HR9	0.018207486718893
P28289	A8MXV4	0.0182074569165706
Q9NW61	P04637	0.0182074382901191
Q8N6Y1	Q96AN5	0.0182074382901191
Q9Y625	Q8IWI9	0.0182074382901191
Q9Y4L5	Q5VUJ6	0.0182074382901191
Q8TF74	O00459	0.0182074382901191
P55061	Q99417	0.0182074178010225
Q14157	Q8N3Y7	0.0182074103504419
O60404	P80723	0.0182074084877967
Q8NE01	Q92633	0.0182074084877967
P09958	Q96NB2	0.0182074066251516
O00746	P04350	0.0182073935866355
Q9UNF1	Q12983	0.0182073786854743
Q86UA1	O43172	0.0182073712348938
Q92576	Q9H089	0.0182073600590229
Q9UKX7	Q8TCU4	0.0182073470205068
Q9HA92	O43826	0.0182073302567005
P30533	O15260	0.0182073302567005
Q8TCT7	Q6UW63	0.0182073302567005
Q96IV0	Q96RQ1	0.0182073302567005
Q9UGK8	Q9NYL9	0.0182073228061199
P05026	Q8WUI4	0.018207311630249
Q14155	P04818	0.018207311630249
100507680	Q92185	0.0182073079049587
Q15067	P33316	0.0182072967290878
O43464	Q30201	0.0182072911411523
P17302	Q68D85	0.0182072892785072
Q04721	Q70HW3	0.0182072892785072
Q9BWH2	Q9NZ45	0.0182072892785072
O75439	Q9BX10	0.0182072892785072
Q9BTT6	Q5FWF4	0.0182072892785072
Q6IAN0	Q04771	0.0182072892785072
Q6Q0C0	Q9H967	0.0182072892785072
Q13015	Q8NBZ7	0.0182072892785072
Q9H974	Q8NBZ7	0.0182072892785072
Q9BVL4	O94782	0.0182072892785072
Q6PCB7	Q96R06	0.0182072892785072
Q9NRK6	Q9BQQ3	0.0182072892785072
Q6ZRY4	Q13015	0.0182072892785072
Q7KZN9	P31641	0.0182072892785072
Q8WUM4	Q96NW4	0.0182072892785072
Q9NY64	Q9Y4P3	0.0182072892785072
Q15286	P35219	0.0182072892785072
Q9UK73	O14874	0.0182072892785072
Q9UHY8	P31689	0.0182072892785072
Q13608	P28300	0.0182072892785072
P19634	Q8IWC1	0.0182072892785072
Q5UIP0	Q13563	0.0182072892785072
Q8NEC7	O60725	0.0182072892785072
P61026	Q8WW22	0.0182072892785072
A2RU67	Q8NBF2	0.0182072892785072
O14880	Q9H2G9	0.0182072892785072
Q9UDW1	Q8IZ52	0.018207274377346
O60911	P02452	0.0182072669267654
Q5T8D3	Q96BI1	0.0182072669267654
Q92888	Q96L91	0.0182072669267654
Q9NX47	Q96FW1	0.0182072669267654
Q6P1A2	Q9BSJ2	0.0182072613388299
Q13126	P36871	0.0182072538882493
P17693	Q15286	0.0182072445750236
Q13045	Q6UWP8	0.0182072278112173
P21359	Q9NSV4	0.0182072129100561
Q16822	P13995	0.0182072054594755
Q5W0V3	O60271	0.0182071514427661
Q9HD26	O60830	0.0182071458548307
Q9UIW2	Q6SPF0	0.0182071328163146
Q9Y2K5	Q9H0J9	0.0182071141898632
Q8NAP3	P62906	0.0182071048766374
P22087	Q9H114	0.0182070862501859
Q5SQH8	P40939	0.0182070862501859
P22087	P05981	0.0182070862501859
Q9H078	Q9NNZ3	0.0182070862501859
P22087	Q86W28	0.0182070862501859
Q9BPW5	P22087	0.0182070862501859
64940	P40939	0.0182070862501859
Q96DP5	P55786	0.0182070862501859
P22087	Q6ZSA7	0.0182070862501859
Q8N5J4	Q9H078	0.0182070862501859
Q3LI70	O75083	0.0182070862501859
P22087	Q96QE2	0.0182070862501859
P22087	554250	0.0182070862501859
Q9HCN8	Q16568	0.0182070862501859
Q9NXD2	P40939	0.0182070862501859
Q5TZ20	P40939	0.0182070862501859
P22087	Q8N4Z0	0.0182070862501859
Q9H078	P59542	0.0182070862501859
P59542	P55786	0.0182070862501859
Q9H078	O60500	0.0182070862501859
Q14980	Q7RTT5	0.0182070862501859
Q86SQ6	P55786	0.0182070862501859
442523	P55786	0.0182070862501859
Q9H078	Q9H8Y1	0.0182070862501859
Q8TC99	P22087	0.0182070862501859
Q9H1Y0	P22087	0.0182070862501859
200420	P55786	0.0182070862501859
390598	P55786	0.0182070862501859
Q9H078	Q9NRP7	0.0182070862501859
P22087	Q15672	0.0182070862501859
P01286	P22087	0.0182070862501859
Q9H078	Q96S65	0.0182070862501859
P57737	P52756	0.0182070843875408
Q6ZU80	Q9P0U3	0.0182070843875408
Q9H6R7	O60645	0.0182070843875408
Q9H6U8	Q96HA1	0.0182070713490247
Q8WU79	O95674	0.0182070638984441
Q8NE62	O14654	0.0182070527225732
Q9BW72	O14654	0.0182070527225732
P35268	P62750	0.018207037821412
P11717	Q9H6L2	0.0182070229202508
O94805	Q8N9N5	0.0182069987058639
O75953	Q6PFW1	0.0182069987058639
Q8NDZ2	Q6PFW1	0.0182069987058639
Q9H0C2	Q9ULJ3	0.0182069987058639
Q9BV23	Q8N0W3	0.0182069987058639
Q96DR5	P21926	0.0182069987058639
Q14789	Q68CR1	0.0182069987058639
P02792	Q8IZH2	0.0182069987058639
Q9Y3I1	Q7Z403	0.0182069987058639
Q9Y6M7	Q6PFW1	0.0182069987058639
Q8WVM8	Q9Y639	0.0182069912552833
Q96IV0	Q9GZP9	0.0182069856673479
Q01082	Q15256	0.0182069819420576
P08237	Q92628	0.0182069763541221
O00161	O75663	0.018206974491477
Q5T6F2	Q8NHQ8	0.0182069707661867
P33993	Q9BXS5	0.0182069595903158
O00526	Q96PD2	0.0182069540023803
Q9BRK4	P83881	0.0182069465517997
Q93008	P61619	0.0182069409638643
Q08211	Q9H361	0.018206937238574
P08397	P49591	0.0182069279253482
P63313	O00592	0.0182069167494773
Q69YH5	P38432	0.0182069148868322
A1L020	Q71U36	0.0182069037109613
O95319	Q86UK7	0.0182069037109613
Q9Y262	Q5T5Y3	0.0182069037109613
Q8IWZ3	O43426	0.0182069037109613
Q8N8S7	P84243	0.0182069037109613
Q9Y262	O60566	0.0182069037109613
P23527	O95319	0.0182069037109613
Q8IW75	Q53RT3	0.0182068701833486
Q13510	P01037	0.0182068552821874
Q8IUH5	Q9UGP8	0.0182068552821874
Q06787	Q53HL2	0.0182068534195423
Q93063	Q96HS1	0.0182068534195423
Q9BSQ5	Q8N490	0.0182068534195423
Q6P2Q9	Q6NSI4	0.0182068441063165
Q6PEY0	P46459	0.0182068403810262
Q99665	P46459	0.0182068403810262
P15408	P46459	0.0182068403810262
Q9H221	P46459	0.0182068403810262
Q5TCS8	P46459	0.0182068403810262
Q6ZQW0	P46459	0.0182068403810262
Q9NV79	Q9UKT4	0.0182068273425102
Q99720	Q99536	0.0182068180292844
P62877	Q9BW92	0.0182068180292844
Q9UJC3	P30260	0.0182068161666393
O60573	Q99569	0.0182067938148975
P27986	Q9Y6N7	0.018206788226962
Q9NRC1	P48556	0.0182067714631557
Q9UQ88	O95400	0.0182067677378654
P61009	Q6PCB0	0.0182067677378654
P15374	Q8NHP8	0.0182067453861236
Q96PZ0	Q9H078	0.0182067304849624
O75251	O75976	0.018206724897027
P68032	Q9HBE4	0.0182066932320594
P27361	Q9HBZ2	0.0182066671550273
Q96EY4	Q9BX70	0.018206663429737
P04920	Q9H0V9	0.0182066615670919
Q9BT09	Q00325	0.0182066597044467
Q13610	O60220	0.0182066448032856
Q13123	Q9H2G2	0.0182066429406404
Q9HCK8	Q6UWU4	0.0182066429406404
Q9NRA8	O60563	0.0182066429406404
P19174	Q06830	0.018206637352705
P05023	Q9UNA3	0.0182066261768341
O75396	O43173	0.0182065889239311
Q6NZ67	Q5H9R7	0.0182065591216087
Q99460	O43760	0.0182065591216087
Q9UJZ1	P13747	0.0182065516710281
Q02978	Q9Y2H1	0.0182065498083829
P27708	Q5TB80	0.0182065460830926
Q96C19	Q9Y3B2	0.018206525593996
O00139	P51965	0.0182065237313509
P51805	Q92597	0.01820651255548
O75746	O75298	0.0182064920663833
Q9NXC2	Q9C0B7	0.0182064771652221
O94888	O15381	0.0182064529508352
84919	O95071	0.0182064529508352
Q9BW60	Q9HD45	0.0182064455002546
P54803	P62244	0.0182064417749643
Q9HD20	O94826	0.0182064268738031
P07437	Q9BT09	0.0182064194232225
Q8WUF8	O43852	0.0182064119726419
Q8N9R8	P22695	0.0182064119726419
Q8IZY2	Q15293	0.0182064119726419
Q96GQ5	Q9Y6A9	0.0182063784450292
Q66K74	Q92485	0.0182063765823841
Q9Y2T2	Q86Y07	0.0182063672691583
Q96NY9	Q6L8Q7	0.0182063616812229
P23921	Q6P158	0.0182063523679971
P09936	Q6PEY2	0.0182063318789005
Q8N3E9	Q9BRL6	0.018206326290965
Q9P0J6	P17858	0.0182063244283199
Q14004	Q9BRR8	0.0182063244283199
Q8N5K1	Q9NSK0	0.0182063058018684
O15235	O95819	0.0182062778621912
Q01082	Q7Z2X4	0.0182062722742557
Q9NZ45	Q8N4Q1	0.0182062685489654
Q8N0X7	Q9UK97	0.0182062685489654
P42229	P62910	0.0182062592357397
P62910	Q8NFN8	0.0182062592357397
Q9BSH3	P62910	0.0182062592357397
P17023	P62910	0.0182062592357397
P62910	Q8N393	0.0182062592357397
Q6PEY2	P62910	0.0182062592357397
Q8NA69	P62910	0.0182062592357397
Q9UHF4	P62910	0.0182062592357397
Q8N5X7	P62910	0.0182062592357397
Q9Y2V2	P22090	0.0182062163949012
Q9Y5B6	Q9BQ61	0.0182062145322561
P36897	Q6P4R8	0.0182062126696109
Q9NP72	P06702	0.01820620149374
O00232	Q9H4I2	0.018206188455224
Q8N138	P30825	0.0182061754167079
Q15119	Q13907	0.0182061735540628
Q92896	Q99584	0.0182061735540628
P07205	Q13510	0.0182061735540628
Q14019	Q15119	0.0182061735540628
Q8N5M1	O14745	0.0182061735540628
Q9NTK5	P61968	0.0182061735540628
Q9UPR0	Q9NTK5	0.0182061735540628
O43920	P30085	0.018206164240837
Q15691	Q9NRF9	0.0182061325758695
P51398	P49915	0.0182061102241277
Q15392	P40939	0.0182061083614826
O75368	Q9Y314	0.0182060915976762
P05090	P00387	0.0182060804218053
P51654	P35222	0.0182060711085796
Q8ND56	Q9H3U1	0.0182060692459344
P27986	P04843	0.018206063657999
P53597	Q96F44	0.0182060617953538
Q9H2A7	Q9UJ14	0.0182060599327087
P49069	P61619	0.0182060543447732
Q01082	P05386	0.0182060450315475
P07339	Q9H223	0.0182060413062572
Q13296	Q9NX63	0.0182060357183218
Q16822	O76031	0.0182060301303863
Q5JPE7	P26640	0.0182059947401285
Q99417	Q6ZVM7	0.0182059817016124
Q86YV9	Q6YHK3	0.0182059779763221
Q9H8K7	Q5T9S5	0.0182059686630964
O43752	P17706	0.0182059686630964
Q8NHP6	P80303	0.0182059686630964
Q96SU4	Q8IW50	0.0182059686630964
O15031	Q12893	0.0182059686630964
Q8TDR0	Q16513	0.0182059686630964
Q9Y450	Q9ULD5	0.0182059630751609
P12277	Q6ZV77	0.0182059612125158
P37108	Q96GA3	0.0182059556245803
Q15717	Q9UDY4	0.0182059425860643
O60508	P07900	0.0182059369981288
Q9HCC0	Q12899	0.0182059369981288
O00566	P17987	0.0182059369981288
O60508	P11498	0.0182059369981288
Q13303	Q5TC12	0.0182059202343225
Q9NNW5	Q9NY93	0.0182059165090322
Q9H4G4	Q7L592	0.0182059127837419
O43678	Q9Y4X5	0.0182059127837419
P23458	P15291	0.0182059127837419
Q70UQ0	Q5T0W9	0.0182059090584516
Q96BI1	P40939	0.0182059053331613
Q9Y3A6	Q13432	0.0182059053331613
O43290	Q8N1B3	0.0182059053331613
O75419	O95292	0.0182058960199356
Q96G03	Q9UMS0	0.018205888569355
Q16718	P63241	0.0182058755308389
Q07864	Q76LX8	0.0182058736681938
P36873	Q7Z7A1	0.0182058736681938
Q16822	Q6ZT12	0.0182058718055486
O00116	Q92611	0.0182058420032262
Q9HB71	Q5VWX1	0.0182058326900005
Q9Y4P8	Q12872	0.0182058289647102
O43242	Q5VYS8	0.0182058289647102
Q13177	O94826	0.0182057898491621
P56134	Q86Y97	0.0182057898491621
P04440	P38571	0.0182057898491621
P56134	P11801	0.0182057898491621
Q14684	Q7L5D6	0.0182057805359363
Q6PKC3	Q01130	0.0182057805359363
Q9UPA5	P62263	0.0182057730853557
P50990	Q7L3T8	0.0182057581841945
Q9NXF1	Q9UGR2	0.0182057525962591
Q15025	Q9UM00	0.0182057451456785
Q5VU69	P06748	0.0182057432830333
P42127	P09211	0.0182057432830333
A6NJ46	P07737	0.0182057432830333
Q9P0N8	P12004	0.0182057432830333
Q96M02	P07737	0.0182057432830333
Q9HDC9	P26715	0.0182057246565818
Q9H7U1	Q70EL1	0.0182056836783885
Q6IN85	P09429	0.0182056594640016
Q86WX3	O94985	0.0182056222110986
Q06787	O00567	0.0182056203484535
Q14126	O60814	0.0182056128978729
Q49A26	Q96QE3	0.0182056128978729
P60660	P49281	0.0182055905461311
O00743	P24522	0.0182055830955505
P62244	P25815	0.0182055737823247
P16152	Q5VWX1	0.0182055607438087
P07858	Q9GZT5	0.018205551430583
Q8N9N8	Q92945	0.0182055085897445
Q9Y2E5	Q96NB2	0.0182055048644542
Q5VZM2	P10155	0.0182054974138736
Q96S55	Q8TBM8	0.0182054955512285
P62826	Q9NPR9	0.018205489963293
P36542	Q8IYS2	0.0182054806500673
Q9Y6F7	Q9Y6G9	0.018205476924777
Q8NCG7	P07437	0.0182054713368415
Q16555	O95613	0.0182054582983255
Q07021	Q9Y4J8	0.01820545271039
P78559	Q13823	0.01820545271039
Q8IZT6	O95347	0.0182054489850997
Q16877	P62136	0.0182054433971643
Q9NSE4	Q13510	0.0182054415345191
Q14980	Q15427	0.018205439671874
Q07973	O75896	0.0182054359465837
A2A3K4	Q9H910	0.0182054303586483
P68032	O00425	0.0182053782045841
Q8IVV7	Q13247	0.0182053707540035
Q9HCJ0	P02768	0.018205352127552
Q9BQ70	Q99676	0.0182053390890359
O95299	O75319	0.0182053390890359
Q14320	O00566	0.0182053335011005
Q9BQT8	P11498	0.0182053297758102
P52272	Q5T5P2	0.018205314874649
Q9Y4E8	P46937	0.0182052999734878
P36873	Q0VG06	0.0182052943855524
Q9UBF2	O14672	0.0182052720338106
P18850	Q6ZNB6	0.0182052552700042
P06733	A0AV96	0.0182052385061979
Q9Y5V3	O75807	0.0182052385061979
Q9UII4	Q9BW61	0.0182052198797464
Q10713	P53567	0.0182052124291658
P49790	Q9NPJ4	0.0182052124291658
Q10713	Q9NZD8	0.0182052124291658
P49790	P28702	0.0182052124291658
P49790	O43320	0.0182052124291658
Q8TD23	Q9BQ04	0.0182052124291658
P54886	A6XGL0	0.0182052124291658
Q8NH05	P54886	0.0182052124291658
Q9BQ04	Q3SY52	0.0182052124291658
P49790	B2RN74	0.0182052124291658
P54886	P55273	0.0182052124291658
O75874	P23381	0.0182052105665206
P02042	Q96PD2	0.0182051882147789
Q6YHK3	O75973	0.0182051882147789
Q9Y6J9	Q9NTN9	0.0182051882147789
Q7Z2T5	P14866	0.0182051714509725
Q05682	O75569	0.0182051584124565
Q8N4S0	P16949	0.0182051565498113
Q00688	Q96DE5	0.0182051490992307
P49915	P30040	0.0182051435112953
Q13526	P00491	0.0182051323354244
O43929	Q96MH6	0.0182051304727792
P82932	Q9BX40	0.0182051304727792
O95299	Q99797	0.0182051304727792
Q9NXS2	Q5NDL2	0.0182051304727792
Q99797	Q8NCN5	0.0182051304727792
Q96GM8	Q9BRX9	0.0182051267474889
Q9P0U3	P17844	0.0182051267474889
Q9Y3D3	Q5TFE4	0.0182050447911024
Q68CQ7	P06454	0.0182050447911024
O15020	Q6P4Q7	0.0182050447911024
Q86SF2	Q5TAQ9	0.018205028027296
P30876	O60318	0.018205028027296
Q9UHP7	P83111	0.0182050261646509
Q96KM6	P78371	0.0182050224393606
Q9BPZ2	P60983	0.0182050205767154
P07093	Q13363	0.0182050187140703
Q96MG8	Q9NVS2	0.0182050131261348
P11362	P49841	0.0182050056755542
Q9NZP8	Q4VCS5	0.0182049963623285
Q9BV68	Q6NUM9	0.0182049814611673
Q9NQX3	Q63ZY3	0.0182049665600061
Q92482	P31943	0.0182049665600061
P06576	P37173	0.0182049497961998
P35249	Q9UKV5	0.0182049144059419
Q9Y2Y8	O00422	0.0182049050927162
408029	O00422	0.0182049050927162
O00422	10748	0.0182049050927162
P86479	O00422	0.0182049050927162
Q8WUA4	P28340	0.0182048976421356
Q12955	P12814	0.0182048939168453
Q9NZ09	P46108	0.0182048939168453
Q6WCQ1	Q9P2I0	0.0182048734277486
Q14257	P11177	0.0182048566639423
O15067	Q6UB35	0.0182048548012971
Q14320	O94906	0.0182048305869102
O95674	O14828	0.0182048287242651
Q8IXT5	Q07065	0.0182048212736845
P42892	P0DTE4	0.018204815685749
Q5TIA1	P61225	0.018204815685749
P34910	P61225	0.018204815685749
P02008	P35613	0.0182048063725233
Q96A33	Q00059	0.0182048063725233
Q15029	O75558	0.0182047896087169
O96000	Q96B77	0.0182047877460718
Q9NX00	Q16891	0.018204778432846
Q9NQC3	Q96CB8	0.0182047728449106
O15042	Q32P28	0.0182047672569751
Q5W0B1	Q8TDR0	0.0182047355920076
P49411	P98173	0.0182047188282012
Q9BWJ5	Q9H0D6	0.0182047188282012
P30740	Q9H1H9	0.0182046946138143
P27986	Q00325	0.0182046797126531
Q53R41	O95476	0.018204677850008
O60216	O95394	0.0182046759873628
P98170	Q9UM22	0.0182046722620725
Q13045	Q9BWP8	0.0182046722620725
Q13045	P16473	0.0182046722620725
Q12888	P18858	0.0182046629488468
Q6S8J7	Q5JVF3	0.0182046517729759
Q9Y2W3	Q5JVF3	0.0182046517729759
Q96KN9	Q5JVF3	0.0182046517729759
Q15762	Q5JVF3	0.0182046517729759
Q03431	Q5JVF3	0.0182046517729759
P09544	Q9Y5Z4	0.0182046014815568
Q9Y6Q5	Q9UPT5	0.0182045958936214
Q13608	O94763	0.0182045958936214
Q3MIN7	Q9NR09	0.0182045958936214
Q99988	Q02383	0.0182045958936214
O15554	P54802	0.0182045958936214
O75503	Q53GA4	0.0182045958936214
Q9NRZ5	Q04912	0.0182045958936214
Q02383	Q9UKP4	0.0182045958936214
Q99988	P04279	0.0182045958936214
P35346	Q9H0U3	0.0182045958936214
Q8ND24	Q4V339	0.0182045958936214
P49458	Q99828	0.0182045958936214
Q9Y6C9	P16422	0.0182045958936214
3509	Q9BTY2	0.0182045958936214
Q06210	P16422	0.0182045958936214
P57735	P15260	0.0182045958936214
Q9UHX1	Q71F56	0.0182045958936214
Q9UHX1	Q9P086	0.0182045958936214
Q9UHR5	O43739	0.0182045958936214
Q9NZ43	Q9NZM1	0.0182045958936214
Q9UMF0	Q15366	0.0182045958936214
O75182	P35237	0.0182045958936214
P16144	Q5ZPR3	0.0182045958936214
Q16650	P28838	0.0182045958936214
Q9Y305	Q9NXS3	0.0182045958936214
Q6NT55	Q7L5N7	0.0182045958936214
Q16651	O00506	0.0182045958936214
Q8TBB5	P51970	0.0182045958936214
P62330	Q9H5N1	0.0182045958936214
P05067	O15240	0.0182045958936214
Q96K37	Q8NI29	0.0182045958936214
P41162	P08582	0.0182045958936214
Q9BVM4	Q96DH6	0.0182045958936214
P55145	P14222	0.0182045958936214
Q8N6M3	Q9HBH0	0.0182045958936214
P30530	P49770	0.0182045958936214
Q9NZB2	Q99650	0.0182045958936214
Q02818	Q9BUN8	0.0182045958936214
Q8IZA0	Q9Y2P4	0.0182045958936214
P14406	Q9H5V8	0.0182045958936214
Q6ZRS2	Q5TFE4	0.0182045958936214
P79483	Q15070	0.0182045958936214
P06865	Q9UL12	0.0182045958936214
O75462	Q92802	0.0182045958936214
P98160	O95433	0.0182045958936214
Q9ULA0	Q13243	0.0182045958936214
O95402	Q99439	0.0182045958936214
O15397	Q9NZM1	0.0182045958936214
Q7Z4Q2	O00214	0.0182045958936214
O00233	P16422	0.0182045958936214
3542	O00462	0.0182045958936214
Q9P0J7	Q9Y653	0.0182045958936214
O60291	Q86VY9	0.0182045958936214
Q8IZV5	Q13751	0.0182045958936214
P03886	Q8WUX1	0.0182045958936214
P32322	Q7Z7M9	0.0182045958936214
P56385	P25815	0.0182045958936214
Q9NXG6	Q7L3T8	0.0182045958936214
P23470	P48163	0.0182045958936214
Q8N729	Q9NWU2	0.0182045958936214
O94898	Q8NDA8	0.0182045958936214
Q9NQ38	Q9H9G7	0.0182045958936214
Q15459	Q32P44	0.0182045958936214
O75396	Q7Z7M9	0.0182045958936214
Q9UJC5	Q86VU5	0.0182045958936214
Q9ULC5	O43181	0.0182045958936214
Q9UL18	P00734	0.0182045958936214
Q9H9B4	Q7Z403	0.0182045958936214
Q96IX5	Q08345	0.0182045958936214
Q8N9B5	Q9BRT6	0.0182045958936214
Q8N539	Q9H1A3	0.0182045958936214
Q9UGT4	O00571	0.0182045958936214
Q13685	O95407	0.0182045958936214
P00747	Q99816	0.0182045958936214
Q8N4T8	O75676	0.0182045958936214
Q9NVN8	Q53GA4	0.0182045958936214
Q07973	Q9NVA1	0.0182045958936214
Q9NXH8	Q8NI37	0.0182045958936214
Q96SB3	P52788	0.0182045958936214
Q9UNS1	Q9ULC5	0.0182045958936214
O95881	Q6P587	0.0182045958936214
Q13214	Q02383	0.0182045958936214
O75914	O95199	0.0182045958936214
Q9NUJ3	O00763	0.0182045958936214
O15427	Q9NTI5	0.0182045958936214
Q9NXG6	Q9BSK2	0.0182045958936214
Q99661	Q6ZMU5	0.0182045958936214
Q8NCR0	P15559	0.0182045958936214
Q9NXH8	O60476	0.0182045958936214
Q8N539	O14966	0.0182045958936214
Q6TFL4	Q9NVS9	0.0182045958936214
O14907	Q96R06	0.0182045958936214
Q86T03	Q29980	0.0182045958936214
P14136	P0DI82	0.0182045958936214
O43181	Q8WUX1	0.0182045958936214
P14136	Q8WVR3	0.0182045958936214
P29033	Q9UL18	0.0182045958936214
Q8NBP7	Q96ES6	0.0182045958936214
Q92876	Q99816	0.0182045958936214
Q99816	3502	0.0182045958936214
P05155	P54577	0.0182045958936214
P14136	Q8IUR0	0.0182045958936214
P32322	Q9H013	0.0182045958936214
Q29980	P46060	0.0182045958936214
P07996	Q8TEB1	0.0182045958936214
Q96CG8	O43823	0.0182045958936214
P57735	P06400	0.0182045958936214
P00387	P23490	0.0182045958936214
Q7Z736	Q7Z7M9	0.0182045958936214
P23511	Q9Y446	0.0182045958936214
Q13362	Q9UBV4	0.0182045958936214
Q9UHL4	Q9HAS0	0.0182045958936214
Q8WW22	Q5TC12	0.0182045958936214
Q13835	Q8N4C6	0.0182045958936214
O43731	Q29980	0.0182045958936214
Q10471	P57735	0.0182045958936214
Q9H1I8	P11233	0.0182045958936214
Q9Y653	Q9H1A3	0.0182045958936214
Q13418	P15559	0.0182045958936214
Q8IZV5	Q30201	0.0182045958936214
P22223	O43826	0.0182045958936214
P25686	28896	0.0182045958936214
Q8NFJ5	Q8TC12	0.0182045958936214
O43181	Q03519	0.0182045958936214
P30530	Q9NR50	0.0182045958936214
Q9NZH8	P56381	0.0182045958936214
Q99627	Q92828	0.0182045958936214
P52569	Q9HBH0	0.0182045958936214
Q9NSY1	Q9NYV4	0.0182045958936214
Q13214	Q92802	0.0182045958936214
P12236	Q7Z5Y6	0.0182045958936214
Q5T2N8	Q9P2X3	0.0182045958936214
Q9UKD2	Q9BVM4	0.0182045958936214
Q6KCM7	Q9Y2A9	0.0182045958936214
Q2TB90	Q15070	0.0182045958936214
Q15043	Q9UGT4	0.0182045958936214
P43003	Q9NPR2	0.0182045958936214
Q9Y5Y6	Q9H6L2	0.0182045958936214
Q9P0J0	Q9Y5L3	0.0182045958936214
Q8IWK6	P63244	0.0182045958936214
Q9BT67	O00214	0.0182045958936214
O15427	O95298	0.0182045958936214
Q8N442	O15427	0.0182045958936214
O14735	Q9Y2A9	0.0182045958936214
Q9NXH8	Q9BV44	0.0182045958936214
Q15758	Q9HA72	0.0182045958936214
Q13576	P21589	0.0182045958936214
Q5HYI7	Q8WUX1	0.0182045958936214
P53350	P43353	0.0182045958936214
Q8NFJ5	Q99757	0.0182045958936214
P54577	P04196	0.0182045958936214
P62330	O15516	0.0182045958936214
P37088	P61803	0.0182045958936214
Q9BTU6	Q9UL18	0.0182045958936214
O43688	Q9Y5M8	0.0182045958936214
Q92520	Q9H8H0	0.0182045958936214
Q9NUQ2	Q9UII2	0.0182045958936214
28452	O75581	0.0182045958936214
O15554	P22694	0.0182045958936214
Q6P2Q9	Q969G5	0.0182045958936214
Q96IK5	Q9Y6N5	0.0182045958936214
Q9UBQ6	P43353	0.0182045958936214
Q8IVT2	Q9NTG7	0.0182045958936214
P57735	P35658	0.0182045958936214
Q8NFJ5	O95295	0.0182045958936214
Q8NFJ5	Q6QNY1	0.0182045958936214
Q9H2U2	Q9UL12	0.0182045958936214
Q9Y296	P14136	0.0182045958936214
Q9Y6M5	P21589	0.0182045958936214
P49458	Q99650	0.0182045958936214
Q9Y6Q5	Q9H5Z1	0.0182045958936214
Q9HBW0	P07686	0.0182045958936214
Q9NYG2	Q96J02	0.0182045958936214
Q9NXH8	Q9H4K7	0.0182045958936214
O60506	Q969G5	0.0182045958936214
Q99988	O14735	0.0182045958936214
O95336	Q14999	0.0182045958936214
P35813	Q9UBV4	0.0182045958936214
Q9NXH8	O14983	0.0182045958936214
O96017	Q6UB35	0.0182045958936214
Q8IUL8	Q5JTV8	0.0182045958936214
A6NIL8	Q00610	0.0182045958936214
O95487	Q6I9Y2	0.0182045958936214
Q8TCG1	P16422	0.0182045958936214
P30530	P53701	0.0182045958936214
P14136	P48553	0.0182045958936214
P42785	P0C0L4	0.0182045958936214
P30043	A5D8V6	0.0182045958936214
Q8NFJ5	Q9Y6C9	0.0182045958936214
Q9UHX3	Q95460	0.0182045958936214
Q9HA64	Q15038	0.0182045958936214
Q8IXI2	Q969G5	0.0182045958936214
Q9HBH0	Q96KP1	0.0182045958936214
Q9UBK9	O43633	0.0182045958936214
Q9NXG6	P78346	0.0182045958936214
Q15742	Q9NUJ3	0.0182045958936214
P46781	Q9BVM4	0.0182045958936214
Q9H9K5	Q6UB35	0.0182045958936214
Q9H5V8	O14949	0.0182045958936214
Q9NXH8	Q14232	0.0182045958936214
O15554	Q96MM7	0.0182045958936214
P32322	Q96FL9	0.0182045958936214
O15554	Q9BUQ8	0.0182045958936214
P30530	Q86U38	0.0182045958936214
Q9ULC5	Q9NRK6	0.0182045958936214
O95450	O15427	0.0182045958936214
P04440	Q08345	0.0182045958936214
P00742	Q08J23	0.0182045958936214
Q9Y5K5	P57729	0.0182045958936214
P60981	Q8N461	0.0182045958936214
Q13671	Q06210	0.0182045958936214
Q9UGK8	Q96R06	0.0182045958936214
Q9Y3R4	Q9UBQ7	0.0182045958936214
P30530	Q6NUQ1	0.0182045958936214
P16144	Q9Y3Q3	0.0182045958936214
O95271	O14602	0.0182045958936214
P14406	Q9NZM1	0.0182045958936214
O94973	Q96DC8	0.0182045958936214
P98160	Q10472	0.0182045958936214
Q96CU9	100507686	0.0182045958936214
Q03169	Q9BQG0	0.0182045958936214
Q5JTV8	P51790	0.0182045958936214
O00330	O14983	0.0182045958936214
3503	Q00987	0.0182045958936214
P56192	P13726	0.0182045958936214
P42345	P16422	0.0182045958936214
Q9Y619	Q9Y5L3	0.0182045958936214
Q9UHQ9	Q9ULC5	0.0182045958936214
Q9Y5Q9	Q15646	0.0182045958936214
P04626	Q9Y6N6	0.0182045958936214
Q969Y2	Q9NZM1	0.0182045958936214
O60232	Q8WW22	0.0182045958936214
P21583	Q9HB71	0.0182045958936214
Q96KP1	Q9Y6N5	0.0182045958936214
O43278	Q96C36	0.0182045958936214
Q9BVM4	Q13247	0.0182045958936214
Q8N3E9	Q9Y6A4	0.0182045958936214
Q9NXH8	P15260	0.0182045958936214
Q9H9B4	P37088	0.0182045958936214
Q8IZV2	P35475	0.0182045958936214
Q14019	P84243	0.0182045958936214
P02790	Q99816	0.0182045958936214
Q5T3F8	Q8N539	0.0182045958936214
Q9GZN1	Q5TFE4	0.0182045958936214
3503	Q7L5Y9	0.0182045958936214
Q9UBK9	Q01970	0.0182045958936214
Q9UNK0	O00625	0.0182045958936214
3503	Q7Z739	0.0182045958936214
P14174	Q8TAX7	0.0182045958936214
Q4V339	P56378	0.0182045958936214
Q92621	Q96CG8	0.0182045958936214
Q9ULC5	Q96KP1	0.0182045958936214
O15182	P21926	0.0182045958936214
Q16762	O95671	0.0182045958936214
Q5EB52	O00116	0.0182045958936214
Q8IWK6	P62937	0.0182045958936214
P04062	P10620	0.0182045958936214
Q9NWA0	P49589	0.0182045958936214
O00124	Q04912	0.0182045958936214
Q99650	Q15287	0.0182045958936214
O95834	O75695	0.0182045958936214
O95994	P25686	0.0182045958936214
Q9BQD3	Q8NFJ5	0.0182045958936214
Q8IXB1	O15533	0.0182045958936214
Q6GTS8	P0DMV9	0.0182045958936214
Q8N539	Q96C36	0.0182045958936214
Q9UBQ7	O60663	0.0182045958936214
Q86SF2	Q92572	0.0182045958936214
P37268	Q8NFZ4	0.0182045958936214
Q96DH6	Q13951	0.0182045958936214
Q7Z6E9	Q9UBL6	0.0182045958936214
Q92572	Q9UBG0	0.0182045958936214
Q92925	Q16851	0.0182045958936214
Q9NXH8	Q96DX4	0.0182045958936214
P40855	P16422	0.0182045958936214
Q8N8Y2	A5A3E0	0.0182045958936214
O43752	O00625	0.0182045958936214
Q9NPL8	O95407	0.0182045958936214
Q7Z7H5	Q9UHL4	0.0182045958936214
Q4KMQ2	Q9NZM1	0.0182045958936214
Q969T9	Q12829	0.0182045958936214
Q5VWZ2	Q13751	0.0182045958936214
3542	Q9UHF1	0.0182045958936214
O43181	O15427	0.0182045958936214
Q8IVT2	100510688	0.0182045958936214
O95502	P16422	0.0182045958936214
Q01082	A6NIL8	0.0182045958936214
P61916	P21589	0.0182045958936214
P12814	100507685	0.0182045958936214
Q92520	Q8NCW0	0.0182045958936214
Q13443	Q9UKK3	0.0182045958936214
Q6DKJ4	P49354	0.0182045958936214
Q86WG5	Q9BWD1	0.0182045958936214
Q99816	28452	0.0182045958936214
O75462	Q5THK1	0.0182045958936214
O43676	P43353	0.0182045958936214
Q8TCT7	Q96FW1	0.0182045958936214
P30530	Q14232	0.0182045958936214
Q9P215	728071	0.0182045958936214
Q9UGK8	O95229	0.0182045958936214
Q9UEW8	O43181	0.0182045958936214
P68366	Q9Y6N6	0.0182045958936214
P14136	Q96Q05	0.0182045958936214
Q13332	Q9UBV4	0.0182045958936214
Q9HBH0	A0PJW6	0.0182045958936214
P52926	Q8N4C8	0.0182045958936214
P16278	P02774	0.0182045958936214
O95168	Q9H3T3	0.0182045958936214
Q9H649	100507680	0.0182045958936214
Q16513	Q01628	0.0182045958936214
Q9UHL4	Q5ZPR3	0.0182045958936214
P49458	Q03169	0.0182045958936214
P61421	Q9Y3R5	0.0182045958936214
Q13586	P50548	0.0182045958936214
Q7Z5Y6	Q08J23	0.0182045958936214
P10768	P98088	0.0182045958936214
O94919	P53004	0.0182045958936214
Q5BJH7	Q9H3T3	0.0182045958936214
P06132	O14981	0.0182045958936214
P37088	Q15054	0.0182045958936214
Q9NQ38	Q9UKV8	0.0182045958936214
Q8IVT2	Q13363	0.0182045958936214
Q2TB90	P29122	0.0182045958936214
Q9Y5U2	Q969G5	0.0182045958936214
Q96P11	Q96PZ2	0.0182045958936214
Q15173	Q8WU90	0.0182045958936214
P23560	Q5THK1	0.0182045958936214
Q9BQ67	Q99622	0.0182045958936214
Q8N6N3	Q96KP4	0.0182045958936214
Q8WUM0	P16422	0.0182045958936214
Q9BVM4	Q9NX58	0.0182045958936214
Q30201	Q8TEB1	0.0182045958936214
P12814	Q5VVQ6	0.0182045958936214
Q9H4B7	Q99988	0.0182045958936214
Q8NFJ5	Q8NHH9	0.0182045958936214
Q99729	Q5SVQ8	0.0182045958936214
P50548	Q7Z7M9	0.0182045958936214
P16278	28452	0.0182045958936214
Q99988	O94808	0.0182045958936214
Q92876	P45877	0.0182045958936214
Q9Y5Y6	Q5ZPR3	0.0182045958936214
Q8IZV5	Q8NBP7	0.0182045958936214
O00754	Q03518	0.0182045958936214
Q6Q0C0	Q9NRR5	0.0182045958936214
P0C0L4	P19021	0.0182045958936214
Q9UKU0	P47985	0.0182045958936214
O75953	Q4V339	0.0182045958936214
28896	P12814	0.0182045958936214
O75396	P37088	0.0182045958936214
Q9BVM4	P62888	0.0182045958936214
Q12846	O15427	0.0182045958936214
Q9UN37	Q9HA72	0.0182045958936214
P54577	28299	0.0182045958936214
Q09328	P15559	0.0182045958936214
Q9UDW1	Q9HD67	0.0182045958936214
P26006	Q9BX95	0.0182045958936214
Q9HA92	Q9Y5L3	0.0182045958936214
O60232	Q9NZM1	0.0182045958936214
Q9Y5Y6	P61916	0.0182045958936214
O14949	Q8WW22	0.0182045958936214
P30085	P27169	0.0182045958936214
O60493	P61803	0.0182045958936214
P33316	P21926	0.0182045958936214
P13497	Q8IZV2	0.0182045958936214
Q9H5V8	O14524	0.0182045958936214
Q9P2K2	P53985	0.0182045940309762
P35580	O00186	0.0182045940309762
Q13217	P50213	0.0182045921683311
P83105	P46781	0.0182045884430408
Q9UNK0	Q9UID3	0.0182045586407184
Q02880	O76075	0.018204553052783
Q9UHK0	Q9Y2X9	0.0182045400142669
P48047	P51809	0.0182045381516218
Q9H694	P62906	0.0182045251131057
P35658	P20929	0.01820451579988
Q13257	P17693	0.0182045008987188
Q9BQ67	Q9Y237	0.018204491585493
P51570	Q5TFE4	0.0182044748216867
Q9HBM1	P11217	0.0182044357061386
Q8NGR4	Q16595	0.0182044133543968
Q6UN15	O95429	0.0182043556123971
Q5VZL5	Q96G21	0.0182043388485908
Q92643	Q8N9N7	0.0182043351233005
P0CG13	P37198	0.0182043351233005
P49427	P37198	0.0182043351233005
Q8NBR0	O75306	0.0182043351233005
Q8WUA4	Q96MU7	0.0182043332606554
Q6IAN0	P0CG47	0.018204303458333
Q92791	Q9BVJ6	0.0182042773813009
Q9UJJ9	Q8N163	0.0182042755186557
P11498	P02786	0.0182042699307203
O94915	Q9Y6E2	0.0182042643427848
P16435	A5A3E0	0.0182042326778173
P17252	Q8WY22	0.0182042326778173
Q9P2W7	P27708	0.018204228952527
155400	P49411	0.0182042196393013
Q8NFD5	O95453	0.0182041972875595
P55196	Q96C00	0.0182041935622692
P51970	P33527	0.0182041823863983
Q9Y277	Q9NRW7	0.0182041749358177
Q99816	Q9UBB6	0.0182041712105274
Q9Y3B4	P62847	0.0182041469961404
Q6ZS86	Q9H078	0.018204141408205
O75083	Q9Y2S2	0.018204141408205
O76082	O75083	0.018204141408205
Q9H078	Q9BSG5	0.018204141408205
P08603	Q14980	0.018204141408205
P55786	Q6UX06	0.018204141408205
P55786	Q9UBZ4	0.018204141408205
P55822	P55786	0.018204141408205
O14595	Q9H078	0.018204141408205
P55786	P17948	0.018204141408205
P02675	Q14980	0.018204141408205
Q8WW62	O75083	0.018204141408205
Q86W33	O75083	0.018204141408205
Q9H078	Q9H7V2	0.018204141408205
Q6ZTQ3	Q9H078	0.018204141408205
Q96CX2	Q9BWG6	0.0182041320949792
Q6PGQ1	Q96CX2	0.0182041320949792
Q96A23	O00567	0.0182041246443986
P52701	Q7L3T8	0.0182041153311729
Q10713	P15289	0.0182041153311729
Q3ZCQ8	Q9NV70	0.0182040967047214
P31689	P08123	0.018204091116786
Q8WXH6	Q13769	0.0182040762156248
Q9Y4F5	P36871	0.0182040743529796
Q8NFC6	Q14151	0.0182040724903345
Q14914	Q6P587	0.0182040706276893
P28340	Q92989	0.0182040557265281
P06733	Q969X2	0.0182040371000766
Q9NU23	O95861	0.0182040017098188
Q8WW35	P15924	0.0182039756327867
O95573	P13995	0.0182039514183998
Q6ZPD8	Q9Y2G5	0.0182039514183998
Q8NEY3	Q9Y2G5	0.0182039514183998
P13861	Q13042	0.0182039476931095
Q9H307	P29558	0.0182039327919483
Q86UA1	Q70Z44	0.0182039272040128
P02746	Q86UA1	0.0182039272040128
P05538	Q86UA1	0.0182039272040128
O14908	Q9BXS1	0.0182038750499486
Q04721	Q9P2D6	0.018203867599368
O00139	O75190	0.018203841522336
140849	P18669	0.018203841522336
P50148	P47755	0.018203841522336
Q8N0Z3	P05114	0.018203841522336
P28161	Q9BX70	0.0182038154453039
P62987	O15084	0.0182038154453039
Q02790	P02533	0.0182038079947233
Q0VGL1	P61088	0.0182037930935621
Q53FT3	P14625	0.0182037893682718
Q96ST3	O95104	0.0182037781924009
P02794	P36952	0.0182037763297557
P08670	Q9NYD6	0.0182037614285945
Q9UN37	Q9Y6L6	0.0182037577033042
Q8IZT6	O94763	0.0182037334889173
O14964	Q13114	0.0182037279009819
Q6PK18	Q8WWI1	0.0182037241756916
Q86SK9	Q86XL3	0.0182037223130464
P11586	O14949	0.0182037055492401
P06576	Q8IZT6	0.0182036720216274
Q9NZ71	P57088	0.0182036384940147
Q9HBW0	Q8N539	0.0182036329060792
Q8TE68	P17066	0.0182036142796278
Q15274	P54652	0.0182035826146602
O00299	P40939	0.0182035807520151
Q9H0M0	P20073	0.0182035807520151
Q9H6S0	P41252	0.0182035714387893
P11233	Q86Y07	0.0182035714387893
P48735	Q14146	0.0182035639882087
Q96TA2	P40227	0.0182035528123378
Q96BQ5	O75477	0.0182035434991121
P26196	Q86U44	0.0182035416364669
P61313	P63096	0.0182035360485315
Q9HCN8	P56645	0.0182035136967897
Q4FZB7	P40939	0.0182035136967897
Q9HCN8	P57058	0.0182035136967897
Q9HCN8	Q5TCY1	0.0182035136967897
Q99788	Q9HCN8	0.0182035136967897
Q7Z6A9	O75083	0.0182035136967897
Q9HCN8	P52945	0.0182035136967897
Q9HCN8	Q8NHP1	0.0182035136967897
Q9HCN8	P49281	0.0182035136967897
Q9BRI3	P22087	0.0182035136967897
Q9HCN8	Q6PIU1	0.0182035136967897
Q9HCN8	Q8TAD2	0.0182035136967897
Q9HCN8	P45844	0.0182035136967897
Q8IZP9	Q9H078	0.0182035136967897
113691	Q9HCN8	0.0182035136967897
Q6IC83	P40939	0.0182035136967897
Q9HCN8	Q8N807	0.0182035136967897
Q9BY07	P40939	0.0182035136967897
Q9HCN8	Q5VZY2	0.0182035136967897
O75446	P40939	0.0182035136967897
Q9HCN8	P29972	0.0182035136967897
P22087	Q70Z35	0.0182035136967897
Q53EL9	P40939	0.0182035136967897
Q9HCN8	Q9Y4U1	0.0182035136967897
Q9HCN8	Q8NGI2	0.0182035136967897
Q9NRC1	Q9UBL6	0.0182034969329834
Q9NP81	Q86XF0	0.0182034876197576
Q9BZE4	P27816	0.0182034857571125
ENSG00000205246	O15075	0.018203480169177
P25311	Q00796	0.0182034708559513
P67870	Q9Y520	0.0182034634053707
O75896	Q13501	0.0182034503668546
Q96P63	Q8NBX0	0.0182034354656934
Q9UKL0	Q9UBC2	0.0182034205645322
Q9Y6M1	Q13523	0.0182034075260162
O14980	Q96GX1	0.0182034000754356
P08133	Q12797	0.0182033814489841
O14686	Q8IY67	0.0182033777236938
O14686	P62995	0.0182033777236938
Q86X55	Q9H1B7	0.0182033590972423
Q9Y394	O00213	0.0182033479213714
P22528	Q9HC07	0.0182033330202102
Q13177	Q96L92	0.0182033330202102
Q96JJ7	P78527	0.0182033237069845
P46736	Q9BQG0	0.0182033237069845
Q96QB1	Q6P4A7	0.018203318119049
P45880	Q7RTP0	0.0182032864540815
O60507	100507703	0.018203280866146
P11142	O75821	0.0182032752782106
Q15388	P56134	0.0182032715529203
Q86W34	P09525	0.018203254789114
P98173	P11441	0.018203254789114
A0FGR8	Q6NXG1	0.0182032510638237
Q8IYB8	Q9Y4W6	0.0182032417505979
Q15121	Q9Y383	0.0182032380253076
P39880	Q6JQN1	0.0182032324373722
Q86XR7	Q12792	0.0182032268494367
Q96FJ2	Q9NWX5	0.0182031989097595
Q9HCJ0	Q9ULD4	0.0182031914591789
Q15904	Q7Z4G1	0.0182031840085983
Q8N112	P05387	0.0182031821459531
P05387	Q86XF0	0.0182031821459531
Q96FH0	P05387	0.0182031821459531
P35659	Q13015	0.0182031709700822
P48637	Q5SRE5	0.0182031709700822
Q9Y2G8	Q15291	0.0182031709700822
Q4VC05	O94766	0.0182031709700822
Q9BQT9	P09936	0.0182031709700822
P10321	P09936	0.0182031709700822
Q68CQ7	P50995	0.0182031709700822
P09960	Q5C9Z4	0.0182031709700822
Q9H2U2	100101267	0.0182031709700822
Q6ZN17	Q16822	0.0182031709700822
O15347	O94991	0.0182031709700822
Q14684	Q9BVV7	0.0182031709700822
P09936	Q93063	0.0182031709700822
P09001	Q9BSD7	0.0182031709700822
Q16595	P83731	0.0182031709700822
P23588	O94991	0.0182031709700822
P04080	Q96IV0	0.0182031709700822
O75368	Q9UIW2	0.0182031709700822
Q9BZZ5	P14543	0.0182031709700822
P30626	Q96MM7	0.0182031709700822
Q9UNX3	P39656	0.0182031709700822
O15235	Q16595	0.0182031709700822
Q66LE6	Q86Y39	0.0182031709700822
Q8NCH0	P09936	0.0182031709700822
P11171	Q9NXS2	0.0182031709700822
Q5VUD6	Q9H2U2	0.0182031709700822
Q6ZN17	Q9BQI0	0.0182031709700822
Q9P035	P22033	0.0182031709700822
P25325	Q9P2E5	0.0182031709700822
O75368	Q99758	0.0182031709700822
728071	Q9BZZ5	0.0182031709700822
Q16836	P08069	0.0182031709700822
P13797	P12109	0.0182031709700822
P30626	P12236	0.0182031709700822
P09936	Q7Z7M0	0.0182031709700822
Q9H936	Q9NQ29	0.0182031709700822
Q5SNT2	Q96CN7	0.0182031709700822
Q6KCM7	Q6ZVM7	0.0182031709700822
P61081	Q9BVV7	0.0182031709700822
Q8NBQ5	Q9H6E4	0.0182031709700822
Q02978	P22033	0.0182031709700822
Q9H1E3	O76061	0.0182031709700822
Q15181	Q8N8R3	0.0182031709700822
Q9NY93	Q9BVV7	0.0182031709700822
O75368	Q9UKM7	0.0182031709700822
Q9BX68	Q9Y6K0	0.0182031709700822
Q96IV0	P28838	0.0182031709700822
Q8IUC8	P28838	0.0182031709700822
Q8IUC8	P52209	0.0182031709700822
Q9UNX3	Q9P0T7	0.0182031709700822
Q14240	P55786	0.0182031132280826
P51649	O00555	0.0182031113654375
P35251	Q96CT7	0.018203105777502
P46063	P05114	0.0182030908763408
Q16594	Q6PCB5	0.0182030797004699
Q9Y5F2	O43264	0.0182030666619539
P17931	Q92879	0.0182030592113733
Q99447	Q00610	0.0182030592113733
Q13685	Q9NZB2	0.0182030536234378
P37108	P26440	0.0182030536234378
Q8IY67	P19474	0.0182030536234378
P32322	O95169	0.0182030536234378
O15460	Q6SPF0	0.0182030536234378
O75190	P05496	0.0182030536234378
P49915	O14910	0.0182030536234378
Q6UN15	Q96DX4	0.0182030536234378
O75052	Q5SY16	0.0182030536234378
Q9UNK9	Q8NE71	0.0182030536234378
P60953	Q6P6C2	0.0182030536234378
O43823	O95167	0.0182030536234378
Q9H9P8	Q8N8J7	0.0182030536234378
Q6P5R6	Q70Z53	0.0182030536234378
O00178	Q9BS26	0.0182030536234378
O75616	P15291	0.0182030536234378
Q86YV9	Q9H5Z1	0.0182030536234378
Q9BZM4	Q9P2I0	0.0182030536234378
P61619	Q6PL45	0.0182030517607927
Q99986	P78344	0.0182030331343412
P06733	Q86W42	0.01820301823318
Q13610	O43847	0.0182030107825994
P07355	Q9H0A9	0.0182029884308576
Q6UXN9	Q8IXT5	0.018202980980277
O95373	Q9UBU9	0.0182029642164707
P14923	Q9BY77	0.0182029232382774
Q8NE86	Q96CB8	0.0182029232382774
Q9NTK5	P22234	0.0182029101997613
Q99871	Q9NY27	0.0182028971612453
P36969	Q96SZ6	0.0182028897106647
Q9NP58	P21589	0.0182028878480196
Q00341	P29966	0.0182028636336326
Q8IW75	P54920	0.0182028450071811
P07355	Q96KQ4	0.0182028319686651
Q9H2F5	Q01518	0.0182028301060199
Q9HCJ6	P04062	0.0182028301060199
Q13825	Q9HCN4	0.0182028301060199
Q5VYV7	Q9BRP4	0.0182028301060199
Q8IYG6	Q93009	0.018202818930149
P68400	P02656	0.018202818930149
Q9H2U2	P04181	0.0182028170675039
P78310	O75896	0.018202805891633
Q9Y2W6	Q08J23	0.0182027965784072
Q7L985	P53618	0.0182027705013752
P53618	Q16288	0.0182027705013752
Q12815	O60271	0.0182027667760849
O60830	Q68D91	0.0182027593255043
Q9NZ45	O95834	0.0182027518749237
Q9UJA5	O43824	0.0182027239352464
Q14320	Q15369	0.0182026866823434
Q8NBJ7	C9JLW8	0.0182026643306016
Q93052	A3KN83	0.0182026550173759
Q659A1	Q9BUR4	0.0182026457041502
P37268	Q96D46	0.0182026177644729
Q9BZI7	P63218	0.0182026177644729
Q9HBD1	O75955	0.0182026121765375
P51530	Q9P0T7	0.018202606588602
Q15906	P51532	0.0182025749236345
Q14257	Q16401	0.0182025749236345
Q5SY16	Q9ULD2	0.0182025395333766
P55145	Q9NVP2	0.0182025376707315
Q9UMX0	Q8NFV4	0.0182025376707315
P40121	Q96RP9	0.0182025376707315
P49006	O43633	0.0182025376707315
Q8WUM4	P52788	0.0182025376707315
Q96FJ2	Q9UKJ8	0.0182025358080863
O15061	Q5T6F2	0.0182025283575058
P11021	283450	0.01820251904428
P02585	Q13509	0.0182025134563446
Q8WWM7	Q9Y4F4	0.0182024985551834
Q9Y265	Q9BZC7	0.0182024799287319
Q8NBN3	Q96MM7	0.0182024780660867
Q86YZ3	Q02818	0.0182024724781513
P27635	P98194	0.0182024706155061
Q6PP77	P16989	0.018202468752861
O00299	P60903	0.0182024519890546
Q86T03	P22694	0.0182024426758289
Q13459	Q8TDQ0	0.0182024259120225
Q9Y305	Q6ZNB6	0.0182024221867322
P11171	O75771	0.0182024147361516
O14745	P54920	0.0182023961097002
A6NHL2	P19338	0.0182023923844099
Q9Y2G8	Q9Y2S2	0.0182023830711841
Q9NUQ7	P43121	0.0182023830711841
P12644	P82663	0.0182023830711841
Q8NBP0	O75106	0.0182023830711841
Q9NTJ5	Q8NFN8	0.0182023830711841
Q8NBP0	P08473	0.0182023830711841
Q96S52	P58499	0.0182023830711841
Q5TC63	Q8NBP0	0.0182023830711841
Q9NTJ5	Q8NCC5	0.0182023830711841
Q10469	Q15382	0.0182023663073778
Q9HD45	Q3ZCQ8	0.0182023476809263
P28288	Q96EE4	0.0182023178786039
P55011	Q9H444	0.0182022806257009
P04818	Q13509	0.0182022508233785
P25205	Q9UKA1	0.0182022508233785
Q14CB8	P35658	0.0182022508233785
P43686	O43548	0.0182022508233785
P43686	Q92911	0.0182022508233785
Q8WXI9	Q12789	0.0182022415101528
Q9H2B4	Q6P4A7	0.0182022359222173
Q86Y78	Q6P4A7	0.0182022359222173
O76081	P83111	0.0182022266089916
Q969J5	O75794	0.0182022079825401
Q04756	Q6AZZ1	0.0182022005319595
Q5HYK3	Q12907	0.0182021595537662
P43246	Q8NBI6	0.0182021595537662
P63167	Q8N4P3	0.0182021204382181
Q9C0J8	O00148	0.0182021148502826
P28290	100101267	0.0182021148502826
2197	P27797	0.0182021111249923
P02790	P15151	0.0182020906358957
P34931	Q9BTE1	0.0182020850479602
Q96BP2	Q01813	0.0182020813226699
Q9Y5A6	Q9NZQ3	0.0182020813226699
Q9BQ04	O00264	0.0182020813226699
Q9Y3U8	P11279	0.0182020813226699
Q02543	Q96K37	0.0182020813226699
P50914	Q99470	0.0182020813226699
Q5EG05	O15144	0.0182020757347345
Q8TCT0	P04844	0.0182020589709281
Q96MX6	Q6V0I7	0.0182020477950572
Q2M1P5	Q14197	0.0182020477950572
Q9H7C9	P63218	0.0182020477950572
Q8IZL8	Q8NEM2	0.0182020477950572
Q9BQT8	O00192	0.0182020477950572
Q14746	O95168	0.0182020477950572
Q14012	Q15170	0.0182020477950572
Q7Z5A8	Q92841	0.0182020477950572
P35670	P56282	0.0182020477950572
Q9UBS3	P46821	0.0182020477950572
A2RTX5	Q9NW81	0.0182020477950572
P22830	Q9H5Q4	0.0182020459324121
Q9NYU2	Q9BXC0	0.0182020273059606
Q9Y3Y2	P31151	0.0182020235806703
Q96KR1	Q15032	0.0182019900530576
Q5T9A4	Q9P2K2	0.018201969563961
Q9BWD1	P00966	0.0182019490748643
P35659	A1L188	0.018201945349574
O00443	P05204	0.0182019378989934
P00505	Q9H0C1	0.0182019360363483
Q92945	O95409	0.0182019360363483
P35613	P35998	0.0182019229978323
Q6P2E9	P51553	0.0182019229978323
P06400	P48723	0.0182019136846065
O43447	Q96QC0	0.0182018671184778
P02794	P50453	0.018201857805252
Q9P0S2	Q96M94	0.0182018149644136
3500	Q92538	0.0182018056511878
P98153	Q9BQ95	0.0182018037885427
Q9H2V7	Q9HBM0	0.0182017963379621
Q9UBB4	Q8TD46	0.0182017795741558
Q8N983	P08865	0.0182017758488655
P35625	Q6PI48	0.0182017553597688
Q9HC56	O15355	0.0182017553597688
Q8IUR7	P78368	0.0182017553597688
P16260	P24928	0.0182017553597688
Q6NXT4	Q13015	0.0182017553597688
O95352	Q9BXW9	0.0182017553597688
P28300	Q7L592	0.0182017553597688
Q562R1	O60637	0.0182017553597688
Q9NR09	Q9NWK9	0.0182017553597688
P82909	Q9UM13	0.0182017553597688
Q9NVW2	Q8N6G5	0.0182017553597688
Q9HD26	P86790	0.0182017404586076
Q6ZPD9	O15173	0.0182017348706722
O43395	Q9UEU5	0.0182017311453819
Q9NSD9	Q16527	0.0182017218321561
P51617	P53597	0.0182017032057046
Q9Y3C8	P07741	0.0182016976177692
Q9Y678	P56270	0.0182016901671886
O75530	Q96JG8	0.0182016808539628
Q8NDL9	Q8TBR7	0.0182016808539628
Q9Y5B8	O15460	0.0182016734033823
O14966	Q68CR1	0.0182016603648662
Q9H936	Q92859	0.0182016529142856
Q9Y6Y8	Q96P70	0.0182016510516405
O75953	O95429	0.0182016510516405
49876	O14737	0.018201645463705
Q04721	Q8IVV7	0.0182016380131244
Q96QA5	P61225	0.018201608210802
P26641	Q9Y2F5	0.0182016026228666
Q9NVP1	Q9UHB6	0.0182015914469957
Q9NYL2	Q13435	0.0182015877217054
Q5VV42	Q9UL15	0.0182015802711248
654341	P37198	0.0182015746831893
Q92622	Q12849	0.0182015746831893
Q8N4C9	P10155	0.0182015746831893
Q13217	Q96FJ2	0.0182015560567379
O94992	P28370	0.0182015374302864
Q9UNK0	Q9NUQ9	0.0182015374302864
Q5JS37	Q9Y672	0.0182015337049961
P68366	Q13395	0.0182015337049961
P35269	P20226	0.0182014647871255
Q99459	P19387	0.0182014629244804
Q13362	Q13042	0.0182014610618352
Q13217	O60762	0.0182014498859643
Q53TN4	O15027	0.0182014405727386
Q9UG63	Q7Z6J6	0.0182014070451259
Q9UL25	Q14232	0.0182013865560293
Q8NHQ9	Q04726	0.0182013865560293
Q9BTV5	O43765	0.0182013716548681
158160	O43324	0.0182013660669326
Q96IZ0	P28827	0.0182013660669326
158160	Q9BX40	0.0182013660669326
Q96BM0	P61421	0.0182013660669326
Q9BX40	Q8N7M0	0.0182013660669326
Q8NH59	P22033	0.0182013660669326
P09669	Q9H7X2	0.0182013660669326
Q96IZ0	Q008S8	0.0182013660669326
Q53HV7	Q9BX40	0.0182013660669326
O43324	P19793	0.0182013660669326
Q13242	55267	0.0182013567537069
Q8N1E6	Q9BWF3	0.018201345577836
Q9H5V7	Q9BWF3	0.018201345577836
Q6UWJ1	Q9BWF3	0.018201345577836
Q8N8S7	O14617	0.0182013418525457
Q92973	O14657	0.0182013157755136
P51116	Q9NQZ8	0.0182013120502233
Q7L590	Q96T37	0.0182012915611267
Q92576	Q9Y3A4	0.0182012915611267
P46937	Q8IZ21	0.0182012915611267
Q9Y689	Q9Y2J2	0.0182012878358364
P47895	Q7RTP0	0.0182012673467397
P54132	Q13148	0.0182012654840946
P26196	Q96EX3	0.018201258033514
P06858	Q9NUU7	0.0182012524455785
Q86WU2	Q9NUU7	0.0182012524455785
Q9BXJ2	Q9NUU7	0.0182012524455785
Q5JR98	O60925	0.0182012524455785
Q7L8C5	Q9NUU7	0.0182012524455785
Q99496	Q9BQG0	0.0182012431323528
Q9Y4Z0	Q12959	0.0182012412697076
Q9Y2Q9	O60841	0.0182012375444173
O95157	P39656	0.0182012356817722
P48047	P35326	0.0182012058794498
O95428	P82673	0.0182011909782886
Q6NUJ5	P19784	0.0182011872529983
Q9BZF1	P46019	0.0182011872529983
Q86T03	P00846	0.0182011853903532
Q86VM9	Q86Y39	0.0182011518627405
Q8N112	P35579	0.0182011518627405
3503	Q02218	0.0182011481374502
Q6ZVX7	Q8WY22	0.0182011444121599
P05089	Q86V97	0.0182011444121599
Q6NUS6	Q4KMP7	0.0182011444121599
Q13217	Q4KMP7	0.0182011444121599
Q5JPH6	Q9NNW5	0.0182011425495147
O14524	P06241	0.0182011369615793
P50570	O15173	0.0182011183351278
Q92900	Q96JQ0	0.0182011052966117
P69905	O15371	0.0182010978460311
Q7Z614	Q13618	0.0182010810822248
Q13618	P48788	0.0182010810822248
P04843	Q8IVL6	0.0182010810822248
P67870	Q9BQ39	0.0182010754942893
Q7Z460	Q15286	0.0182010699063539
Q659A1	Q8NHP8	0.0182010605931282
Q9BYG8	Q9NZI8	0.0182010494172573
Q6V1X1	Q9NZI8	0.0182010494172573
O14773	P51654	0.01820102147758
P61960	Q9NPD3	0.0182010121643543
Q9NPD3	Q8N7R7	0.0182010121643543
A2RRL7	P62081	0.0182010121643543
400798	Q7L0Y3	0.0182010121643543
Q5T1N1	Q9UBQ5	0.0182010121643543
Q9NPD3	Q8IZU3	0.0182010121643543
Q6QAJ8	P62081	0.0182010121643543
Q9UBQ5	Q96NX9	0.0182010121643543
Q9UBQ5	P20155	0.0182010121643543
Q7RTX9	Q7L0Y3	0.0182010121643543
Q7L0Y3	P51449	0.0182010121643543
Q99732	P62081	0.0182010121643543
Q9BXF9	P62081	0.0182010121643543
A2RUT3	Q7L0Y3	0.0182010121643543
Q9UBQ5	Q502W6	0.0182010121643543
Q9UBQ5	Q96FJ0	0.0182010121643543
P20774	P62081	0.0182010121643543
Q9NPD3	P15884	0.0182010121643543
O00168	Q9UBQ5	0.0182010121643543
Q9UBQ5	653129	0.0182010121643543
Q9UBQ5	P51513	0.0182010121643543
Q9GZY8	Q9NPD3	0.0182010121643543
Q9UBQ5	O95136	0.0182010121643543
O00168	Q9NPD3	0.0182010121643543
Q6ZMY9	P62081	0.0182010121643543
Q9NPD3	Q9UK10	0.0182010121643543
Q9NPD3	Q6ZQW0	0.0182010121643543
Q9UBQ5	Q8N4S0	0.0182010121643543
Q9UBQ5	O14921	0.0182010121643543
Q7L0Y3	P03372	0.0182010121643543
Q9Y2P7	Q7L0Y3	0.0182010121643543
Q9UNA4	Q9NPD3	0.0182010121643543
Q9UBQ5	Q9NQG1	0.0182010121643543
Q9UBQ5	O43157	0.0182010121643543
Q8WWA0	P27797	0.018201008439064
Q9NP58	Q9Y230	0.0182010047137737
O00459	P43003	0.0182010028511285
Q5SZK8	P35221	0.0182009991258382
Q9BUK0	Q9Y281	0.0182009972631931
P67936	Q5VXT5	0.0182009972631931
P67936	Q8NG50	0.0182009972631931
Q92519	Q9Y281	0.0182009972631931
Q9Y281	Q96HL8	0.0182009972631931
P67936	Q3KNW1	0.0182009972631931
Q6P1K1	Q9Y281	0.0182009972631931
Q9Y281	Q16552	0.0182009972631931
O75112	Q9Y281	0.0182009972631931
Q9H649	Q9Y281	0.0182009972631931
P49407	P67936	0.0182009972631931
Q9Y281	Q9Y4Y9	0.0182009972631931
Q6ZTQ3	Q9Y281	0.0182009972631931
Q969K3	P67936	0.0182009972631931
Q9Y281	Q96MN9	0.0182009972631931
Q8TC05	P67936	0.0182009972631931
P67936	Q8TD91	0.0182009972631931
P67936	Q2M2E3	0.0182009972631931
P67936	Q9HAV5	0.0182009972631931
Q9HBV1	P67936	0.0182009972631931
P67936	Q6ISU1	0.0182009972631931
P43243	Q96S66	0.0182009786367416
Q96P63	Q4VCS5	0.0182009730488061
Q5D862	Q9UJW0	0.0182009730488061
Q9NZ32	Q5D862	0.0182009730488061
Q92888	P78346	0.0182009693235158
O95260	Q16777	0.0182009562849998
Q9Y2G2	O95163	0.0182009525597095
Q05066	O60784	0.0182009469717741
Q6UXN9	Q9Y4X0	0.0182009432464838
O75190	Q969Z0	0.0182009413838386
Q9C0J8	Q9BVP2	0.0182009376585483
P56192	Q70CQ3	0.0182009004056453
Q15916	Q562R1	0.018200896680355
O75122	Q9H0H5	0.0182008948177099
Q9H0L4	Q9BUN8	0.0182008929550647
Q96ND0	P45880	0.0182007849216461
Q12857	Q9NZI8	0.0182007737457752
Q2M2Z5	Q9NZI8	0.0182007737457752
Q9BVM2	Q9NZI8	0.0182007737457752
Q969V5	Q14332	0.0182007551193237
Q9UQ49	283970	0.0182007551193237
Q9BUJ0	Q9UHG2	0.0182007551193237
Q9Y2Q5	Q96K17	0.0182007551193237
Q9Y2K5	Q53EZ4	0.0182007458060979
P82930	Q6NVV7	0.0182007290422916
P34931	P48735	0.0182007029652595
Q14574	Q9UII4	0.0182007011026144
P50213	Q9H0C8	0.0182006936520338
O94842	Q8TF32	0.018200684338808
Q9Y6Y8	Q8IYL2	0.0182006768882274
Q9Y5V3	P59768	0.0182006489485502
P46060	Q96FX7	0.0182006489485502
Q8WUY1	Q9NZV5	0.0182006359100341
P18206	O43240	0.0182006247341632
Q96MH6	P51648	0.0182005986571311
Q9NV88	Q01780	0.0182005949318408
O43929	O14776	0.0182005893439054
P07902	P46459	0.0182005763053894
Q9BW92	Q9Y3Z3	0.0182005539536476
Q29980	Q86Y56	0.0182005483657121
Q6P2Q9	P35610	0.0182005446404218
Q9H5Q4	Q9H0U3	0.0182005409151315
Q9HCC0	Q96LB3	0.0182005148380994
O43390	Q96RD7	0.0182005148380994
Q96N66	Q8IV08	0.0182005017995834
P59998	Q9Y2D8	0.0182004943490028
P63151	Q9BUE6	0.0182004831731319
P51617	Q15120	0.0182004272937774
P50851	Q6NUM6	0.0182003881782293
Q14517	Q6ZMR3	0.0182003807276487
P82675	P62917	0.0182003788650035
A8MV81	Q96TA2	0.0182003676891326
Q8NFH5	Q8N8J7	0.0182003639638423
Q9H5K3	Q86XS8	0.0182003639638423
Q9BV10	Q8TBP6	0.0182003639638423
Q6ZRI6	Q9H0U9	0.0182003639638423
Q9Y6M5	Q8NBL1	0.0182003639638423
Q9NRG7	Q8IWF2	0.0182003639638423
Q12948	Q9BYC5	0.0182003639638423
Q9UK39	84919	0.0182003639638423
Q9HD20	Q9NW38	0.0182003639638423
Q8WZA1	Q9NZ43	0.0182003639638423
O15126	Q6GPH6	0.0182003639638423
Q9NVA1	A6NFN3	0.0182003639638423
Q9UM13	Q29983	0.0182003639638423
Q9NS00	Q13445	0.0182003639638423
O15033	Q8WY22	0.0182003639638423
P49760	O95714	0.0182003639638423
Q9NVN8	P05496	0.0182003639638423
Q6JQN1	Q14674	0.0182003639638423
Q96RS0	Q13084	0.0182003639638423
Q8TCG2	Q96A54	0.0182003639638423
Q9ULU4	Q00987	0.0182003639638423
Q7L2E3	Q9BY49	0.0182003639638423
Q7Z2W4	Q9Y4B5	0.0182003639638423
Q96L15	Q96G46	0.0182003639638423
Q9NYR9	P56378	0.0182003639638423
Q8N2A8	Q969Z0	0.0182003639638423
Q9NZ08	Q4KMP7	0.0182003639638423
P00395	Q9UIV1	0.0182003639638423
Q8TEL6	Q8IWV7	0.0182003639638423
Q99717	Q96G97	0.0182003639638423
Q7RTS9	Q8N2A8	0.0182003639638423
Q9NU22	Q9P2P5	0.0182003639638423
Q9BQ52	P35219	0.0182003639638423
Q4KMQ2	O14949	0.0182003639638423
Q9UHQ9	Q6NT16	0.0182003639638423
Q00987	Q9Y4B5	0.0182003639638423
Q9H0A0	Q9UM11	0.0182003639638423
Q14746	Q9BVT8	0.0182003639638423
Q9UIV1	Q9UQ90	0.0182003639638423
Q5FWF4	O15127	0.0182003639638423
Q6JQN1	O95707	0.0182003639638423
Q9NRD5	Q9BQG0	0.0182003639638423
O15127	P48357	0.0182003639638423
Q13595	Q14201	0.0182003639638423
Q96DR5	Q15031	0.0182003639638423
Q9NYB0	P05412	0.0182003639638423
P51798	Q9BVC4	0.0182003639638423
O94972	Q9HD23	0.0182003639638423
Q659C4	Q14999	0.0182003639638423
Q96I59	Q8NBN7	0.0182003639638423
Q8NFA0	Q8IUS5	0.0182003639638423
Q9H9P8	Q7L1W4	0.0182003639638423
Q9UPT9	Q7Z2K6	0.0182003639638423
Q6SZW1	Q8WY22	0.0182003639638423
O15400	P53701	0.0182003639638423
P68400	Q8N954	0.0182003639638423
P55011	Q96EY5	0.0182003639638423
P42336	Q9NX76	0.0182003639638423
Q15013	P62841	0.0182003639638423
O60508	P31146	0.0182003639638423
P31146	Q69YN2	0.0182003639638423
Q9Y6M5	O95754	0.0182003639638423
O95858	O15357	0.0182003639638423
Q14674	Q9UH99	0.0182003639638423
Q6NXT4	Q9HC56	0.0182003639638423
P45973	Q96Q05	0.0182003639638423
P23246	Q9NXW2	0.0182003621011972
Q9NX20	Q5THK1	0.0182003621011972
Q6DN90	O15127	0.0182003621011972
Q9H074	Q9HC38	0.0182003453373909
Q10570	Q9NYP7	0.0182003304362297
Q6PKG0	O75909	0.0182003155350685
P33991	Q6ZN17	0.0182003024965524
P17066	Q3YBR2	0.01820027269423
80099	Q9P2E5	0.0182002708315849
Q6ZSG2	Q9P2E5	0.0182002708315849
Q5T749	P30085	0.0182002577930688
Q14533	Q9UHV9	0.0182002428919076
Q9Y285	P15151	0.0182002261281013
P84077	Q2M2Z5	0.0182002205401659
Q6MZP7	Q9Y277	0.0182002205401659
Q9BQB6	Q9UBX3	0.0182002130895853
P78382	Q13769	0.0182002130895853
Q08J23	Q24JP5	0.0182002075016498
P27708	Q5T5N4	0.0182001907378435
Q9H8G2	Q07020	0.0182001739740371
Q969T9	P23258	0.0182001702487468
P46379	O95382	0.018200134858489
Q8TAP4	P35241	0.0182001274079084
Q8NCW5	O43681	0.018200110644102
Q14517	P52292	0.0182000957429409
Q9Y421	Q96FV9	0.0182000827044248
P21589	P83111	0.0182000342756509
P16144	P55265	0.0182000342756509
Q9H5V8	O43823	0.0182000342756509
Q9NXH8	P55265	0.0182000342756509
P50897	P21589	0.0182000342756509
P26006	Q9Y5A9	0.0182000342756509
Q9NZ45	P21589	0.0182000342756509
Q53H96	P21589	0.0182000342756509
Q6NXG1	P29122	0.0182000342756509
Q9Y4W2	Q9NXH8	0.0182000342756509
P16144	Q8TD19	0.0182000342756509
Q8IZU1	P52597	0.0182000156491994
Q96PB7	P52597	0.0182000156491994
Q99942	P27824	0.0181999932974576
Q53H12	Q96GW9	0.018199972808361
P00846	O14966	0.0181999579071998
O43674	P43304	0.0181999579071998
Q15526	O95168	0.0181999579071998
Q8WYL5	P26599	0.0181999560445547
Q9H1A4	P08727	0.0181999113410711
Q16836	Q9BYC8	0.0181999113410711
Q92973	Q9BQ70	0.0181998964399099
Q99807	Q04446	0.0181998834013938
Q9UJJ7	Q04446	0.0181998834013938
Q9BW60	P62318	0.0181998591870069
P05023	Q5VUD6	0.0181998461484909
Q9BWJ5	P49768	0.0181998424232006
Q9Y289	Q9UMY1	0.0181998424232006
P11413	Q7L5Y6	0.0181998386979103
Q9UKA4	P46821	0.0181998386979103
O00170	Q9NRR8	0.0181998312473297
O00170	Q8TC84	0.0181998312473297
O00170	Q7Z304	0.0181998312473297
P02794	Q9UJ78	0.0181998312473297
Q9NXS2	Q8N6K0	0.0181998312473297
Q9H4I3	Q96D03	0.0181998312473297
Q6UWT4	Q9NXS2	0.0181998312473297
O00170	Q8N4L4	0.0181998312473297
O95715	Q12965	0.0181998144835233
Q5T197	P57678	0.0181998144835233
Q4ZHG4	Q12965	0.0181998144835233
P57678	P10966	0.0181998144835233
Q12965	P09086	0.0181998144835233
P57678	Q9UMR7	0.0181998144835233
P07237	Q9BPY3	0.018199810758233
Q92973	O15467	0.018199797719717
Q9Y467	Q9UBE0	0.0181997753679752
P49590	Q9P289	0.0181997641921043
Q96SB4	Q9NR12	0.0181997623294591
Q9BVC4	Q96FW1	0.0181997530162334
P35080	Q01664	0.0181997250765562
P14138	Q6P4A7	0.0181997139006853
Q02978	P52799	0.018199710175395
P0DTE8	Q5JSH3	0.0181996971368789
Q53H12	Q9HAV5	0.0181996766477823
Q53H12	Q9H2M3	0.0181996766477823
O95050	Q53H12	0.0181996766477823
P11168	Q53H12	0.0181996766477823
Q13322	Q9BPX5	0.0181996710598468
Q9P0J0	Q9Y5E6	0.0181996710598468
P06576	P15153	0.0181996710598468
Q9NQX3	P46940	0.0181996691972017
Q6WCQ1	Q15154	0.0181996691972017
Q9Y6N7	P09543	0.0181996542960405
Q14156	Q15375	0.0181996542960405
Q15043	Q9NZ53	0.0181996542960405
O60645	Q9H7F0	0.0181996542960405
Q9NZJ5	O00592	0.0181996542960405
O00592	Q8WTV0	0.0181996542960405
Q9P273	Q8TAA9	0.0181996542960405
Q96QT4	Q8WUM9	0.0181996542960405
Q14156	Q86Y82	0.0181996542960405
Q9Y219	O00592	0.0181996542960405
101929876	P54920	0.0181996468454599
Q6IAN0	P09543	0.0181996393948793
P51610	Q5R372	0.0181996133178472
Q9Y366	P51970	0.0181995946913957
Q96A08	P26196	0.0181995593011379
Q9NRR3	P60709	0.0181995574384927
P15927	O95218	0.0181995574384927
O95861	Q9H3S4	0.0181995499879121
Q13325	O43432	0.018199548125267
Q8N6T3	Q7Z4H7	0.018199548125267
Q8N6T3	Q8TEQ6	0.018199548125267
Q14C86	Q8IWZ3	0.018199548125267
Q0IIM8	Q71UM5	0.0181995462626218
101929950	O43847	0.0181995462626218
Q8TDB4	A2VDJ0	0.0181995313614606
O14880	P12270	0.0181995164602994
Q7LGA3	O95831	0.018199510872364
P14866	Q9BZQ6	0.0181995071470737
Q8NCS7	P00338	0.018199497833848
O75312	P16298	0.0181994903832674
Q6JVE5	Q9Y5A9	0.0181994885206222
Q9H845	Q9HA92	0.0181994810700416
3501	Q96JS3	0.0181994773447513
P07942	Q9P0T7	0.0181994773447513
Q53GI3	3500	0.0181994773447513
P02792	Q9GZZ9	0.0181994773447513
283458	Q13951	0.0181994773447513
Q9P2P5	Q8WUA2	0.0181994773447513
Q8TB52	Q9UPT5	0.0181994773447513
O60496	Q9HD26	0.0181994773447513
3500	Q8IWY8	0.0181994773447513
Q6R2W3	3501	0.0181994773447513
Q96IT1	P02787	0.0181994773447513
Q7KZ85	Q99880	0.0181994773447513
Q8WUA2	Q13303	0.0181994773447513
Q9GZN1	Q8WUA2	0.0181994773447513
Q8WUA2	Q86WC4	0.0181994773447513
Q9UPT5	Q16514	0.0181994773447513
P0DTE8	O95685	0.0181994773447513
Q07002	P19784	0.0181994773447513
Q6STE5	Q9Y446	0.0181994773447513
Q13522	Q96NU0	0.0181994773447513
3501	Q9H2P0	0.0181994773447513
O94903	P07951	0.0181994773447513
Q9Y446	Q9BQE9	0.0181994773447513
P40222	Q9NXC5	0.0181994773447513
Q96EY8	Q8NI22	0.0181994773447513
Q9H2K2	Q03154	0.0181994773447513
P37235	Q16720	0.0181994773447513
Q96EY8	P14136	0.0181994773447513
Q8TB52	Q9NR50	0.0181994773447513
Q9UI10	Q8TB52	0.0181994773447513
P24390	Q8TBZ3	0.0181994717568159
P30085	Q96EK6	0.0181994661688804
Q9H2U2	P09211	0.0181994028389453
Q9NX63	Q9BRX2	0.0181993674486875
P42345	P78368	0.0181993618607521
Q93008	Q96DA0	0.0181993469595909
O75354	P11511	0.0181993432343006
O43795	Q01130	0.0181992966681718
Q7L985	Q9H9S3	0.0181992948055267
Q66K64	Q9Y5Y2	0.0181992817670106
P49642	P35249	0.0181992817670106
P49458	Q4G0M1	0.0181992799043655
Q9Y394	P48723	0.0181992799043655
Q8TEB9	O95299	0.0181992799043655
Q96HA1	Q6UXH1	0.0181992799043655
P49368	Q9UNK9	0.0181992799043655
Q01082	Q9NX09	0.01819927431643
Q15773	Q3B7T1	0.0181992705911397
O15371	P78332	0.0181992650032043
P06748	Q86XU0	0.0181992519646883
P06748	392490	0.0181992519646883
54718	P07737	0.0181992519646883
P82664	Q96J02	0.0181992333382368
Q9H425	Q8WWC4	0.0181992333382368
O43504	Q8IY67	0.0181992258876562
P43007	Q15004	0.0181991904973983
P01040	Q5VTE6	0.0181991904973983
Q9Y5B8	Q6PJI9	0.0181991830468177
Q8IWB7	Q7L775	0.0181991774588823
Q86W26	P51617	0.0181991718709468
Q6UB35	P01909	0.0181991718709468
Q9UBM7	Q15622	0.0181991718709468
Q9HBY8	Q5SY16	0.0181991718709468
Q8TD46	Q9NXS2	0.0181991718709468
Q5TGI0	Q6UB35	0.0181991718709468
O95057	O60684	0.0181991718709468
P51817	Q9BPX5	0.0181991718709468
P41250	Q5JU69	0.0181991718709468
O00767	Q8TC07	0.0181991700083017
O95292	Q9BSJ2	0.0181991606950759
Q8TB52	P07900	0.0181991457939147
Q9HBL7	P22695	0.0181991346180439
Q02790	Q9H7C9	0.0181991215795278
Q06203	Q9UFC0	0.0181991215795278
P14543	Q9Y6I9	0.0181991048157215
P17655	Q5JTW2	0.018199099227786
O76071	Q16637	0.0181990843266248
A6NIH7	P11172	0.0181990787386894
Q96A33	Q9HAV7	0.018199061974883
Q9Y2T7	O95218	0.018199048936367
P05412	Q96S55	0.0181990265846252
Q99959	Q9BSD7	0.0181990209966897
P51665	Q8N6L1	0.0181990079581737
Q02790	Q7Z736	0.0181989949196577
P14406	Q99805	0.0181989818811416
P08962	O15067	0.0181989781558513
Q9UNE7	Q96HY6	0.0181989725679159
Q6KC79	Q9UNQ2	0.0181989725679159
Q16881	P12956	0.0181989427655935
Q96JQ2	P63010	0.0181989409029483
Q13151	Q16629	0.0181989260017871
Q68CL5	Q9NYB0	0.0181988980621099
Q8IVF2	P81877	0.0181988775730133
Q96CS2	O14828	0.018198873847723
Q8WXW3	P25685	0.0181988719850778
P04626	Q9UID3	0.0181988552212715
Q8TBM8	P43686	0.0181988552212715
P08912	Q15645	0.0181988514959812
Q15645	Q9NRX6	0.0181988514959812
Q15645	O14986	0.0181988514959812
Q9NPA0	P62079	0.01819883659482
Q5SW79	E5RIL1	0.0181987918913364
P67936	Q99470	0.0181987639516592
Q86XP3	Q14677	0.0181987602263689
O75947	O75976	0.0181987565010786
P20248	Q05682	0.0181987546384334
Q9UK22	Q16795	0.018198749050498
O60828	Q7Z4G1	0.0181987453252077
Q8TBM8	Q92797	0.0181987322866916
O75496	Q9NRH1	0.0181987062096595
Q92504	P53007	0.0181986987590789
Q14126	Q96GD4	0.0181986950337886
P10155	Q5JVF3	0.0181986652314662
Q9BSC4	P78563	0.0181986503303051
P04844	A6NMD2	0.0181986112147569
Q9BX26	P62333	0.0181986112147569
P04792	O95405	0.0181986112147569
Q8TBR7	Q9BX26	0.0181986112147569
Q99755	P29508	0.0181986112147569
A8MTZ0	P12004	0.0181986112147569
O60942	Q96PY6	0.0181986112147569
O43761	P54652	0.0181986112147569
Q02978	A8MTZ0	0.0181986112147569
Q99653	Q3SYG4	0.0181986112147569
P22528	Q14149	0.0181986112147569
P0DJ07	P31943	0.0181986112147569
Q96EX3	P19784	0.0181986112147569
P22392	O95405	0.0181986112147569
O75448	P05166	0.0181986112147569
Q9BRV8	P62269	0.0181986112147569
Q8N1B4	P22735	0.0181986112147569
P05166	P29373	0.0181986112147569
P55735	P24311	0.0181986112147569
Q9Y366	Q6P3R8	0.0181986112147569
Q5T9A4	Q8N4C7	0.0181986112147569
Q9ULI4	Q5T750	0.0181986112147569
Q86VQ0	P02788	0.0181986112147569
P68871	Q8N4C7	0.0181986112147569
P63151	Q8N4C7	0.0181986112147569
Q9H490	P35321	0.0181986112147569
Q9UJS0	P0DJ07	0.0181986112147569
P0DTE8	P51665	0.0181986112147569
Q6P3R8	Q9BW83	0.0181986112147569
Q96FT9	Q13724	0.0181986112147569
Q96ND0	P35326	0.0181986112147569
P62826	Q9P2K8	0.0181986112147569
Q96FT9	P56134	0.0181986112147569
Q96FT9	Q9BT22	0.0181986112147569
Q86VU5	P61247	0.0181986112147569
P56134	Q9P2L0	0.0181986112147569
O00743	Q5T0N5	0.0181986112147569
Q9NZN3	Q9HC07	0.0181986112147569
P0C7P0	O75489	0.0181986112147569
P0C7P0	Q5W0B1	0.0181986112147569
P22528	Q9UPM9	0.0181986112147569
P81877	P07477	0.0181986112147569
O75864	Q9ULX6	0.0181986112147569
A8MTZ0	Q96HS1	0.0181986112147569
Q9BUF5	A8MTZ0	0.0181986112147569
Q8N394	Q99615	0.0181985925883054
Q9Y2L9	P39656	0.0181985925883054
P82930	Q8IVV7	0.0181985907256603
Q9NQ29	Q8IX01	0.01819858700037
Q96IU4	O95298	0.0181985851377248
Q6P2E9	Q9UK96	0.0181985534727573
Q6P2E9	Q9Y2E8	0.0181985534727573
P51148	Q9UBN6	0.0181985534727573
Q9BRJ7	Q9BZM2	0.0181985534727573
Q99496	Q14002	0.0181985534727573
Q9HAW9	Q9BRJ7	0.0181985534727573
Q9BRJ7	Q9UBF6	0.0181985534727573
Q16568	Q9BRJ7	0.0181985534727573
Q2VPA4	Q5TC12	0.0181985534727573
645922	P51148	0.0181985534727573
Q9H2C8	Q9BRJ7	0.0181985534727573
Q96MM6	Q5TC12	0.0181985534727573
O60391	P51148	0.0181985534727573
Q7Z3Y8	Q5TC12	0.0181985534727573
P34896	Q8N687	0.0181985534727573
P34896	148203	0.0181985534727573
Q8IX21	Q9BRJ7	0.0181985534727573
Q99496	360132	0.0181985534727573
P40145	P51148	0.0181985534727573
Q08648	Q9BRJ7	0.0181985534727573
P13224	Q5TC12	0.0181985534727573
Q9BRJ7	Q5T0F9	0.0181985534727573
ENSG00000215472	P11310	0.0181985516101121
O00161	P60983	0.0181985385715961
Q9NSI2	O95674	0.0181985292583704
Q12765	P35637	0.0181985218077898
Q7Z3D4	Q93009	0.018198512494564
O00560	Q6IN85	0.018198512494564
O60568	Q6UXT9	0.0181985069066286
Q96CS2	Q9H3R5	0.0181985031813383
Q6P587	P12814	0.0181984957307577
Q14194	P07498	0.0181984938681125
Q9UHG0	P04080	0.0181984938681125
P55786	A6NGC4	0.0181984938681125
P35611	Q9BVV6	0.0181984938681125
Q9BVV6	O14744	0.0181984938681125
Q5BJH7	P24941	0.0181984938681125
Q9UBI1	O15042	0.0181984938681125
Q9UKL0	A2RUB6	0.0181984938681125
P16333	P13489	0.0181984938681125
P35749	Q86YN1	0.0181984938681125
Q9H7L9	Q12789	0.0181984882801771
Q96NL1	Q14498	0.0181984864175319
Q96RY5	Q9BYD3	0.0181984808295965
P49593	O95674	0.0181984808295965
P14866	Q8N350	0.0181984640657901
Q08945	O60909	0.0181984007358551
P20382	Q9BWS9	0.0181984007358551
Q5T7P8	Q9BUL8	0.0181984007358551
Q9Y5E6	P48960	0.0181984007358551
Q5T7P8	Q8IVS2	0.0181984007358551
Q8N386	O43617	0.0181984007358551
O15042	Q96PL2	0.0181984007358551
Q9H633	Q9Y244	0.0181984007358551
Q9Y2I2	Q9BUL8	0.0181984007358551
Q6X784	P41227	0.0181984007358551
Q14703	254896	0.0181984007358551
P54852	O75787	0.0181984007358551
O14842	Q9NVE7	0.0181984007358551
Q14940	P22735	0.0181984007358551
Q9H0A0	Q96PL2	0.0181984007358551
Q6ZMT1	Q15904	0.0181984007358551
Q9UKM7	Q86TG1	0.0181984007358551
Q9Y6Y8	Q16831	0.0181984007358551
Q6ZRV2	Q14525	0.0181984007358551
Q99445	Q8NCE0	0.0181984007358551
Q96LA9	Q9BXW9	0.0181984007358551
O75648	Q6DT37	0.0181984007358551
O76071	P20718	0.0181984007358551
Q7Z2W9	Q9Y4Z2	0.0181984007358551
Q8TDU6	Q07065	0.0181984007358551
Q9NZU1	P10586	0.0181984007358551
Q6AI08	Q9ULY5	0.0181984007358551
Q8N4P3	Q9BY44	0.0181984007358551
P42892	P56559	0.0181984007358551
P29275	Q07065	0.0181984007358551
Q14739	Q9UNP4	0.0181984007358551
Q9H293	P18084	0.0181984007358551
P41227	Q9NVK5	0.0181984007358551
Q9H0A0	Q96C55	0.0181984007358551
Q9Y2E5	P26012	0.0181984007358551
Q6ZT89	Q658Y4	0.0181984007358551
Q9NWZ5	Q9Y5Y3	0.0181984007358551
Q9NY93	Q96C55	0.0181984007358551
Q6UWN0	Q658Y4	0.0181984007358551
Q6UWN0	Q9BY44	0.0181984007358551
Q16831	Q658Y4	0.0181984007358551
Q6J272	Q9H078	0.0181984007358551
O76071	O43557	0.0181984007358551
O60909	Q9NWZ5	0.0181984007358551
Q6DT37	O60909	0.0181984007358551
P10586	O00481	0.0181984007358551
Q9UNF1	Q96MI6	0.0181984007358551
Q9BTT6	254896	0.0181984007358551
O15514	Q9NQZ6	0.0181984007358551
Q15904	P01579	0.0181984007358551
Q9NXG6	254896	0.0181984007358551
Q6AI08	Q9BZP6	0.0181984007358551
Q9HCM4	O43617	0.0181984007358551
P54852	P55011	0.0181984007358551
Q96Q77	Q03154	0.0181984007358551
Q96CE8	P41227	0.0181984007358551
Q70CQ2	Q8WVJ9	0.0181984007358551
Q9BY44	P06870	0.0181984007358551
Q08945	Q8N4C7	0.0181984007358551
Q9Y2E5	Q53H76	0.0181984007358551
P49137	P21127	0.0181984007358551
Q9Y2E5	Q06828	0.0181984007358551
P16473	Q03154	0.0181984007358551
Q5GFL6	Q658Y4	0.0181984007358551
Q9Y6Y8	Q9Y6G3	0.0181984007358551
Q9Y2G8	O43915	0.0181984007358551
P62955	O94766	0.0181984007358551
P57678	Q07011	0.0181984007358551
O76071	P25101	0.0181984007358551
Q9HD23	Q7L9L4	0.0181983951479196
Q92626	P42357	0.0181983951479196
P22612	O43149	0.018198387697339
Q8TD07	P02786	0.0181983448565006
A0FGR8	Q9UNP4	0.0181983355432748
Q99848	Q9UHB7	0.0181983336806297
P20339	Q9H082	0.0181983318179845
Q07020	Q14207	0.0181983094662427
Q14781	Q9H6F5	0.0181982927024364
Q9HD20	P53985	0.0181982759386301
P13232	P32119	0.0181982722133398
Q03135	Q9BZZ5	0.0181982703506946
P16152	P04350	0.0181982535868883
P49757	Q9UKE5	0.0181982424110174
Q7KZ85	P60510	0.0181982368230819
Q86Y82	O75352	0.0181982330977916
Q6P5W5	O75976	0.0181982237845659
Q5EBL8	Q03001	0.018198212608695
O95352	Q9P0J0	0.0181982014328241
Q5T750	Q9Y5X1	0.0181981921195983
Q99832	Q9P015	0.018198188394308
P61962	O43852	0.018198175355792
P20248	Q15717	0.0181981734931468
O94967	Q00610	0.0181981585919857
O14734	Q9BRR6	0.0181981083005666
Q9NZ71	P11908	0.0181981083005666
Q9Y279	P05387	0.0181980989873409
Q5SW79	Q12778	0.01819808781147
Q13045	Q09666	0.0181980766355991
P52732	O75688	0.0181980617344379
O75691	P04083	0.0181980542838573
P30837	Q8NFZ4	0.0181980393826961
Q5QJE6	Q00610	0.0181980356574058
O75695	P53671	0.0181980207562446
P48643	P83369	0.0181980021297931
Q9UJH8	Q8NCE0	0.0181979984045028
P08729	P54652	0.0181979872286319
Q13618	Q8WU39	0.0181979853659868
Q9UIG0	Q8IVD9	0.0181979574263095
O75882	P27708	0.0181979481130838
Q86X45	Q14103	0.0181979313492774
P10606	Q7L0J3	0.0181979108601808
Q9NRC1	Q13015	0.0181979108601808
P29372	Q9UGY1	0.0181979108601808
Q16625	Q96IJ6	0.0181979108601808
Q96SB3	Q3KQU3	0.0181979108601808
Q9UBL6	Q15843	0.0181979071348905
Q7KZN9	P51957	0.0181978978216648
P38435	Q3SXM5	0.0181978978216648
Q7L8L6	P26006	0.0181978810578584
Q92733	Q7Z417	0.0181978791952133
P43490	Q8TAG9	0.0181978736072778
P51153	Q96BI3	0.0181978642940521
P26038	P21796	0.0181978642940521
Q86WR7	P35241	0.0181978307664394
P62502	Q05639	0.0181978307664394
Q9HAN9	P35241	0.0181978307664394
P00846	A0FGR8	0.0181978233158588
Q9Y6I3	Q4KMP7	0.0181977674365043
P13693	P63000	0.0181977674365043
Q12857	P30050	0.018197750672698
Q5T6S3	P54886	0.0181977488100528
O75665	O43719	0.0181977469474077
Q9NZ08	P35237	0.0181977469474077
P42566	Q0VF96	0.0181977208703756
Q8WYP5	P25686	0.0181977152824401
P43378	P83731	0.018197676166892
Q9NRP0	O60762	0.0181976705789566
Q9BT92	O43166	0.0181976351886987
P42694	P48729	0.0181976202875375
O60678	Q9BRJ6	0.0181976202875375
Q9Y2A9	Q9UM22	0.0181976165622472
P23284	Q14703	0.0181976109743118
3509	P49862	0.018197601661086
28876	O43776	0.018197601661086
O95716	P05090	0.018197601661086
Q8N0W3	Q8TAM2	0.018197601661086
Q92597	P06727	0.018197601661086
Q8NBM8	Q641Q3	0.018197601661086
Q96PD2	Q9Y5G0	0.018197601661086
P10586	P04844	0.0181975942105054
Q14137	Q8N2M8	0.0181975923478603
Q9H9T3	Q07021	0.01819758862257
Q969T9	Q9NPF5	0.0181975718587636
Q9P2N5	Q9ULH7	0.018197564408183
P60604	Q12816	0.0181975588202476
P07919	Q9UPQ0	0.0181975569576025
P30153	Q07021	0.0181975420564413
Q9UBV2	Q1KMD3	0.0181975364685058
Q9Y394	P27824	0.0181975364685058
Q9BW60	P56134	0.0181975159794092
A4D1E9	Q6UB35	0.0181975066661834
Q9NZJ5	Q9UBS4	0.018197501078248
P42167	Q6NUQ4	0.018197501078248
P17480	P49790	0.0181974954903125
P20226	P40938	0.0181974917650222
P28482	Q9NVH0	0.0181974880397319
Q92820	Q6NT16	0.0181974880397319
Q8N2S1	P48723	0.0181974787265062
Q9UHF1	Q8TDW7	0.0181974787265062
O75317	P09874	0.018197463825345
P53990	Q9H910	0.0181974507868289
O95785	P48643	0.0181974470615386
Q7Z333	Q9UKL0	0.0181974396109581
Q9NQV6	Q9HC36	0.0181974396109581
P27105	Q9UID3	0.0181974396109581
Q9UHD9	Q96DF8	0.018197426572442
P62913	O75909	0.0181974228471517
P20042	Q15418	0.0181974116712808
Q8TD19	Q15418	0.0181974116712808
O75381	Q15418	0.0181974116712808
Q15418	Q07065	0.0181974116712808
Q96A49	Q15418	0.0181974116712808
Q9Y450	Q15418	0.0181974116712808
Q12769	Q5VSY0	0.0181974116712808
P29353	Q86X83	0.0181974116712808
Q2NL82	Q07065	0.0181974004954099
Q96EB6	Q14677	0.0181973930448293
Q8N0X7	P32189	0.0181973874568939
Q8WVJ2	O15063	0.0181973651051521
Q15723	Q86TX2	0.0181973651051521
Q96A65	Q92609	0.0181973651051521
Q9H7U1	Q9BX40	0.0181973651051521
Q12815	Q13625	0.0181973651051521
Q2M389	Q92878	0.0181973651051521
Q6UVJ0	Q13625	0.0181973651051521
Q9Y5B8	O14715	0.0181973651051521
Q8IZD4	Q9UPU7	0.0181973651051521
Q9BSJ8	Q6IN85	0.0181973651051521
Q9BX66	Q8IX90	0.0181973651051521
P62266	P80303	0.0181973464787006
Q6ZVM7	P22695	0.0181973408907651
O94905	Q15436	0.0181973353028297
Q7Z6A9	O14976	0.0181973278522491
Q99426	Q6NVY1	0.0181973278522491
Q7L8L6	Q9UIW2	0.0181973259896039
Q15155	P51809	0.0181973259896039
Q7L1Q6	Q9BSK2	0.0181973259896039
Q9NS56	Q9C0C9	0.0181973241269588
O15234	O95926	0.0181973241269588
Q8N0Z8	Q9UNY4	0.0181973241269588
P23142	Q6P9A2	0.0181973241269588
O95831	P25874	0.0181973073631525
Q9NNW5	Q9NXR5	0.0181972943246364
Q9H0U4	Q02413	0.0181972924619913
Q16822	O15397	0.0181972812861204
Q9UHR5	P52888	0.0181972812861204
P47985	Q9HB07	0.0181972812861204
P14649	Q6UX04	0.0181972812861204
Q9UG63	O60566	0.0181972756981849
Q9BQL6	Q8TAT6	0.0181972682476043
P22314	P29973	0.0181972589343786
O43929	Q9NYU1	0.0181972384452819
Q9NR28	Q9Y4F3	0.0181972328573465
P50135	Q6UXN9	0.0181972291320562
Q8NES3	Q6UXN9	0.0181972291320562
Q6UXN9	O60294	0.0181972291320562
P01374	Q6UXN9	0.0181972291320562
Q6UXN9	Q96G04	0.0181972291320562
O14579	Q9Y6N5	0.0181972216814756
O00712	C9JLW8	0.0181972198188304
O75691	Q8WWK9	0.0181972198188304
Q13137	O75695	0.0181972123682498
P12110	Q96PC5	0.0181972123682498
O60353	P11047	0.0181972123682498
O60493	P86790	0.0181972123682498
Q96A26	Q7L9L4	0.0181972123682498
Q9NTK5	P36915	0.0181972123682498
P33993	Q9HCK1	0.0181972030550241
O60232	Q14258	0.0181971918791532
O43819	P40939	0.0181971862912178
Q92572	Q10469	0.0181971807032823
P16383	Q15007	0.0181971807032823
Q6P996	Q9Y6G9	0.0181971807032823
Q9Y305	O00193	0.0181971751153469
P78527	Q587I9	0.0181971676647663
A8K2U0	Q7Z6Z7	0.0181971229612827
P19367	Q3SXM5	0.0181971061974763
85349	Q7Z6M1	0.0181970708072185
P50548	O76024	0.0181970708072185
Q13442	Q9NV06	0.0181970708072185
Q10469	P22695	0.0181970689445734
P31689	Q9UBB6	0.0181970652192831
Q8N1B4	Q9BSK2	0.0181970484554767
Q8NFA0	Q9BRX9	0.0181970410048961
P07741	Q99942	0.0181970410048961
Q6AI08	P61769	0.0181970298290252
P41743	Q02487	0.0181970205157995
Q9P0L0	P14406	0.0181970205157995
P33240	P46459	0.0181969963014125
Q9NSE4	O14556	0.0181969832628965
O95674	Q15257	0.0181969832628965
Q9NS67	Q13011	0.0181969814002513
O00391	O14939	0.018196977674961
Q96CS3	26223	0.0181969758123159
O14908	Q9H1B4	0.0181969758123159
P52597	P07437	0.0181969385594129
Q6Y1H2	P20645	0.0181969348341226
Q8WY54	Q53EU6	0.0181969348341226
Q12931	Q96KR6	0.0181969124823808
O14880	Q5JTZ9	0.0181969087570905
O60613	Q9NVH2	0.0181969087570905
Q15629	Q86SJ6	0.0181969068944454
Q8NFJ5	Q8WWI1	0.0181969050318002
Q6NZI2	P52789	0.0181969050318002
Q5XKP0	Q9BVT8	0.0181969031691551
Q14980	P40939	0.0181968975812196
P50851	P61106	0.018196890130639
P52926	Q86UE4	0.0181968752294778
Q9C0I1	P48444	0.0181968640536069
Q8TDN2	P11802	0.0181968640536069
Q12983	P48444	0.0181968640536069
Q96AP0	P11802	0.0181968640536069
Q6IBS0	Q8TB73	0.0181968566030263
Q02809	Q5GAN3	0.0181968491524457
O95319	Q92796	0.0181968454271554
Q00341	Q96B77	0.0181968323886394
P42345	Q9Y6A9	0.0181968323886394
Q9NR56	Q9NR30	0.0181968286633491
Q9NUL3	O15042	0.0181968100368976
158160	O60814	0.0181968007236719
P18206	P25101	0.0181967467069625
Q9Y234	Q8NE71	0.0181967467069625
Q9H857	Q96FT7	0.0181967467069625
Q6P5W5	Q9Y4P3	0.0181967411190271
Q9UBV2	P54219	0.0181967224925756
P07195	Q8IX18	0.0181967131793499
Q08211	P55197	0.0181966852396726
P34096	P14625	0.018196677789092
Q9BTV5	P35232	0.0181966740638017
P15153	Q08431	0.0181966628879308
Q14669	Q13308	0.0181966628879308
O60812	P22735	0.0181966628879308
Q49A88	Q9UBC2	0.0181966628879308
Q9H9J2	Q9ULJ3	0.0181966591626405
P49761	Q9Y3B9	0.0181966572999954
Q9Y312	Q8N5C7	0.0181966517120599
Q6GTS8	Q8TEB1	0.0181966517120599
Q08AI8	P62081	0.0181966517120599
Q9GZT8	O43739	0.0181966517120599
P78346	P56556	0.0181966479867696
P42127	P02656	0.0181966442614793
P0C5Y9	P02656	0.0181966442614793
P32243	P02656	0.0181966442614793
Q9HAB3	P02656	0.0181966442614793
Q5T197	P02656	0.0181966442614793
Q8IVY1	P02656	0.0181966442614793
P52657	P02656	0.0181966442614793
Q71RH2	P02656	0.0181966442614793
353164	P02656	0.0181966442614793
Q9Y2G7	P02656	0.0181966442614793
P11586	Q86UV5	0.0181966312229633
Q13610	P36915	0.0181966051459312
P13984	Q8NEW0	0.018196539953351
Q8IV08	P35914	0.018196539953351
Q15311	O95861	0.0181965138763189
Q8WWM7	P82970	0.0181965120136737
Q96SN8	Q709C8	0.0181965120136737
Q9H6U6	P0DPB6	0.0181965120136737
Q8TB37	Q16585	0.0181965101510286
Q99569	Q96A54	0.0181965082883834
O75306	Q6PKH6	0.0181965082883834
Q13322	P43243	0.0181964989751577
Q01167	O95983	0.0181964840739965
Q9P2K3	O95251	0.0181964710354805
P08670	Q00537	0.0181964430958032
P37198	Q9BTX1	0.0181964356452226
O14727	Q12788	0.018196415156126
Q9NZ01	Q9NZV5	0.0181964058429002
P17036	P06865	0.0181963928043842
Q92545	Q9NRR3	0.0181963890790939
O14908	Q99946	0.0181963872164487
P55786	Q96RV3	0.0181963816285133
Q5MJ10	Q14980	0.0181963816285133
Q96M60	P40939	0.0181963816285133
Q14980	Q6E213	0.0181963816285133
Q8NCT3	P40939	0.0181963816285133
Q92541	Q9H1K1	0.0181963797658681
Q92878	P49591	0.0181963685899972
Q8WXX5	Q13435	0.0181963685899972
Q13363	Q92187	0.0181963648647069
Q9H9P8	P27482	0.0181963499635458
Q9NZL4	Q5THK1	0.0181963331997394
Q9ULV1	P48047	0.0181963313370943
P24390	Q14108	0.0181963201612234
Q5JTH9	Q9UHD1	0.0181963164359331
O75533	Q9Y3B9	0.0181962978094816
Q92542	Q9BVG9	0.018196290358901
Q8N9F0	Q9Y230	0.0181962624192237
P56537	P04844	0.0181962586939334
Q13423	Q9BW92	0.0181962568312883
P35269	Q9H5J8	0.0181962568312883
Q15050	Q9P2H3	0.0181962419301271
Q9H1C7	Q9HC21	0.0181962419301271
Q8WV74	Q9UH62	0.0181962419301271
Q96K80	Q6DKK2	0.0181962419301271
O15239	Q75T13	0.0181962419301271
Q9BT17	Q9Y394	0.0181962419301271
Q9Y375	Q02930	0.0181962419301271
Q96GQ7	Q86UQ0	0.0181962419301271
Q8NFY9	Q13823	0.0181962419301271
Q6V0I7	Q6P1S2	0.0181962419301271
O43639	Q8WVP7	0.0181962419301271
Q6GPH6	Q99457	0.0181962419301271
P42696	Q86UQ0	0.0181962419301271
Q9Y5H2	Q8NB49	0.0181962419301271
Q9NRP0	Q8TBA6	0.0181962419301271
Q6P4I2	Q8N3P4	0.0181962419301271
Q9UNK9	P61073	0.0181962419301271
Q8TEB9	Q9UI09	0.0181962419301271
Q96AY4	O60462	0.0181962419301271
P62875	Q52LR7	0.0181962419301271
Q9ULU4	O94910	0.0181962419301271
Q92696	Q96AY4	0.0181962419301271
Q9Y3T9	Q9BYI3	0.0181962419301271
Q86UQ0	Q9NZM5	0.0181962419301271
Q9Y5S2	Q9NW81	0.0181962419301271
Q96KC2	Q8N697	0.0181962419301271
Q96A37	P29597	0.0181962419301271
Q5U3C3	Q9H336	0.0181962419301271
O15239	P98194	0.0181962419301271
Q96GQ7	Q7Z6B0	0.0181962419301271
A8MV81	Q7Z7E8	0.0181962419301271
Q8WUK0	Q9UN70	0.0181962419301271
Q96E35	P45984	0.0181962419301271
Q9UKY4	Q6EMB2	0.0181962419301271
Q96CP6	Q9H9L4	0.0181962419301271
Q96GP6	Q96BI3	0.0181962419301271
Q9H204	Q9NYR9	0.0181962419301271
P55789	P98170	0.0181962419301271
Q8IXM6	P98153	0.0181962419301271
O14893	Q12860	0.0181962419301271
Q15751	A0PJZ3	0.0181962419301271
Q8NAN2	P49005	0.0181962419301271
Q12981	Q9H204	0.0181962419301271
Q16625	Q13268	0.0181962419301271
Q96BR6	Q99758	0.0181962419301271
P35555	Q9BYD2	0.0181962419301271
P62875	Q9NSK0	0.0181962419301271
O94829	Q9NUB1	0.0181962419301271
P14373	P79522	0.0181962419301271
P49585	P24468	0.0181962419301271
P23470	Q15648	0.0181962419301271
O95363	Q13136	0.0181962419301271
Q9NRD5	P17302	0.0181962419301271
P55789	O95104	0.0181962419301271
Q8IW92	Q5FWF4	0.0181962419301271
Q9NS91	P59923	0.0181962419301271
Q9BY32	Q9BRN9	0.0181962419301271
Q9NY35	Q6UW68	0.0181962419301271
P24941	Q96H22	0.0181962419301271
Q5SVZ6	Q9BTZ2	0.0181962419301271
P23468	Q13042	0.0181962419301271
P14854	P82970	0.0181962419301271
Q9Y484	Q8N8L6	0.0181962419301271
Q9NP92	P35226	0.0181962419301271
Q9UNK9	P36383	0.0181962419301271
Q9BSJ5	Q9NZ53	0.0181962419301271
Q8NFY9	Q6PK04	0.0181962419301271
Q9H7S9	Q8N5B7	0.0181962419301271
O75096	P21802	0.0181962419301271
Q6PK04	Q8IYT2	0.0181962419301271
54101	Q5T7M9	0.0181962419301271
Q86UQ0	Q6PK04	0.0181962419301271
Q5T3J3	Q03936	0.0181962419301271
Q8N0Z8	Q96A19	0.0181962419301271
P00167	3327	0.0181962419301271
Q9HC56	Q9HBM6	0.0181962419301271
Q99081	Q96F44	0.0181962419301271
Q9UM13	Q9Y6M9	0.0181962419301271
Q9Y5S2	O15121	0.0181962419301271
Q9Y366	P16220	0.0181962419301271
O75448	P23470	0.0181962419301271
Q9Y5S2	O00258	0.0181962419301271
Q86UQ0	Q9NW13	0.0181962419301271
P23470	O60244	0.0181962419301271
P11498	Q8N4L2	0.0181962419301271
Q13099	Q15397	0.0181962419301271
Q13268	O14787	0.0181962419301271
Q14592	Q9NZR2	0.0181962419301271
Q9NP81	Q8N1F8	0.0181962326169013
O75131	Q8WW22	0.0181962195783853
Q9Y2T3	Q9UKV8	0.0181962195783853
P62942	Q9H5V8	0.0181962195783853
Q9UGK8	Q08431	0.0181962195783853
Q9H9G7	101929950	0.0181962195783853
Q14019	Q9UBL6	0.0181962195783853
Q9BXW7	O15488	0.0181962177157402
Q96S97	Q9H223	0.018196215853095
Q8NCG7	Q5T9A4	0.0181962139904499
80086	Q9NP72	0.0181962139904499
Q8IZT6	Q9NVH1	0.0181962046772241
O60925	P07195	0.0181961562484502
Q8WY22	Q13705	0.0181961432099342
Q9UHY1	Q6NSJ2	0.0181961432099342
140849	Q9BVG4	0.0181961338967084
P46779	P19021	0.0181961320340633
Q7Z304	Q9UPN7	0.0181960873305797
P17612	Q07820	0.018196078017354
P22626	Q9Y5S9	0.0181960668414831
P16435	Q9BQI0	0.0181960482150316
P0CG47	Q99961	0.0181960370391607
Q8NI60	Q9UBR5	0.0181960221379995
Q8NI60	O95980	0.0181960221379995
Q8NI60	Q9GZS0	0.0181960221379995
Q8NI60	Q15399	0.0181960221379995
Q8NI60	Q8NFM7	0.0181960221379995
Q8NI60	Q9C0K7	0.0181960221379995
Q13885	Q9UMX6	0.0181960184127092
Q13885	Q5VZY2	0.0181960184127092
Q13885	A2RTY3	0.0181960184127092
Q13885	Q5VY43	0.0181960184127092
Q52WX2	Q13885	0.0181960184127092
Q6AI14	Q13885	0.0181960184127092
P0C7Q2	Q13885	0.0181960184127092
Q9Y267	Q13885	0.0181960184127092
Q5SWX8	Q8IWT6	0.0181960109621286
Q2VPB7	Q9Y3Z3	0.0181960109621286
Q92616	Q7Z388	0.0181960109621286
O15031	Q8NCG7	0.0181960109621286
Q5JW98	Q01469	0.0181960109621286
P50402	Q8NCM8	0.0181960109621286
P15291	Q07065	0.0181960109621286
Q9NY97	O14975	0.0181960109621286
O75063	Q8NBZ7	0.0181960090994834
Q99640	Q7Z4F1	0.0181960090994834
P13073	P04083	0.018196003511548
P01040	Q9UBI6	0.0181960016489028
P28289	Q9H7E9	0.0181959867477417
O15020	O75352	0.0181959867477417
P28289	Q7L3S4	0.0181959867477417
Q9UQ90	Q96FN4	0.0181959867477417
P29401	O95395	0.0181959569454193
P12814	Q13257	0.0181959439069032
Q9UI12	P02545	0.0181959420442581
Q14203	Q13951	0.0181959215551614
Q9H501	P62913	0.0181959066540002
P48643	O75438	0.0181958936154842
Q9Y2R4	Q9Y3D3	0.0181958898901939
Q9NQX7	Q8TD19	0.0181958805769681
Q9HC77	Q6P3W7	0.0181958712637424
Q9H269	Q4V328	0.0181958694010972
Q8WXD5	Q9UHQ7	0.0181958694010972
Q9BRG1	Q9BT09	0.0181958694010972
O00411	A8K855	0.0181958694010972
Q13308	Q8NET4	0.0181958694010972
Q9BXS5	Q6NXR4	0.0181958694010972
Q13740	Q01484	0.0181958694010972
Q9Y5E5	P06756	0.0181958694010972
Q969X5	Q9HCE0	0.0181958694010972
Q9BRG1	Q8N766	0.0181958694010972
Q9NV96	Q16602	0.0181958694010972
Q9Y241	Q9Y5E5	0.0181958694010972
Q08379	Q71SY5	0.0181958694010972
Q29RF7	Q9UNW1	0.0181958694010972
Q8WXD5	Q8TAM2	0.0181958694010972
3542	Q99536	0.0181958694010972
Q9BRG1	Q9UHG3	0.0181958694010972
Q04721	O75084	0.0181958694010972
Q9GZU7	Q15121	0.0181958694010972
P22830	Q9Y2T4	0.0181958694010972
Q9Y5E5	Q13308	0.0181958694010972
Q9H8H0	A0JLT2	0.0181958694010972
Q99743	Q8NFW8	0.0181958694010972
Q92504	Q9HCE0	0.0181958694010972
Q9NV96	P60033	0.0181958694010972
Q8IVP5	O00115	0.0181958694010972
Q8TBK2	Q9BVP2	0.0181958694010972
P60510	Q5SYE7	0.0181958694010972
Q13217	54660	0.0181958694010972
Q9NXE4	Q9Y5E5	0.0181958694010972
Q9C0C4	O75629	0.0181958694010972
Q9Y5E5	Q6NUS6	0.0181958694010972
Q14108	Q8N6T3	0.0181958694010972
O75448	Q9H8H0	0.0181958694010972
P30511	Q9HCE0	0.0181958694010972
Q96GD4	Q9Y2B2	0.0181958694010972
Q04721	O75629	0.0181958694010972
Q6ZSC3	P53007	0.0181958694010972
P48651	Q9HCE0	0.0181958694010972
Q9Y5E5	Q8TCJ2	0.0181958694010972
Q9NV96	Q9Y5H9	0.0181958694010972
P30511	Q8NET4	0.0181958694010972
Q15555	O94808	0.0181958694010972
P62269	Q99613	0.0181958582252264
Q9NTN9	P60604	0.0181958544999361
Q00059	Q9NYA4	0.0181958544999361
P51610	Q99496	0.0181958470493555
Q96C36	Q13490	0.0181958358734846
Q9UN37	Q8NC54	0.0181957818567752
Q7KZN9	Q6NUQ4	0.0181957818567752
Q12955	P30101	0.0181957725435495
Q8NB25	Q12768	0.018195766955614
Q8TAL5	Q9Y295	0.0181957427412271
P09913	P61204	0.0181957427412271
P11509	P61204	0.0181957427412271
P36383	Q9UM00	0.0181957315653562
Q9Y5L0	Q9BSJ2	0.0181957297027111
A4D1U4	Q7Z4W1	0.0181957241147756
P16435	Q8TBF5	0.0181956775486469
P60006	Q99613	0.0181956756860017
P60866	O75909	0.0181956589221954
O14556	O75342	0.0181956533342599
Q9Y561	Q92685	0.018195616081357
Q9BR76	Q9NPD8	0.0181956142187118
Q96IU4	Q9H3K2	0.0181955900043249
Q9NZ52	O60749	0.0181955751031637
Q92540	Q96AX9	0.0181955751031637
Q8TDM6	Q96AX9	0.0181955751031637
Q6P2Q9	Q3KQU3	0.0181955583393573
O15027	Q76LX8	0.018195554614067
Q9BUF5	P26006	0.0181955471634864
O94906	Q9UIW2	0.0181955453008413
P51530	Q15392	0.0181955285370349
P43490	O94991	0.018195504322648
Q9BRK0	Q9NRC1	0.0181955024600029
Q9H0C1	P42126	0.018195491284132
Q8IZF0	P62873	0.0181954577565193
Q8TB52	P62873	0.0181954577565193
Q86YJ5	P10644	0.0181954577565193
Q96A56	Q00839	0.018195454031229
Q9NQ50	P60866	0.0181954465806484
Q5T5P2	Q8WUA2	0.0181954428553581
Q562R1	P46439	0.0181954354047775
Q9H0F6	Q3ZCM7	0.0181954354047775
Q13637	Q3ZCM7	0.0181954354047775
Q562R1	P51674	0.0181954354047775
Q562R1	Q9ULW8	0.0181954354047775
P19623	Q8NAT1	0.0181954335421323
P78527	Q9NWW9	0.0181954074651002
O95907	Q7Z6Z7	0.0181954074651002
Q7Z6Z7	Q9NYP3	0.0181954074651002
Q9HCC6	P78527	0.0181954074651002
P04843	P40925	0.0181954018771648
Q3KNT9	O75976	0.0181954018771648
Q96NT3	Q92922	0.0181954018771648
Q9UKU7	Q9BTW9	0.018195379525423
Q9BTV5	O75381	0.0181953758001327
O94761	Q14146	0.0181953627616167
O43557	Q53EU6	0.0181953441351652
P10809	Q93073	0.0181953012943267
Q641Q2	Q96T58	0.0181953012943267
Q9UJS0	Q7LG56	0.0181952714920043
Q9BY77	Q92545	0.0181952584534883
Q9Y4H2	Q5SW79	0.0181952435523271
Q9Y487	Q14739	0.0181952025741338
Q8NBT0	O15067	0.0181951820850372
P02452	P54652	0.018195180222392
O00566	Q99613	0.0181951355189085
O00267	Q9HBG6	0.018195129930973
Q15746	P07900	0.0181951243430376
P61923	O75752	0.0181951224803924
Q2M3M2	P61923	0.0181951224803924
Q6NXR0	P61923	0.0181951224803924
O75251	Q8WXA8	0.0181951224803924
Q05682	P31942	0.0181951150298118
Q6P2E9	Q9NQZ2	0.0181951131671667
P36021	P15586	0.0181951038539409
Q969G3	P12270	0.0181950908154249
P16435	O60725	0.0181950889527797
Q7Z4Q2	Q5RI15	0.0181950740516185
O43920	Q9H2C2	0.0181950740516185
Q6UW78	Q9HC35	0.0181950740516185
Q15003	Q95460	0.0181950740516185
O95674	Q9H7X3	0.0181950740516185
Q6NUS6	Q96H22	0.0181950740516185
P0DPH7	Q8IZL8	0.0181950740516185
P48651	Q9UJA3	0.0181950740516185
O43826	Q5THK1	0.0181950740516185
Q96J42	P33121	0.0181950740516185
O95563	P12109	0.0181950740516185
P86790	Q96GX1	0.0181950740516185
O43929	Q6T4R5	0.0181950647383928
Q9NP64	Q9Y2Q3	0.0181950461119413
Q9Y4L1	O00567	0.0181950367987155
Q9NXU5	Q14126	0.0181950367987155
Q07666	O15254	0.0181950330734252
Q92734	Q8N465	0.0181950181722641
O60506	O60563	0.018195005133748
O75746	Q5SY80	0.0181949641555547
P62244	Q8IYU2	0.0181949418038129
O75494	Q14146	0.0181949138641357
P16435	Q6Y2X3	0.0181948933750391
Q9BTA9	Q9NPI6	0.018194880336523
Q3LXA3	Q96FJ2	0.0181948374956846
Q9NRZ7	Q96A19	0.0181947797536849
Q3SXY7	O14654	0.0181947778910398
Q5VT66	P62244	0.0181947685778141
Q96KM6	O94842	0.0181947648525238
Q9Y2Y0	O75533	0.0181947518140077
P52701	Q9UMR2	0.0181947443634271
Q9HAT2	Q70HW3	0.0181947108358144
P10809	O60762	0.018194705247879
Q8TAF3	P24522	0.0181946884840726
P23588	Q969V6	0.0181946698576211
O14773	Q9HBR0	0.0181946530938148
Q96H55	Q86VM9	0.0181946493685245
P02545	Q9NQ11	0.0181946493685245
Q96JK2	P78347	0.0181946493685245
Q86XI2	O75581	0.0181946493685245
P78345	Q8TED1	0.0181946493685245
Q99653	O95503	0.0181946493685245
Q66LE6	O75781	0.0181946493685245
O96005	A6NL28-2	0.0181946493685245
O43808	Q9UNM6	0.0181946493685245
Q8N5P1	P61289	0.0181946493685245
Q8WVC6	Q9BT09	0.0181946493685245
Q0VG06	Q9NYU2	0.0181946493685245
Q8TD19	Q9H7H0	0.0181946493685245
Q9NUL7	Q9NW81	0.0181946493685245
Q96A26	P42694	0.0181946493685245
P61769	Q96K12	0.0181946493685245
Q9NRR5	Q9UH62	0.0181946493685245
Q8IUH5	Q95460	0.0181946493685245
Q86W74	Q53GT1	0.0181946493685245
Q6YN16	Q9NV92	0.0181946493685245
Q15417	Q7Z589	0.0181946400552988
Q96ST2	P07900	0.0181946363300085
P11498	Q14697	0.0181946288794279
85349	Q9Y4P3	0.0181946009397506
85349	P36969	0.0181946009397506
Q5T5U3	Q96EB1	0.0181945879012346
Q562R1	Q86W92	0.0181945841759443
P22612	Q92536	0.0181945450603961
Q9Y574	P31327	0.0181945450603961
Q13835	P19875	0.0181945450603961
P07307	P19021	0.0181945450603961
222	Q9P2E5	0.0181945450603961
Q04912	O95971	0.0181945450603961
Q9HCQ5	Q13835	0.0181945450603961
P31327	6976	0.0181945450603961
P12235	P48023	0.0181945450603961
Q6ZRV2	Q9NYK5	0.0181945450603961
Q8TF72	Q14739	0.0181945320218801
P02545	Q9NZM1	0.0181945282965898
O14980	Q7Z3B1	0.0181945171207189
O14980	Q8NH16	0.0181945171207189
O14980	Q9H069	0.0181945171207189
O00443	Q96ST8	0.0181945115327835
Q96HB5	P19388	0.018194505944848
P23284	P08174	0.0181944910436868
Q08380	Q96AJ1	0.0181944798678159
P31483	Q9Y2D8	0.0181944780051708
P30837	P11177	0.0181944761425256
P11166	P35453	0.0181944593787193
P27544	P06400	0.0181944593787193
Q8WXX5	Q08J23	0.0181944575160741
Q9UHX1	P01375	0.0181944482028484
Q9UHX1	O00533	0.0181944482028484
Q8N0Z6	Q9BZL6	0.0181944333016872
Q86UA1	Q9Y6A9	0.0181944090873003
Q13011	Q68CK6	0.0181944016367197
Q14507	O15067	0.0181944016367197
Q52WX2	Q13011	0.0181944016367197
Q17RB0	Q13011	0.0181944016367197
Q8IV56	Q13011	0.0181944016367197
P08118	Q13011	0.0181944016367197
Q13011	P61366	0.0181944016367197
O43927	Q13011	0.0181944016367197
O15067	Q8NEW7	0.0181944016367197
Q13011	Q6A555	0.0181944016367197
Q9NQZ5	P31943	0.0181943960487842
Q13586	Q15005	0.0181943867355585
Q9NXH9	Q9Y3A5	0.0181943662464618
P35269	P49643	0.0181943550705909
P16234	O43795	0.0181943532079458
Q969M3	Q02413	0.01819434389472
Q12996	P08238	0.01819434389472
O43822	P35869	0.0181943401694297
O94925	P10636	0.0181943289935588
Q06830	Q969M1	0.0181943271309137
Q8TAM6	Q06830	0.0181943271309137
Q96D98	P52597	0.0181943271309137
P55795	Q9GZY0	0.0181943271309137
A2RUU4	P52597	0.0181943271309137
P51610	O60812	0.0181943103671073
Q92621	P09669	0.0181943085044622
Q8TC12	O95819	0.0181942991912364
P69849	Q04446	0.0181942898780107
Q04446	Q969V3	0.0181942898780107
Q32P41	Q9Y2G5	0.018194256350398
P62195	Q96CP2	0.0181942339986562
Q8IVF7	P35268	0.0181942302733659
Q2TAL6	P35268	0.0181942302733659
Q9GZU7	Q92973	0.0181941799819469
Q9UBM7	P51970	0.0181941594928503
P49419	Q86X76	0.0181941539049148
Q9BSD7	Q7Z3U7	0.0181941483169794
Q6Y288	Q9BUJ0	0.0181941464543342
Q9UI10	Q68D91	0.0181941464543342
Q96RL7	Q13546	0.0181941464543342
Q15773	Q5W111	0.0181941222399473
Q96T66	P68363	0.0181941073387861
Q9BUF5	Q13608	0.0181940905749797
Q6P4A7	Q8IXI1	0.0181940831243991
P98182	P29401	0.018194081261754
Q8WWI1	Q8IU60	0.0181940793991088
Q9H3D4	Q96FJ2	0.0181940793991088
Q9H4A6	Q9H1E5	0.0181940738111734
Q5VV42	Q9BV20	0.0181940719485282
Q9P0U1	P46459	0.0181940682232379
P34932	P02452	0.0181940328329801
Q6BDS2	O75955	0.0181940216571092
Q9Y597	O00116	0.0181940197944641
Q9BT30	Q13885	0.0181940179318189
P09960	P08754	0.0181940142065286
Q9Y2Y8	P83731	0.0181939750909805
Q86W42	P22532	0.0181939657777547
Q9NPL8	Q9BTU6	0.0181939639151096
P25325	P50995	0.0181939639151096
P33947	O95084	0.0181939639151096
Q8NBL1	P10809	0.0181939527392387
Q9BPX5	Q8NEQ5	0.0181939378380775
Q7Z739	Q2Q1W2	0.0181939341127872
Q9BX46	O43491	0.0181939341127872
Q5JRA6	Q14CZ7	0.0181939341127872
P14406	A2VDJ0	0.0181939341127872
P49792	Q8NA69	0.0181939341127872
Q9H5K3	Q96JG8	0.0181939341127872
Q04323	Q86XX4	0.0181939341127872
Q96HQ2	P23396	0.0181939341127872
O43920	Q6FI81	0.0181939229369163
Q9Y6G9	Q7Z4W2	0.0181939154863357
P48643	Q6UUV7	0.01819390617311
Q13011	P04003	0.0181938912719488
Q8N5H3	Q13011	0.0181938912719488
Q6UXV1	Q13011	0.0181938912719488
P01034	Q13011	0.0181938912719488
Q68CJ9	Q13011	0.0181938912719488
Q86XE3	Q13011	0.0181938912719488
O00623	Q13011	0.0181938912719488
Q13011	A6NER0	0.0181938912719488
Q14129	Q13011	0.0181938912719488
Q9UIX4	Q13011	0.0181938912719488
Q9BUJ0	Q13011	0.0181938912719488
Q13011	Q9GZZ0	0.0181938912719488
399669	Q13011	0.0181938912719488
Q3MIS6	Q13011	0.0181938912719488
441191	Q13011	0.0181938912719488
P43357	Q13011	0.0181938912719488
Q6WBX8	Q13011	0.0181938912719488
Q8TC99	Q13011	0.0181938912719488
Q13011	392490	0.0181938912719488
Q13011	Q9GZV3	0.0181938912719488
P08637	Q13011	0.0181938912719488
Q8NGC3	Q13011	0.0181938912719488
Q5EE01	Q13011	0.0181938912719488
P21506	Q13011	0.0181938912719488
ENSG00000170477	P13645	0.0181938875466585
Q9P0J0	O00462	0.0181938279420137
Q5JPH6	Q9BT40	0.0181938260793685
O75496	Q9UBT2	0.0181938204914331
Q14393	Q07065	0.0181938018649816
O60499	Q7L1Q6	0.0181937906891107
P15559	Q8N163	0.018193744122982
P78527	Q32P41	0.0181937403976917
P62736	P35606	0.0181937403976917
Q8IUH3	P51116	0.0181937161833047
P07195	Q16514	0.0181937105953693
Q6UWI2	P61513	0.0181937012821435
Q3SY52	P50213	0.0181937012821435
Q8IZP9	P50213	0.0181937012821435
P16234	Q9H4I3	0.0181937012821435
Q9UG63	Q9UQ16	0.0181936975568532
P61962	Q92615	0.0181936658918857
O94818	O95163	0.0181936621665954
Q71U36	Q96BI3	0.01819365657866
Q96D53	Q9Y2S7	0.0181936454027891
Q9Y487	Q96FN4	0.0181936286389827
P43686	Q8NF37	0.0181936174631118
Q9UNQ0	P78527	0.0181935988366603
P78527	Q8N7B1	0.0181935988366603
A6NHL2	Q5T0W9	0.0181935727596282
Q9Y385	Q9BZF1	0.0181935615837574
Q9BW27	Q9NWZ5	0.0181935541331768
P23921	Q9BQ75	0.0181935541331768
P04843	O75161	0.0181935466825962
O60763	O95047	0.0181935392320156
P23193	Q5T0B9	0.0181935392320156
O14957	P23193	0.0181935392320156
Q9BZF1	P41146	0.0181935392320156
P23193	Q92800	0.0181935392320156
P13797	Q9NYM9	0.018193507567048
P54886	Q99519	0.018193494528532
Q9BU61	Q15120	0.0181934796273708
P06730	343070	0.0181934516876935
P06730	Q13956	0.0181934516876935
653188	P06730	0.0181934516876935
P06730	Q8IYR2	0.0181934516876935
P06730	Q9NZN4	0.0181934516876935
Q8TD33	P06730	0.0181934516876935
O43278	P06730	0.0181934516876935
Q8IXM3	Q03252	0.018193444237113
O00482	O43809	0.0181934274733066
P25205	Q96RK0	0.0181934237480163
Q14247	Q96B97	0.0181934144347906
Q8WUQ7	P39023	0.01819340698421
Q9H061	Q5TAQ9	0.0181933995336294
O95299	283450	0.0181933958083391
Q9BWD1	P35226	0.0181933958083391
Q96EV8	P23921	0.0181933958083391
P08579	P09228	0.0181933958083391
Q86W34	Q9BV86	0.0181933958083391
Q9H2U2	Q6P4E1	0.0181933958083391
Q8WWY3	Q96DR5	0.0181933958083391
Q6PEV8	Q8N9N2	0.0181933958083391
Q6P6B1	Q8N5A5	0.0181933958083391
O15347	Q8IVJ1	0.0181933958083391
Q8TBZ3	Q15007	0.0181933958083391
P10588	Q15291	0.0181933958083391
Q96BZ9	Q9Y5V3	0.0181933958083391
Q15417	Q13303	0.0181933958083391
Q14558	Q58EX7	0.0181933958083391
Q08257	P14859	0.0181933958083391
P09228	O43447	0.0181933958083391
Q15768	Q08257	0.0181933958083391
Q0VDG4	Q15417	0.0181933958083391
Q9UID3	Q9NUM3	0.0181933920830488
P23142	P05141	0.0181933734565973
Q9UBM7	Q5T4F4	0.0181933660060167
Q9NXA8	Q9BYD3	0.0181933436542749
P78310	Q8IX18	0.0181933436542749
Q9H9E3	Q9NVS2	0.0181933436542749
Q99470	P61020	0.0181933436542749
Q96T76	Q9NZ53	0.0181933436542749
Q66LE6	Q9Y2U9	0.0181933436542749
Q9NYJ8	Q9UL15	0.0181933436542749
O00459	P36954	0.0181933436542749
Q7Z6J9	Q9HC56	0.0181933436542749
Q8N6R0	Q8IZA0	0.0181933436542749
Q9HBH5	P08069	0.0181933436542749
Q9H7D7	P30414	0.0181933436542749
Q12981	Q14689	0.0181933436542749
Q9BQ15	Q5K4L6	0.0181933436542749
Q92896	Q96AG3	0.0181933436542749
P33121	Q96PU8	0.0181933436542749
728932	Q96CW1	0.0181933436542749
Q14592	Q96T76	0.0181933436542749
Q96JK2	P30419	0.0181933436542749
O60716	O60911	0.0181933268904685
P62714	Q9UBB6	0.0181933045387268
Q5M8T2	P38606	0.0181932970881462
P28335	P38606	0.0181932970881462
P68371	Q32MK0	0.0181932933628559
A2VDJ0	Q8TBP6	0.0181932896375656
Q8NC51	P07998	0.0181932728737592
Q03252	Q8N8R3	0.0181932691484689
Q9HB40	Q9NQX7	0.0181932691484689
P11047	Q68CP9	0.0181932598352432
O43929	Q9H061	0.0181932598352432
Q96HR8	Q9UBB9	0.0181932188570499
Q9P0J7	Q96C92	0.0181932188570499
Q8IV08	Q96SJ8	0.0181932151317596
Q14003	Q99623	0.018193194642663
P51617	P13646	0.0181931927800178
O75146	Q00169	0.018193170428276
Q9BYJ1	Q9Y5V3	0.018193170428276
P02787	Q00169	0.018193170428276
Q00169	3501	0.018193170428276
Q7Z4R8	P23528	0.0181931480765342
Q01650	P50502	0.0181931480765342
O75312	P25874	0.0181931480765342
O75312	P10451	0.0181931480765342
Q93009	Q5T447	0.0181931462138891
Q13438	Q8TAZ6	0.0181931406259536
Q13106	Q9NR30	0.0181931406259536
Q9UBV2	P28827	0.0181931406259536
Q6UY27	P83111	0.0181931406259536
O14967	Q8NGS6	0.0181931406259536
Q5T9A4	Q8WYK1	0.0181931406259536
P52732	P67775	0.0181931350380182
O75534	Q7Z6Z7	0.0181931089609861
Q13445	Q9GZL7	0.0181931033730506
P61978	Q9UMX6	0.0181930921971797
Q8N442	P08237	0.0181930754333734
P49419	Q9P206	0.0181930735707283
P49419	Q03052	0.0181930735707283
Q8N8Q9	O15371	0.0181930735707283
P49419	Q9H3H9	0.0181930735707283
P49419	P0DTW1	0.0181930735707283
Q14157	P57678	0.0181930735707283
Q96FL8	O15371	0.0181930735707283
P25490	Q9Y5V3	0.0181930661201477
P84103	Q05639	0.0181930568069219
P07900	Q92879	0.0181930288672447
P36871	Q8NE71	0.0181930270045995
Q8NEY1	Q96PK6	0.0181930251419544
P49821	Q96DE0	0.0181930027902126
Q9Y3Y2	Q96FW1	0.0181929934769868
Q9UKM9	P62913	0.0181929860264062
O43592	Q7Z6A9	0.0181929841637611
Q9BV79	Q9UHC6	0.0181929599493742
Q99720	Q8N9F0	0.0181929524987936
Q6UWB1	P68104	0.0181929506361484
P82663	Q92879	0.0181929487735033
Q9H4I3	O95154	0.0181929394602775
O15294	P23258	0.0181929357349872
Q8NC51	Q9BVT8	0.0181929264217615
O43521	Q9UKV5	0.0181928928941488
Q9H5V9	Q14739	0.0181928910315036
Q92947	Q9BYC5	0.0181928761303424
P38571	Q96EY1	0.0181928761303424
O15212	Q9UBB6	0.0181928742676973
256355	Q9Y230	0.01819284632802
P04271	P39023	0.01819284632802
Q9P2J5	O75425	0.01819284632802
Q8NC51	Q9NWW9	0.01819284632802
503639	P39023	0.01819284632802
Q8NC51	Q6P050	0.01819284632802
Q96K80	P62851	0.0181928277015686
Q8TD23	Q9Y3D9	0.0181928072124719
Q9NP72	Q13724	0.0181928016245365
Q9Y4A5	O95905	0.0181927736848592
Q04721	Q9HCU4	0.0181927680969238
P06753	Q96RK4	0.0181927569210529
P42704	Q9H490	0.0181927513331174
Q08211	O75818	0.018192745745182
P62699	Q92673	0.0181927252560853
P18440	Q13561	0.0181927178055048
P50990	Q9NWH7	0.0181927029043436
Q8TD19	Q5THK1	0.0181926973164081
Q9BSD7	O76061	0.0181926973164081
P42167	Q9BYN8	0.0181926973164081
Q03135	Q93045	0.0181926973164081
Q9BVK6	O14981	0.0181926675140857
P38936	P08238	0.0181926544755697
P11586	O75582	0.0181926451623439
P35269	Q99986	0.0181926451623439
Q92504	Q9NX07	0.0181926228106021
P05141	P46109	0.0181926079094409
P11498	P46109	0.0181926079094409
Q8N4T8	Q8TB96	0.0181926023215055
O43164	Q5JTY5	0.0181925985962152
Q8NBM4	Q86TB9	0.0181925594806671
Q5T5P2	Q9NZ53	0.0181925520300865
Q5HYA8	Q14671	0.0181925520300865
Q9BSH4	Q96EI5	0.0181925520300865
Q6P0N0	P57105	0.0181925520300865
O15260	Q7Z6M1	0.0181925501674413
Q6NZI2	Q15545	0.0181925501674413
P35611	Q8TBE9	0.0181925371289253
O95471	P10644	0.0181925315409898
P29966	O43818	0.0181925278156995
P34925	Q96HA1	0.0181925240904092
P20930	Q8WU90	0.0181925240904092
Q01082	P01023	0.018192509189248
Q9H0R1	O15523	0.0181924868375062
Q9H1P3	O15523	0.0181924868375062
P62318	O75319	0.0181924775242805
P14854	Q15758	0.0181924775242805
Q7RTS9	Q9NWZ5	0.0181924719363451
A6NFQ2	P43490	0.0181924700736999
Q15386	Q6NXT4	0.0181924700736999
P16615	Q9Y2M5	0.0181924700736999
Q8NC44	Q12797	0.0181924700736999
P49356	Q9BYD3	0.0181924700736999
Q9NYF8	P49459	0.0181924700736999
Q99615	O75838	0.0181924626231193
O75943	P27635	0.0181924570351839
Q06481	O00148	0.0181924309581518
Q5ST30	O15091	0.0181923955678939
P10809	Q9HCU9	0.0181923769414424
O43264	Q9UBB6	0.0181923750787973
Q92692	Q3ZCM7	0.0181923676282167
Q7Z2W9	Q70CQ2	0.0181923508644104
P67812	Q9UK99	0.0181923136115074
Q5BVD1	P04179	0.0181923080235719
Q15034	Q9H910	0.0181923024356365
O43865	Q9BZF1	0.0181923005729913
P04040	P31930	0.0181922893971204
Q9H6R4	84311	0.0181922819465398
P17066	P22626	0.0181922782212495
Q9Y4L1	P03952	0.0181922726333141
O43747	O00186	0.0181922726333141
O43432	Q7Z4H7	0.0181922689080238
Q13625	Q8IWZ3	0.0181922689080238
Q8NB25	Q86X55	0.0181922614574432
Q9Y3A6	Q969M1	0.0181922614574432
O95258	Q86WJ1	0.0181922614574432
O60830	Q9Y662	0.0181922614574432
Q16526	Q13617	0.0181922614574432
Q96JJ3	Q8NFJ9	0.0181922614574432
Q96DE0	Q9NVH1	0.0181922614574432
Q8TF01	Q9BZJ0	0.0181922614574432
O60830	Q9UKR5	0.0181922614574432
Q9H2T7	Q53GT1	0.0181922614574432
Q9GZS1	Q5T3J3	0.0181922614574432
Q9H3F6	Q96RU2	0.0181922614574432
Q2T9J0	Q93073	0.0181922614574432
Q9NYP9	O14910	0.0181922614574432
Q96D96	Q86TM6	0.0181922614574432
O60830	Q15040	0.0181922614574432
Q13445	P30047	0.0181922614574432
Q9Y3A6	Q68CP4	0.0181922614574432
Q9NY47	P47972	0.0181922614574432
Q00535	Q13885	0.018192259594798
O60518	O15270	0.0181922484189271
P29372	Q9NX55	0.0181922484189271
P22061	Q6DT37	0.018192233517766
P62857	P30050	0.018192209303379
Q9Y4C2	Q96SD1	0.0181921776384115
Q9ULJ8	P29692	0.0181921757757663
Q9H6H4	O95182	0.0181921757757663
P42336	Q9UBW7	0.0181921757757663
P15056	Q9P2W9	0.0181921757757663
O15439	Q8IYS2	0.0181921739131212
O43324	Q66PJ3	0.0181921645998954
P82921	P51451	0.0181921441107988
O15031	Q14141	0.0181921385228633
Q8IZV5	P05109	0.0181921161711215
Q01082	Q8WWF1	0.0181921105831861
Q9H9S3	O94874	0.0181920882314443
O95163	Q9NRR3	0.0181920826435089
P78563	Q14690	0.0181920807808637
Q9Y6H6	Q9UJ41	0.0181920807808637
Q96ST2	Q8NI51	0.0181920807808637
Q71DI3	Q9NW64	0.0181920789182186
P04792	Q6JVE5	0.0181920770555734
P84098	O95409	0.0181920770555734
Q7Z6R9	P04792	0.0181920770555734
P84098	P17031	0.0181920770555734
O75494	P56537	0.0181920696049928
P55010	Q6SPF0	0.0181920677423477
O95905	Q9P015	0.0181920453906059
Q7Z417	P30511	0.0181920249015092
Q12797	Q7Z7A3	0.0181920230388641
Q9UNZ2	Q86Y25	0.0181919820606708
P43088	Q8NDV7	0.0181919820606708
Q8NDV7	Q58DX5	0.0181919820606708
P42263	P57088	0.0181919820606708
Q8NDV7	Q8IVW4	0.0181919820606708
Q96EV8	O75489	0.0181919820606708
Q8WZ79	P57088	0.0181919820606708
P59998	Q6E0U4	0.0181919634342193
P59998	Q9UQ72	0.0181919634342193
Q96DG6	Q8WVM7	0.0181919615715742
Q5VUA4	Q96K58	0.0181919615715742
Q562R1	Q08752	0.0181919503957033
Q5T9A4	O95864	0.0181919485330581
P07339	P49588	0.0181919429451227
Q8N137	Q5T5U3	0.0181919354945421
Q15459	O43815	0.0181919243186712
Q7Z333	Q9HC35	0.0181919112801551
Q9H7Z7	Q96AE4	0.0181919075548648
P43307	P30532	0.0181919056922197
P09228	P11142	0.0181918963789939
Q99700	Q7Z406	0.0181918963789939
P42167	P02549	0.0181918870657682
Q15004	Q9HC07	0.0181918758898973
Q12923	Q5W0B1	0.018191859126091
Q6YN16	Q9UBV2	0.0181918311864137
Q2T9J0	Q14012	0.0181918237358331
Q9H0B3	Q15437	0.0181918106973171
P32249	Q15437	0.0181918106973171
Q14677	P11388	0.0181917995214462
Q9BQG0	Q92845	0.0181917939335107
P08254	O75718	0.0181917548179626
Q13615	P57721	0.0181917361915111
Q96SB3	Q5TGY3	0.0181917324662208
Q9NZ01	Q9Y6A9	0.0181917212903499
Q13206	P35250	0.0181916430592536
O60216	Q9Y277	0.0181916076689958
P60510	P09132	0.0181916039437055
Q9Y5P6	Q8N0X7	0.0181915983557701
P46782	O95235	0.0181915871798992
Q9H9J2	P52298	0.0181915815919637
Q8TEQ8	P60903	0.0181915797293186
O75794	Q9UBB6	0.0181915741413831
Q13445	Q8N4Q1	0.0181915741413831
P0DPH7	P51530	0.0181915462017059
P16615	Q9NXR5	0.0181915462017059
Q9Y3I0	Q8IZQ5	0.0181915424764156
O95881	Q92823	0.0181915331631898
Q53GQ0	Q9H7V2	0.0181915182620286
Q9Y345	O14908	0.0181915182620286
P13995	Q9HBR0	0.0181915126740932
Q9HCQ7	100507703	0.0181914996355772
114299	P46459	0.0181914996355772
Q08380	Q96T49	0.0181914996355772
Q9Y3A2	Q5JSZ5	0.0181914996355772
100507703	P60827	0.0181914996355772
Q9HCU9	Q99707	0.018191497772932
Q14694	O43681	0.0181914903223514
Q9Y2R4	P35869	0.0181914642453193
Q69YQ0	O75807	0.0181914623826742
Q8IZT6	Q9Y3Y2	0.0181914437562227
Q07960	P35908	0.0181914400309324
A6NDG6	Q96AG4	0.0181914381682872
P52272	P51511	0.0181914251297712
Q5VT06	A2VDJ0	0.018191423267126
Q9GZN1	Q12788	0.018191423267126
Q14781	Q9H0S4	0.018191423267126
P02751	Q5VT52	0.018191423267126
P31751	Q92917	0.018191423267126
Q08117	Q13501	0.018191423267126
Q96M89	O15062	0.018191423267126
Q86VM9	Q9HCE5	0.018191423267126
Q8TEU7	Q9UKT4	0.018191423267126
P20290	Q08117	0.018191423267126
Q9UK61	Q13111	0.018191423267126
Q9UHF7	P49711	0.018191423267126
Q14781	Q16543	0.018191423267126
O95319	Q9H0C8	0.018191423267126
Q8TEH3	Q15437	0.018191423267126
Q15428	Q13111	0.018191423267126
O95785	Q96PY6	0.018191423267126
P78364	Q9UIF9	0.018191423267126
Q8TEK3	Q9H4L4	0.018191423267126
Q7Z4S6	Q8TD19	0.018191423267126
Q13188	Q49AM3	0.018191423267126
Q9NYJ8	Q03135	0.018191423267126
P17655	P35998	0.0181914195418357
ENSG00000146963	P22695	0.0181914158165454
Q9H5Q4	Q5SY16	0.0181913934648036
P05023	Q9UHD9	0.0181913841515779
P51398	Q969Q0	0.0181913673877716
Q13232	B7ZAQ6	0.0181913580745458
Q9NRG9	Q8IUR0	0.0181913562119007
P49458	Q86XI2	0.0181913562119007
Q9UG63	Q12816	0.0181913562119007
Q5KU26	Q15392	0.0181913562119007
Q13395	O95864	0.0181913562119007
P50570	Q9BVC3	0.0181913506239652
P55107	O95757	0.0181913413107395
Q9H9T3	Q15390	0.0181913208216428
O14773	Q6P1A2	0.0181913208216428
Q9Y606	Q6I9Y2	0.0181913133710622
Q5SSJ5	Q99613	0.0181913096457719
Q9HCC0	P43353	0.0181912910193204
P08865	P60709	0.0181912574917078
Q8NA54	Q07021	0.0181912519037723
O15131	O75695	0.0181912500411272
P13797	O00154	0.0181912295520305
Q9H299	P46940	0.0181912295520305
Q9UG56	O75161	0.0181911904364824
Q9UM54	Q9P0W0	0.0181911885738372
Q9UIG0	Q53EL6	0.01819116063416
Q96GC5	O15084	0.0181911550462245
Q6UN15	P49790	0.0181911531835794
O43837	Q93062	0.0181910973042249
O14641	Q8IY81	0.0181910917162895
2197	O95453	0.018191086128354
A1L0T0	Q13148	0.0181910824030637
Q5VTR2	P98175	0.0181910451501607
O95394	P21796	0.0181910339742898
Q9H4I3	Q8NAT1	0.0181910339742898
Q9BT43	Q96MX6	0.0181910302489995
P62829	Q96AG4	0.0181910097599029
P62937	Q86TN4	0.0181909929960966
Q99707	P17987	0.0181909538805484
Q15006	O75937	0.0181909464299678
Q15365	Q06124	0.0181909464299678
Q86VP6	P03928	0.0181909427046775
Q9HCE5	Q16643	0.0181909389793872
Q9BXW7	Q9C0C7	0.018190924078226
O94826	O75352	0.0181909222155809
P42892	Q02952	0.0181909222155809
Q13459	P14543	0.0181909222155809
Q15751	O14976	0.0181908942759037
Q8NBN3	P19525	0.0181908886879682
P15924	Q5VZK9	0.0181908570230007
Q99943	P0CJ78	0.0181908514350652
Q15643	P19338	0.0181908514350652
P19823	P42765	0.0181908514350652
Q53G59	P08865	0.0181908328086137
Q14257	P06493	0.0181908272206783
Q86V97	P51451	0.0181908141821622
Q7L3T8	P04844	0.0181907881051301
O00358	P54652	0.0181907676160335
Q9UHQ9	Q6P4I2	0.0181907676160335
P49642	P28799	0.0181907676160335
Q05932	P48723	0.0181907676160335
Q96B23	O60911	0.0181907676160335
P47929	P63027	0.0181907676160335
Q96I59	Q15154	0.0181907676160335
P19174	Q86UT6	0.0181907676160335
Q6PCD5	P98194	0.0181907676160335
Q68CQ4	Q9UK22	0.0181907676160335
Q13433	Q96HS1	0.0181907657533884
P67870	Q8N5I9	0.0181907564401626
P08237	O75973	0.0181907396763563
Q9UQ35	P54652	0.0181907266378402
P13928	Q15691	0.0181907005608081
Q96T76	Q8NBJ4	0.0181906949728727
P46779	O60258	0.0181906949728727
Q6V1X1	Q14257	0.01819066144526
Q12792	O95759	0.018190648406744
Q9Y224	Q96AQ7	0.0181906465440988
Q9Y224	P01127	0.0181906465440988
Q9Y224	Q5T1N1	0.0181906465440988
Q9Y224	P12724	0.0181906465440988
Q9Y224	O00168	0.0181906465440988
Q9Y224	Q86W33	0.0181906465440988
P14854	Q9Y3E2	0.0181906390935182
P40121	P30825	0.0181906260550022
Q6ZRI8	P13489	0.0181906092911958
P46778	P01909	0.0181905999779701
Q96PS1	P35637	0.0181905925273895
Q8IYR6	O75489	0.0181905888020992
Q9UKG1	P27482	0.018190586939454
Q9NZR1	Q99614	0.0181905683130025
P29966	P63241	0.0181905571371316
Q7Z4R8	P01034	0.0181905515491962
Q53EQ6	P0DPB6	0.0181905515491962
Q9HC07	O75072	0.0181905478239059
Q9NS69	O60512	0.0181905403733253
O75030	Q15024	0.0181905347853899
O95347	Q5VZK9	0.0181905254721641
O95394	O00624	0.0181905124336481
Q9Y4W2	Q86VM9	0.018190499395132
Q14181	Q9HBM6	0.0181904956698417
P22087	Q9C005	0.0181904919445514
P10606	Q53H12	0.0181904789060354
P51114	Q96QV6	0.0181904677301645
Q6PJQ5	Q02952	0.0181904509663581
Q02952	P53370	0.0181904509663581
P61165	P55060	0.0181904416531324
Q9BVA1	O43826	0.0181904379278421
Q8N163	Q6PEY2	0.0181904342025518
Q9NX70	P10599	0.0181904174387455
O75818	P63165	0.018190398812294
Q04828	P61604	0.0181903801858425
P50213	P07948	0.0181903708726167
P25101	P54709	0.0181903690099716
Q9P035	Q9H019	0.0181903634220361
P13984	P00441	0.0181903503835201
P14618	P02689	0.0181903485208749
P07858	Q9NP73	0.0181903485208749
P13807	P61077	0.0181903410702943
O95167	P68104	0.0181903354823589
Q9NY64	P08195	0.0181903187185525
Q2TAA5	P50579	0.0181902851909399
Q01081	O75487	0.0181902609765529
Q02383	Q5T750	0.0181902311742305
P78316	P48200	0.0181902237236499
P50548	Q9P265	0.0181902237236499
Q9Y6J9	P10620	0.0181902237236499
P02765	Q7Z3C6	0.0181902237236499
Q6SPF0	Q6PCD5	0.0181902237236499
Q9Y5Y0	P21579	0.0181902237236499
P54707	O95164	0.0181902237236499
P35052	O00488	0.0181902237236499
Q9UGT4	Q10471	0.0181902237236499
Q9NQV6	Q92508	0.0181902237236499
Q01196	Q92536	0.0181902237236499
Q5T749	Q9H8H3	0.0181902237236499
Q02880	O43933	0.0181902237236499
O43760	P08842	0.0181902237236499
Q6NT55	O75063	0.0181902237236499
Q96CB8	Q9Y376	0.0181902237236499
Q969Y2	O00220	0.0181902237236499
Q8TCG2	Q5GLZ8	0.0181902237236499
Q6PIW4	Q9NXG2	0.0181902237236499
Q9NXG2	Q8WVV9	0.0181902237236499
Q8NFZ8	Q15072	0.0181902237236499
Q8N394	Q9NVH1	0.0181902237236499
Q15004	Q9BY43	0.0181902237236499
Q96RS0	Q9Y4X5	0.0181902237236499
Q9Y263	P51511	0.0181902237236499
P54707	P22532	0.0181902237236499
Q02447	Q9NTZ6	0.0181902237236499
O43286	Q9Y5Z9	0.0181902237236499
Q99650	Q9NQ11	0.0181902237236499
Q15555	Q8IYL2	0.0181902237236499
Q96L92	Q9H4M9	0.0181902237236499
O95363	Q9NX02	0.0181902237236499
O43181	P04632	0.0181902237236499
Q9UF11	O14787	0.0181902237236499
Q8NBN7	P61020	0.0181902237236499
Q6GTS8	Q8IVF2	0.0181902237236499
Q8WXH0	O43760	0.0181902237236499
P05155	Q9Y6C9	0.0181902237236499
Q70Z53	Q2NKX8	0.0181902237236499
Q29983	Q9BV40	0.0181902237236499
Q92887	Q9BVT8	0.0181902237236499
Q14596	A4D1E9	0.0181902237236499
Q86Y82	P02743	0.0181902237236499
Q5VTQ0	P54707	0.0181902237236499
Q13421	P17152	0.0181902237236499
Q05655	Q01814	0.0181902237236499
Q9H254	Q9Y5Y0	0.0181902237236499
Q5VZM2	Q8WVY7	0.0181902237236499
Q9BUN8	Q13951	0.0181902237236499
Q9ULA0	O00488	0.0181902237236499
Q8N1S5	O75317	0.0181902237236499
Q9UII2	Q9BT22	0.0181902181357145
Q8IVF2	Q07954	0.0181902013719081
O00459	Q2NKX8	0.018190199509263
P52789	Q7L5Y9	0.0181901864707469
Q96T76	Q7Z4Q2	0.0181901864707469
Q9BT49	P05387	0.0181901846081018
Q9BTC8	P19784	0.0181901808828115
P11245	P11172	0.0181901771575212
Q9NTK5	Q13363	0.0181901678442955
P26368	Q9NPH9	0.0181901641190052
Q9Y3L5	P49863	0.0181901641190052
P15311	Q2M3R5	0.0181901641190052
401535	Q96EE3	0.0181901641190052
A1A4F0	Q96EE3	0.0181901641190052
Q01844	P43246	0.0181901603937149
Q15005	Q9H444	0.0181901529431343
P09497	Q6IF42	0.0181901436299085
P0DJD8	P09497	0.0181901436299085
P09497	Q13956	0.0181901436299085
P61296	P09497	0.0181901436299085
Q5JQS6	P09497	0.0181901436299085
P09497	Q9BXN1	0.0181901436299085
Q96HQ2	P09497	0.0181901436299085
P09497	Q9UNL2	0.0181901436299085
28663	P09497	0.0181901436299085
O00358	P09497	0.0181901436299085
P09497	E9PJ23	0.0181901436299085
Q8N5H3	P09497	0.0181901436299085
P09497	O15370	0.0181901436299085
P09497	P21246	0.0181901436299085
P55042	P09497	0.0181901436299085
P0C7Q2	P31942	0.0181901436299085
P21754	P31942	0.0181901436299085
P40926	Q14129	0.0181901436299085
P09497	Q53S99	0.0181901436299085
Q9Y587	P40926	0.0181901436299085
Q9H999	P09497	0.0181901436299085
Q6PXP3	P09497	0.0181901436299085
Q8NH76	P09497	0.0181901436299085
P09497	A1A4F0	0.0181901436299085
P09497	Q8IYR2	0.0181901436299085
O95222	P09497	0.0181901436299085
Q8TD33	P09497	0.0181901436299085
P09497	Q96DS6	0.0181901436299085
Q8NGL2	P09497	0.0181901436299085
P09497	Q5VVC0	0.0181901436299085
P09497	100132288	0.0181901436299085
Q7Z3S9	P09497	0.0181901436299085
Q9H9B4	Q92791	0.0181901417672634
Q9Y312	P22695	0.0181901268661022
P21964	Q9H910	0.0181901212781667
Q13523	Q9Y4P3	0.0181901082396507
O43502	Q9H9T3	0.0181901007890701
Q8TEQ8	P04632	0.0181900970637798
Q8N1I0	P11233	0.0181900914758443
O75616	Q9HCN4	0.0181900840252637
O43929	Q9H857	0.0181900728493928
Q9UDW1	Q08722	0.0181900635361671
O75487	P46087	0.0181900635361671
Q86XD5	P06899	0.0181900560855865
Q92820	Q8TDX6	0.0181900560855865
O43908	P61923	0.0181900560855865
Q8NA57	P06899	0.0181900560855865
Q9H1E3	Q7Z3K3	0.0181900560855865
Q9HC97	Q86WX3	0.0181900560855865
Q6P2Q9	P36954	0.0181900151073932
P84098	Q9Y6V7	0.0181900095194578
Q8NI60	Q15286	0.0181900076568126
P62318	P63000	0.0181899927556514
P55735	Q13308	0.0181899927556514
P47895	Q9HAV4	0.0181899815797805
Q9UGJ1	Q8WUD6	0.0181899480521678
P05386	Q6P1X5	0.0181899424642324
P05386	Q9Y2G0	0.0181899424642324
P20036	P33993	0.0181899368762969
P50990	A2RUH7	0.0181899275630712
O94925	Q9NS15	0.0181899238377809
P20248	P26599	0.0181899219751358
P17066	Q8IXN7	0.0181899163872003
P13674	O14757	0.0181898884475231
O43488	Q15291	0.0181898884475231
Q8N5I9	P04844	0.0181898884475231
Q86WX3	Q9H582	0.0181898884475231
Q07666	Q9UG63	0.0181898456066846
Q6YHU6	Q96EY1	0.0181898456066846
Q92643	P13727	0.018189838156104
Q9Y4C1	P18615	0.018189825117588
O94776	Q9Y4C1	0.018189825117588
Q9Y4C1	Q01780	0.018189825117588
P28749	Q15233	0.0181897990405559
Q9UK73	P67775	0.0181897729635238
P51617	O14639	0.0181897636502981
P62877	O75190	0.0181897561997175
Q7LGA3	A6NJ78	0.0181897524744272
P29401	P14091	0.0181897487491369
O95274	O14925	0.018189737573266
P78310	Q00059	0.0181897282600402
P61086	Q9HAW9	0.018189713358879
Q15067	Q9Y2I1	0.0181897114962339
O60313	Q9BSV6	0.0181897114962339
P26373	P68133	0.0181897059082984
P07947	O60814	0.018189700320363
Q8NBM4	P26572	0.0181896965950727
Q8ND04	O43379	0.0181896816939115
Q92526	Q92802	0.0181896295398473
Q9BSJ8	A6NKZ8	0.0181896295398473
O15258	Q68CR1	0.0181896295398473
Q9UHA3	Q9UII2	0.0181896295398473
O60573	Q9UBL6	0.0181896295398473
Q8NEX9	O75896	0.0181896295398473
Q96S06	Q9UII2	0.0181896295398473
P82673	Q6JQN1	0.0181896295398473
Q9NXH9	P17026	0.0181896295398473
O60885	Q9Y4W6	0.0181896183639764
P28074	Q9Y4F3	0.018189612776041
Q5HYI8	Q9UHA4	0.0181895960122346
Q6IAN0	Q8NBL1	0.0181895941495895
Q96D53	P54760	0.0181895904242992
Q07021	Q9BTV6	0.0181895717978477
P63167	Q7Z3C6	0.0181895587593317
Q15070	Q3ZCM7	0.0181895438581705
P04626	Q15155	0.0181895438581705
Q01469	Q9Y5A6	0.018189538270235
Q6P2Q9	Q96PE2	0.0181895028799772
P06576	Q96ET8	0.0181894917041063
P05067	Q9BX95	0.0181894917041063
Q96FE5	P98173	0.0181894786655902
Q8IWV8	Q5XKK7	0.0181894488632679
P62979	Q9HAU0	0.0181894470006227
Q9UK39	P12273	0.0181894060224294
Q9NSD9	Q9BXF9	0.0181893967092037
Q9NSD9	Q9BW11	0.0181893967092037
Q9H2U2	Q96H20	0.0181893929839134
Q9NYM9	Q96CN7	0.0181893929839134
P05109	Q9Y5Z7	0.0181893818080425
Q86VP1	A6NJ78	0.0181893538683652
Q06033	O15350	0.0181893352419137
100288406	Q96EU7	0.0181893352419137
Q06033	P98194	0.0181893352419137
P10114	P12110	0.0181893352419137
100288406	Q96S44	0.0181893352419137
100294276	23392	0.0181893352419137
100294276	Q9UHG3	0.0181893352419137
100294276	O43324	0.0181893352419137
100294276	Q9P2W9	0.0181893352419137
P49810	Q9H4M9	0.0181893352419137
100294276	Q01814	0.0181893352419137
100294276	Q9NVJ2	0.0181893352419137
Q16740	Q9P015	0.0181893352419137
Q86TI2	Q9UBK9	0.0181893352419137
Q9Y697	Q8IWV8	0.0181893352419137
Q86TI2	Q9NY47	0.0181893352419137
Q96EN8	Q14344	0.0181893352419137
Q14765	Q9H1K1	0.0181892849504947
Q9HCU5	Q92824	0.0181892849504947
Q8NFJ5	P48634	0.0181892737746238
Q9NP90	Q5T750	0.0181892365217208
O00139	O43295	0.0181892272084951
O14617	Q9Y490	0.0181892253458499
Q9Y4F3	Q8IUZ0	0.0181891843676567
Q8NA77	P63173	0.0181891713291406
P50548	O60291	0.0181891694664955
P42696	Q92530	0.0181891433894634
Q8TAL5	O15144	0.0181891303509473
Q03052	P61088	0.0181891098618507
P11274	Q12800	0.0181891079992055
Q16795	Q8IU60	0.0181891005486249
Q8WWM7	P51784	0.0181890930980443
Q5SY16	Q9NRK6	0.0181890912353992
Q9NP58	Q8WVM8	0.0181890781968832
Q14764	O15063	0.0181890744715929
Q02750	P09104	0.0181890577077865
Q96D46	Q8NCW5	0.0181890558451414
Q99640	Q99470	0.0181890558451414
Q66K74	Q9NZL4	0.0181890558451414
Q9UJJ9	P11166	0.0181890558451414
Q9NWM3	Q9UNQ2	0.0181890558451414
P00738	Q8WUM4	0.0181890558451414
P63027	P36952	0.0181890558451414
P47813	Q4KMP7	0.0181890558451414
Q9H173	O60313	0.0181890558451414
O43240	Q9H0E2	0.0181890558451414
Q9H9B4	Q9UMY4	0.0181890558451414
Q92485	Q9Y606	0.0181890558451414
Q96ND0	P01130	0.0181890558451414
O95470	Q92989	0.0181890558451414
P52789	O43240	0.0181890558451414
Q92989	Q9UH99	0.0181890558451414
Q9NYU1	Q8NFZ8	0.0181890558451414
O75781	Q9HCY8	0.0181890558451414
Q03154	Q9Y287	0.0181890558451414
P06865	Q9UMS0	0.0181890558451414
P55265	Q16777	0.0181890558451414
P00918	P01024	0.0181890558451414
P30519	Q01469	0.0181890558451414
Q13137	Q8WWI1	0.0181890558451414
Q9UJJ9	P57088	0.0181890558451414
Q14134	P52789	0.0181890558451414
Q9NVX2	O43765	0.0181890558451414
Q06481	Q9NRR3	0.0181890558451414
P01011	P52789	0.0181890558451414
Q92989	Q9BRY0	0.0181890558451414
Q16836	Q9NVX2	0.0181890558451414
Q8N5M4	Q9Y3D6	0.0181890558451414
Q8NEV8	O43251	0.0181890558451414
Q9BQT9	P48960	0.0181890558451414
P51149	Q8IYS1	0.0181890558451414
Q8N9N5	O75581	0.0181890558451414
Q92485	P41227	0.0181890558451414
P55145	Q8WUD4	0.0181890558451414
Q9P0J7	Q9Y3I1	0.0181890558451414
Q9BQ50	P19367	0.0181890558451414
Q9BWD1	P02788	0.0181890558451414
Q8IUF1	Q9HBR0	0.0181890558451414
O15020	P02647	0.0181890558451414
Q6AI08	O60499	0.0181890558451414
P19971	P52789	0.0181890558451414
Q01459	Q96EY1	0.0181890558451414
P15309	P19367	0.0181890558451414
O15460	P48645	0.0181890558451414
O14715	P04792	0.0181890558451414
P56134	P01009	0.0181890558451414
P00395	P78536	0.0181890558451414
Q0IIM8	Q6ZNB6	0.0181890558451414
Q9Y4K1	P19367	0.0181890558451414
O60493	P04062	0.0181890558451414
P50897	Q9H1C4	0.0181890558451414
Q0IIM8	A2VDJ0	0.0181890558451414
A6NJ78	O15504	0.0181890558451414
Q8NCW5	O75400	0.0181890558451414
P55145	C9JLW8	0.0181890558451414
P78395	O14828	0.0181890558451414
Q9Y2Q3	O75342	0.0181890558451414
Q8TCG2	Q9Y6M1	0.0181890558451414
Q9BTT6	Q8NBN3	0.0181890558451414
O95758	Q9BVG4	0.0181890558451414
Q6Q0C0	Q8TBM8	0.0181890558451414
Q6DD88	P15374	0.0181890558451414
O60437	P52789	0.0181890558451414
Q14165	Q96KB5	0.0181890558451414
O60739	Q05086	0.0181890558451414
P35269	P62879	0.0181890558451414
Q9H1E3	O95568	0.0181890558451414
P17050	Q9UI42	0.0181890558451414
P12931	Q96GQ5	0.0181890558451414
Q9BVL4	Q9Y5V3	0.0181890558451414
Q15773	Q6PJF5	0.0181890558451414
P13796	P52789	0.0181890558451414
Q96L46	P56134	0.0181890558451414
P56134	Q16777	0.0181890558451414
P19367	Q86SG5	0.0181890558451414
O43422	Q9BQP7	0.0181890558451414
Q02978	O43556	0.0181890409439802
Q8IWB1	Q9BSD7	0.018189039081335
Q9Y5M8	Q8IUX1	0.018189039081335
P04114	Q14573	0.0181890353560447
Q06265	Q8NC56	0.0181890334933996
Q7LGA3	Q08J23	0.0181890297681093
Q8NDV7	P17174	0.0181890185922384
Q9H857	O43149	0.0181890074163675
Q6R327	Q6PGP7	0.0181890036910772
Q8WW12	Q9H2G2	0.0181889906525611
P55345	Q9ULX6	0.0181889832019805
Q15773	Q5T9L3	0.0181889813393354
P18583	P78347	0.0181889701634645
P25705	P16452	0.0181889533996582
P25705	O75106	0.0181889533996582
P11940	Q9UPE1	0.0181888900697231
Q92733	Q8NDX5	0.0181888658553361
Q9NS69	Q9GZT4	0.0181888472288846
Q96GQ7	Q9BZE1	0.0181888435035944
Q7Z4W1	Q8NBF2	0.0181888248771429
Q96Q11	P29966	0.0181888155639171
Q8WVP7	Q52LJ0	0.018188789486885
Q5D862	P53634	0.0181887708604335
Q08554	Q15436	0.0181887634098529
Q8NEY1	O95793	0.0181887485086917
Q15269	Q96EE3	0.0181887410581111
Q7Z7A1	P26358	0.0181887261569499
O00192	O96013	0.0181887261569499
Q96FJ0	Q13435	0.0181887261569499
Q9UKG1	Q92625	0.0181887261569499
P04083	Q5EBL8	0.0181887261569499
A3KMH1	Q99523	0.0181887038052082
Q92791	O43826	0.0181887000799179
O76061	Q8TDW7	0.0181887000799179
Q7Z7L7	Q6ZT12	0.0181887000799179
Q9H6U6	Q16635	0.0181887000799179
Q13683	Q70HW3	0.0181887000799179
Q9HB90	Q9Y289	0.018188688904047
Q9NXB0	Q9H4L4	0.0181886833161115
O75678	Q9NWT6	0.0181886740028858
P62805	Q16512	0.01818866468966
Q86YQ8	Q8WY22	0.0181886460632085
Q9Y5A9	Q9BUJ2	0.0181886386126279
Q9BQE3	Q7L2H7	0.018188614398241
Q13835	O15160	0.0181886125355958
Q8NCN5	Q99942	0.0181886050850152
O75146	P36542	0.018188577145338
P56192	Q12797	0.0181885752826929
Q6PK81	P52597	0.0181885752826929
O75096	Q14694	0.0181885734200477
P20719	Q07955	0.0181885138154029
Q9H2U1	Q9Y3B2	0.0181885138154029
Q9UBP4	Q00325	0.018188502639532
Q9H9T3	O00461	0.0181884467601776
Q9BX63	P35658	0.0181884448975324
O60701	P46109	0.0181883480399847
Q13285	P68371	0.0181883312761783
Q96G23	Q12789	0.018188327550888
Q9BPY3	P98194	0.0181883107870817
O14950	Q13398	0.0181882865726947
Q9H0V1	P08237	0.0181882847100496
Q9H0V1	O75600	0.0181882847100496
P01889	P17098	0.0181882791221141
P01889	Q9ULV5	0.0181882791221141
P01889	25812	0.0181882791221141
P01889	Q9H339	0.0181882791221141
Q9NZJ6	P01889	0.0181882791221141
P01889	Q9H0F7	0.0181882791221141
P01889	P52951	0.0181882791221141
P01889	Q9UEE5	0.0181882791221141
P01889	Q9C0J8	0.0181882791221141
P01889	283788	0.0181882791221141
Q8NGE1	P01889	0.0181882791221141
P01889	9142	0.0181882791221141
P01889	Q96MP8	0.0181882791221141
P01889	P21246	0.0181882791221141
P01889	O14598	0.0181882791221141
P01889	Q6ZSJ9	0.0181882791221141
P01889	Q9Y689	0.0181882791221141
P01889	P25815	0.0181882791221141
P01889	P49747	0.0181882791221141
P01889	Q6ZS11	0.0181882791221141
P01889	Q92622	0.0181882791221141
P01889	P09488	0.0181882791221141
P01889	Q5JXC2	0.0181882791221141
P01889	P57768	0.0181882791221141
Q96BM0	P01889	0.0181882791221141
P01889	374666	0.0181882791221141
P01889	Q5D0E6	0.0181882791221141
P01889	P60006	0.0181882791221141
P01889	Q9BRC7	0.0181882791221141
P01889	100506627	0.0181882791221141
A6NMB9	P01889	0.0181882791221141
Q9NZ32	P22735	0.0181882567703723
Q07021	Q8IV01	0.0181882493197917
Q9Y676	Q96ST8	0.0181882493197917
Q9HCN8	Q6UWT4	0.0181882288306951
Q9HCN8	653219	0.0181882288306951
Q8WTQ1	Q9HCN8	0.0181882288306951
Q9HCN8	Q9H1F0	0.0181882288306951
Q6ZMN8	P40939	0.0181882288306951
Q96FV9	Q9BY67	0.0181882232427597
Q9NYP7	P61247	0.0181882139295339
Q8TEP8	A7E2V4	0.018188202753663
P05023	P11055	0.0181882008910179
Q9NUE0	Q15036	0.0181881804019212
O75794	Q08AG7	0.0181881804019212
Q15223	Q13015	0.0181881804019212
P31274	Q86T24	0.0181881804019212
Q96P11	O75674	0.0181881804019212
Q8TDX7	Q658P3	0.0181881804019212
P35916	Q86VW0	0.0181881804019212
Q9Y467	Q8NFZ5	0.0181881804019212
Q13015	P25116	0.0181881804019212
Q86X40	Q9UL63	0.0181881804019212
Q9C0K7	Q7L5Y9	0.0181881804019212
Q13015	O00602	0.0181881804019212
Q9Y263	Q9Y5T5	0.0181881804019212
Q6UWV6	O94766	0.0181881804019212
Q9NNW7	Q66K14	0.0181881804019212
146923	O43379	0.0181881804019212
Q6P2E9	Q9UNN5	0.0181881804019212
P22001	Q9BSJ8	0.0181881804019212
Q6PI78	Q15286	0.0181881804019212
O15173	Q9P0B6	0.0181881804019212
Q9UJX3	Q13873	0.0181881804019212
Q9BVA6	O15173	0.0181881804019212
Q6PI78	Q9NVH1	0.0181881804019212
O00170	P49795	0.0181881804019212
Q13542	Q96RP9	0.0181881804019212
O75251	Q96BT3	0.0181881804019212
Q8NFJ9	P50993	0.0181881804019212
Q8NEZ3	O95707	0.0181881804019212
Q04206	Q9NQ48	0.0181881804019212
Q9NZM4	Q9Y4I1	0.0181881804019212
O75663	P53370	0.0181881804019212
Q86YR5	Q9H0W5	0.0181881804019212
Q8NBP0	Q6IQ22	0.0181881804019212
Q6NYC1	Q8NEZ3	0.0181881804019212
Q9H7D7	Q9C0K7	0.0181881804019212
Q7L0J3	O95136	0.0181881804019212
P09917	Q5D862	0.0181881804019212
P22001	Q8IXI2	0.0181881804019212
Q99584	Q68D85	0.0181881804019212
Q6PIW4	O75792	0.0181881804019212
Q13257	P14543	0.0181881766766309
Q08554	P24539	0.0181881766766309
Q8TF01	Q9UK45	0.0181881748139858
Q9UPP1	Q9UGU0	0.0181881748139858
P35221	O15155	0.0181881580501794
P55268	P58417	0.018188152462244
Q8TBC5	Q14980	0.0181881431490182
Q63HK5	Q9Y2Z0	0.0181881431490182
Q8TBC5	Q08J23	0.0181881431490182
Q96PV7	Q9UKY7	0.0181881431490182
Q9NZ52	P63167	0.0181881431490182
O43396	Q96PV7	0.0181881431490182
Q14684	P55198	0.0181881431490182
P51665	P78312	0.0181881431490182
Q9Y467	Q14676	0.0181881431490182
Q12986	P0C0S8	0.0181881431490182
Q9BWU0	Q06124	0.0181881431490182
Q9GZL7	Q9UKE5	0.0181881431490182
A7KAX9	Q96CS2	0.0181881431490182
Q1MSJ5	O14639	0.0181881394237279
Q9Y2D8	P30566	0.0181881394237279
Q9UJZ1	Q96C23	0.0181881114840507
P38935	O43290	0.0181881114840507
Q15645	Q5T7N2	0.0181881114840507
Q969G5	P63104	0.0181881114840507
P46782	Q92882	0.0181881114840507
Q9NVA2	O43525	0.0181880760937929
O60443	P51149	0.0181880611926317
Q9ULJ8	Q07157	0.0181879978626966
Q8NDD1	Q8N7H5	0.0181879978626966
Q96GC5	P61011	0.0181879978626966
Q8TDJ6	Q5H9R7	0.0181879922747612
P06241	Q969V3	0.0181879829615354
Q7Z406	Q9BQG0	0.0181879810988903
Q8TBF5	Q3SXM5	0.0181879773736
O60704	P13498	0.0181879773736
Q5TH69	P61421	0.0181879773736
Q14257	Q05823	0.0181879773736
Q02952	Q9Y5Q0	0.0181879699230194
Q9BT25	Q9NSK0	0.018187953159213
Q92797	Q9UKY7	0.0181879512965679
Q53GQ0	Q9BXU9	0.0181879140436649
O00507	Q9Y5L4	0.0181878935545682
P51116	O95199	0.0181878712028265
O15260	Q8WWC4	0.0181878693401813
O95249	Q96H55	0.018187865614891
Q8WUM0	Q8IXZ2	0.018187865614891
P06280	O95302	0.0181878488510847
Q8N5X7	Q99832	0.0181878432631492
Q13011	O00584	0.0181878097355365
P43490	Q8TEX9	0.0181878041476011
O94776	P40692	0.0181877650320529
P05386	P25815	0.0181877464056015
P16435	Q75T13	0.0181877445429563
Q9NYJ8	P33993	0.0181877389550209
P13667	P24387	0.0181877110153436
Q96JJ7	Q96KP1	0.0181876793503761
P61221	Q16787	0.0181876793503761
P61619	Q8TBC5	0.0181876607239246
Q8IXZ2	P48729	0.0181876476854085
Q8NG11	Q969V3	0.0181876476854085
Q8NDZ2	Q15404	0.0181876476854085
E9PLD3	P58317	0.0181876476854085
Q96IR2	P04908	0.0181876476854085
Q8TAM1	Q7Z4H7	0.0181876476854085
Q96DP5	Q96C36	0.0181876476854085
P40938	O95671	0.0181876476854085
Q8TF47	P62995	0.0181876476854085
Q8TAM1	O94763	0.0181876476854085
Q0IIM8	Q13505	0.0181876476854085
Q9P2K8	Q7Z4H7	0.0181876476854085
Q92903	Q8N1B4	0.0181876476854085
Q5QNW6	P39019	0.0181876476854085
Q5T653	Q03164	0.0181876476854085
Q9HAC7	Q9BQE3	0.0181876476854085
P51688	Q50LG9	0.0181876476854085
Q8TF47	O60814	0.0181876476854085
Q14CZ7	P46734	0.0181876476854085
Q15526	Q06210	0.0181876476854085
Q9BYD1	Q9UNQ2	0.0181876402348279
Q9P013	Q5QJE6	0.0181876383721828
Q6MZP7	P84090	0.0181876253336668
Q9NZ45	O75592	0.0181876234710216
Q96NB1	Q96HS1	0.0181876197457313
P18583	O94952	0.0181876178830862
Q9Y484	P54577	0.0181875675916671
P47756	Q9ULJ7	0.0181875526905059
O95573	P13667	0.0181875247508287
Q15031	Q86TS9	0.0181875117123127
Q9BU23	Q14318	0.0181875042617321
Q04721	P25705	0.0181875042617321
P62330	Q96IU4	0.0181874968111515
Q8N726	P33992	0.0181874781847
A7E2F4	Q8N9T8	0.018187453970313
Q9P1U1	Q16690	0.018187453970313
Q9UL63	P49961	0.018187453970313
Q9P1U1	P63316	0.018187453970313
Q9P1U1	Q9P0U1	0.018187453970313
Q5SZK8	O95395	0.018187453970313
P26022	Q8IWV7	0.018187453970313
Q9ULW5	Q8IWV7	0.018187453970313
Q5SZK8	Q8N5U0	0.018187453970313
Q9P1U1	Q7Z7C7	0.018187453970313
Q9Y2G8	Q96SZ6	0.0181874502450227
Q9GZM5	P02786	0.0181874390691518
Q13576	Q8WWB7	0.0181874316185712
Q9UK22	3136	0.0181874204427003
Q96T17	Q8NCA5	0.0181874092668294
Q9H2J7	Q29RF7	0.018187403678894
Q9BYJ1	P43686	0.0181873850524425
Q99965	P43686	0.0181873850524425
P26639	Q9UM54	0.0181873738765716
O00425	Q6UB35	0.0181873720139265
Q13555	P22415	0.0181873627007007
P15924	Q9Y4C4	0.0181873627007007
Q13555	Q9NYM9	0.0181873627007007
Q9BZJ0	Q13151	0.0181873384863138
P11387	Q9H814	0.0181873347610235
Q92769	Q9Y4G6	0.0181873012334108
Q96QA5	P82930	0.0181872975081205
Q8IXU6	Q6PCB7	0.0181872807443141
Q15041	Q9Y6K0	0.0181872807443141
P09668	Q01469	0.0181872807443141
Q99720	Q8N697	0.0181872807443141
Q9NP58	Q6P1Q0	0.0181872807443141
Q96A65	P23229	0.018187278881669
P16615	Q92878	0.0181872621178627
Q9UDY2	Q7KZI7	0.0181872397661209
Q8IYS2	P35241	0.01818722859025
P40763	Q9NRL3	0.0181872006505727
Q9UI47	Q13885	0.0181872006505727
Q8IZD6	P43246	0.0181871931999921
Q9NV66	Q96AE7	0.018187191337347
P78527	Q10588	0.0181871764361858
Q96MI6	Q9BQ70	0.0181871727108955
O14967	P19022	0.0181871708482503
O95104	P40937	0.0181871652603149
P46734	O75367	0.0181871466338634
O15031	O95372	0.0181871335953474
P23527	Q8NCD3	0.018187116831541
Q02040	Q86TS9	0.018187116831541
Q02880	Q9BQC6	0.018187116831541
O96028	Q6PJT7	0.018187116831541
P63208	Q92824	0.018187116831541
P52907	Q13435	0.0181871019303798
O43156	Q9NX40	0.0181871000677347
O14926	Q9NWU2	0.0181870702654123
P31930	Q15326	0.0181870628148317
Q9C0C9	Q13177	0.0181870516389608
Q9H0U4	Q6ZRV2	0.0181870404630899
Q9NWV8	O75051	0.0181870274245739
Q6ZMG9	Q9NZ53	0.0181870274245739
Q9H9Y2	Q9H6E5	0.0181870274245739
Q9H4F1	O94832	0.0181870274245739
P56937	Q9NV92	0.0181870274245739
A6NEC2	Q9UI43	0.0181870274245739
Q8IYN0	P42694	0.0181870274245739
Q8ND04	Q6PCD5	0.0181870274245739
Q6PIJ6	Q9Y3D9	0.0181870274245739
Q8TE68	P0C0S8	0.0181870274245739
Q969V5	Q96NT0	0.0181870274245739
P33897	Q9BUJ0	0.0181870274245739
O60330	Q9HC21	0.0181870274245739
Q05823	Q24JP5	0.0181870274245739
Q16763	Q9HCD5	0.0181870274245739
Q9HBH1	Q96IC2	0.0181870274245739
Q8TCX1	Q96ER9	0.0181870274245739
Q9P0S2	Q5J8M3	0.0181870274245739
Q9P0P0	Q9NRZ7	0.0181870274245739
Q96FZ7	Q8ND76	0.0181870274245739
Q969Y0	Q9NWK9	0.0181870274245739
O75581	O60279	0.0181870274245739
Q9H336	Q9BTD8	0.0181870274245739
Q9HBM6	Q14244	0.0181870274245739
Q5VUB5	Q643R3	0.0181870274245739
Q6PIJ6	P82914	0.0181870274245739
Q15051	Q9H2E6	0.0181870274245739
Q15041	Q93050	0.0181870274245739
Q969Y0	Q70HW3	0.0181870274245739
Q9H4F8	P41273	0.0181870274245739
O75165	Q7Z4V5	0.0181870274245739
Q13370	Q15041	0.0181870274245739
Q9Y4B4	Q13433	0.0181870274245739
Q8WUD4	Q96ER9	0.0181870274245739
Q9NWK9	Q6UWL2	0.0181870274245739
Q5T3U5	Q9HAS0	0.0181870274245739
Q9H871	Q3KP31	0.0181870274245739
P18846	Q9BTD8	0.0181870274245739
Q6GPH6	Q9H900	0.0181870274245739
Q9BVK2	P03928	0.0181870274245739
P04114	Q71RG4	0.0181870274245739
Q9H116	Q8N1G0	0.0181870274245739
Q9H0U9	Q96ST3	0.0181870274245739
Q6VN20	O95568	0.0181870274245739
Q96D05	Q8N428	0.0181870274245739
Q9P031	O15062	0.0181870274245739
Q8NCS7	Q96TC7	0.0181870274245739
Q9BV94	Q9NZC7	0.0181870274245739
Q659C4	Q9Y5A6	0.0181870274245739
Q969Y0	O43542	0.0181870274245739
Q96RS0	Q9NWH9	0.0181870274245739
O43556	Q95460	0.0181870274245739
Q9HBE1	Q96DT7	0.0181870274245739
Q9Y5Z9	Q9Y397	0.0181870274245739
Q9UK96	P63027	0.0181870274245739
O15226	Q9NPJ8	0.0181870274245739
Q05823	Q9Y3T9	0.0181870274245739
Q9UK96	Q9NX76	0.0181870274245739
Q68CQ4	O43167	0.0181870274245739
Q70JA7	Q9GZM5	0.0181870274245739
Q9H6R4	Q8N3Y1	0.0181870274245739
Q0VG06	P45984	0.0181870274245739
Q9H5K3	Q9UNK9	0.0181870274245739
Q8N442	Q58EX7	0.0181870274245739
Q9HBH1	Q8N3Y1	0.0181870274245739
Q9NS00	Q14CZ7	0.0181870274245739
Q8N3X1	P62699	0.0181870274245739
Q96EK4	Q9C0F1	0.0181870274245739
Q9Y2M5	P15884	0.0181870274245739
Q99741	Q2PZI1	0.0181870274245739
Q8NB50	P29558	0.0181870274245739
Q86SF2	Q96ER9	0.0181870274245739
Q9NS00	Q96H55	0.0181870274245739
Q9NYB0	Q8N302	0.0181870274245739
Q9BY77	Q9H019	0.0181870274245739
Q9NUL7	Q8TDR0	0.0181870274245739
Q5T3U5	Q16635	0.0181870274245739
O60779	Q9P253	0.0181870274245739
O75915	Q0P6H9	0.0181870274245739
Q96C57	Q96HN2	0.0181870274245739
Q9BZM5	Q9NY26	0.0181870274245739
P58557	Q96CM3	0.0181870274245739
Q9H977	P61916	0.0181870274245739
Q8WUF8	P82912	0.0181870274245739
Q9UHA3	Q9ULU4	0.0181870274245739
Q9Y2M5	Q6AHZ1	0.0181870274245739
P38435	Q8NFT2	0.0181870274245739
P23470	Q8WYA6	0.0181870274245739
Q9H8G1	Q8NFW8	0.0181870274245739
O15047	Q9BV44	0.0181870274245739
Q6DN90	Q9ULQ1	0.0181870274245739
Q9NS00	728932	0.0181870274245739
Q8WV60	Q9P0K7	0.0181870274245739
P23468	Q6P1Q0	0.0181870274245739
Q9H9S5	P61916	0.0181870274245739
Q9NVH2	Q9H4F1	0.0181870274245739
Q9BUJ0	P61916	0.0181870274245739
P50336	Q5M775	0.0181870274245739
Q14680	O00592	0.0181870274245739
Q9Y5Z9	Q08722	0.0181870274245739
Q6ICH7	Q9P253	0.0181870274245739
Q9GZM5	O94887	0.0181870274245739
P50579	Q12923	0.0181870274245739
Q9Y2M5	P15923	0.0181870274245739
Q3B7T1	440686	0.0181870274245739
Q9Y3B8	Q9ULZ3	0.0181870274245739
Q9UK96	Q15836	0.0181870274245739
Q0VG06	Q7Z7G8	0.0181870274245739
A6NEC2	O15014	0.0181870274245739
Q8WXG9	Q9Y274	0.0181870274245739
Q9Y666	Q96AG3	0.0181870274245739
Q99755	Q14241	0.0181870274245739
Q96DR5	Q9NW64	0.0181870274245739
P61916	Q8TDW7	0.0181870274245739
Q9HD26	Q9NS86	0.0181870274245739
Q9BZF1	P48167	0.0181870274245739
Q9H9V9	Q53GS7	0.0181870274245739
Q96S44	Q969J3	0.0181870274245739
Q9H1I8	Q9H8G2	0.0181870274245739
Q9BZF1	Q8NDV1	0.0181870274245739
O95461	Q86UT6	0.0181870274245739
Q96DA6	Q9HAS0	0.0181870274245739
Q96IC2	O15091	0.0181870274245739
Q96ND0	Q8IVW1	0.0181870274245739
P02751	Q6NZ67	0.0181870274245739
P15291	Q92797	0.0181870274245739
Q6PIJ6	P82673	0.0181870274245739
Q68D10	Q9NWV8	0.0181870274245739
P51654	Q8N2S1	0.0181870274245739
Q6UXV4	Q5M775	0.0181870274245739
Q14680	Q96K49	0.0181870274245739
Q969Y0	Q53EQ6	0.0181870274245739
Q96NT5	Q15072	0.0181870274245739
Q8IWA0	O43167	0.0181870274245739
Q99569	100510688	0.0181870274245739
Q9H8G1	Q96S44	0.0181870274245739
Q8N2G8	P56378	0.0181870274245739
Q12948	Q5VST6	0.0181870274245739
440519	Q14244	0.0181870274245739
O60518	Q9NVV0	0.0181870274245739
Q92692	Q5TH69	0.0181870274245739
Q8N5P1	Q15696	0.0181870274245739
Q0PNE2	Q14849	0.0181870274245739
Q9Y6M5	Q6SPF0	0.0181870274245739
Q13546	Q9UBH6	0.0181870274245739
Q92729	Q9Y4B4	0.0181870274245739
Q9NV66	Q14773	0.0181870274245739
O43543	Q8TEQ8	0.0181870274245739
P48681	Q5JRA6	0.0181870274245739
O15400	Q13585	0.0181870274245739
O75818	Q96H22	0.0181870274245739
Q9UK96	Q14849	0.0181870274245739
Q8WV44	Q99676	0.0181870274245739
Q9BZX2	Q7Z3V4	0.0181870274245739
Q92993	O43422	0.0181870274245739
Q9BV81	Q92729	0.0181870274245739
P49750	Q9HBH1	0.0181870274245739
Q9Y6M7	Q13585	0.0181870274245739
Q9NP58	O60507	0.0181870274245739
Q8IZC7	Q99442	0.0181870274245739
Q66K74	Q9UI95	0.0181870274245739
P48681	O00461	0.0181870274245739
Q14849	Q3SY77	0.0181870274245739
Q9NP78	Q6P1A2	0.0181870274245739
Q9BRN9	O75110	0.0181870274245739
Q15005	Q9UBX8	0.0181870274245739
P61960	P78332	0.0181870274245739
Q8IUR7	O95568	0.0181870274245739
Q68CQ4	Q9NPE2	0.0181870274245739
Q9Y561	Q70CQ3	0.0181870274245739
Q8WUF8	P82664	0.0181870274245739
Q8TCG2	Q9UPQ8	0.0181870274245739
Q15269	Q96JN8	0.0181870274245739
Q99808	P09958	0.0181870274245739
P54198	Q8N567	0.0181870274245739
Q96A26	O75460	0.0181870274245739
Q86TW2	Q9Y6M9	0.0181870274245739
Q9P0V3	P61803	0.0181870274245739
Q7L590	Q9UH99	0.0181870274245739
P01111	Q14534	0.0181870274245739
Q8NFH5	O95352	0.0181870274245739
Q7Z5K2	Q92802	0.0181870274245739
Q9NP78	O95858	0.0181870274245739
Q15118	O43676	0.0181870274245739
Q9Y375	Q9NP78	0.0181870274245739
Q9NP78	Q8IUX1	0.0181870274245739
P62841	Q86XR8	0.0181870274245739
Q15125	Q9UL01	0.0181870274245739
Q9UN70	Q14244	0.0181870274245739
Q99741	Q8N5J2	0.0181870274245739
Q9UNS1	P55082	0.0181870274245739
Q6NSZ9	Q9H6E5	0.0181870274245739
P20719	Q6PCD5	0.0181870274245739
P42568	Q9NPE3	0.0181870274245739
Q9Y232	Q8NFH5	0.0181870274245739
Q93050	P48357	0.0181870274245739
Q9Y366	Q9H2U1	0.0181870274245739
Q09328	Q8N4L2	0.0181870274245739
Q92692	O95202	0.0181870274245739
P54840	Q9NRP0	0.0181870274245739
Q02338	Q9Y5S2	0.0181870274245739
A1XBS5	Q9H3G5	0.0181870274245739
A1XBS5	Q9BYC9	0.0181870274245739
P0CJ78	Q9BY42	0.0181870274245739
Q7Z2K6	Q5R372	0.0181870274245739
Q13683	Q9HBM6	0.0181870274245739
P01111	Q8WVQ1	0.0181870274245739
Q92692	Q92797	0.0181870274245739
O00560	Q9BRB3	0.0181870274245739
Q9NU19	Q8IY17	0.0181870274245739
Q9UQ90	Q9UL54	0.0181870274245739
O95754	Q8TD43	0.0181870274245739
Q6XUX3	O95202	0.0181870274245739
P25311	Q92859	0.0181870274245739
P78316	Q9UL42	0.0181870274245739
P55061	O95139	0.0181870274245739
Q9NY93	P52952	0.0181870274245739
P49585	P61224	0.0181870274245739
O95568	Q7L5Y9	0.0181870274245739
Q0VG06	Q9Y6N1	0.0181870274245739
Q9UQ53	O75915	0.0181870274245739
Q6UWW8	Q96QD9	0.0181870274245739
Q86WA8	Q9UP95	0.0181870274245739
Q92673	Q9NPG1	0.0181870274245739
Q9NP78	Q68DH5	0.0181870274245739
O75817	Q8TF39	0.0181870274245739
Q96EK4	P50443	0.0181870274245739
Q969Y0	Q12846	0.0181870274245739
P01040	Q92859	0.0181870274245739
Q9BY32	Q6XUX3	0.0181870274245739
Q8TAD4	Q9Y6M9	0.0181870274245739
Q9ULS5	Q8IY17	0.0181870274245739
P14406	Q96ET8	0.0181870274245739
P14406	Q8TD22	0.0181870274245739
Q9BTE7	Q6XUX3	0.0181870274245739
O60476	O15230	0.0181870274245739
O95461	Q99808	0.0181870274245739
Q969V5	Q9NP78	0.0181870274245739
Q9Y3Q3	Q8NHH9	0.0181870274245739
Q8WVM0	P54764	0.0181870274245739
Q11206	Q9BVK2	0.0181870274245739
Q9ULW3	Q9Y6J0	0.0181870274245739
Q02127	Q9NP72	0.0181870274245739
Q6PIJ6	Q16850	0.0181870274245739
Q9H0P0	P53701	0.0181870274245739
Q9UK96	Q8NCG7	0.0181870274245739
Q8NFH5	Q8TDW4	0.0181870274245739
Q9NRG0	P63218	0.0181870274245739
P78559	P54289	0.0181870274245739
Q8TCT7	Q16787	0.0181870274245739
A1XBS5	Q96DV4	0.0181870274245739
P21953	Q12846	0.0181870274245739
Q8WVV4	100134230	0.0181870274245739
O00468	Q86YD1	0.0181870274245739
Q96JK2	P21953	0.0181870274245739
Q9H5H4	Q02241	0.0181870274245739
P16930	Q8IV63	0.0181870274245739
O94923	P23142	0.0181870274245739
Q9BY32	Q8N0Z6	0.0181870274245739
P60763	P15260	0.0181870274245739
Q14678	Q86VM9	0.0181870274245739
Q6P9A2	Q96T51	0.0181870274245739
P23470	Q01433	0.0181870274245739
Q5HYI7	O95202	0.0181870274245739
Q16625	O00442	0.0181870274245739
Q8NFH5	P35625	0.0181870274245739
Q2Q1W2	Q9BYW2	0.0181870274245739
Q8IYU8	Q9BX10	0.0181870274245739
P13224	Q9Y256	0.0181870274245739
P20719	Q99569	0.0181870274245739
P36894	Q8N5B7	0.0181870274245739
Q5T3U5	Q6P9B9	0.0181870274245739
Q14596	Q9NWS8	0.0181870274245739
Q86Z23	Q9BTE3	0.0181870274245739
O14727	P07197	0.0181870274245739
P63218	Q9BZM4	0.0181870274245739
Q04656	O60427	0.0181870274245739
Q9BZM5	Q96NT0	0.0181870274245739
Q9NW82	P54840	0.0181870274245739
Q8N6M3	Q9NP78	0.0181870274245739
Q96M94	Q9BYK8	0.0181870274245739
Q6YHU6	Q96MH6	0.0181870274245739
Q9P0J7	P08842	0.0181870274245739
P33121	Q4G0I0	0.0181870274245739
Q96A19	P59923	0.0181870274245739
O43181	Q8NHH9	0.0181870274245739
Q14118	Q13585	0.0181870274245739
Q9NUT2	Q8IWB9	0.0181870274245739
Q86X76	P82914	0.0181870274245739
P04440	P13611	0.0181870274245739
Q99943	Q9UIX4	0.0181870274245739
P09228	O60508	0.0181870274245739
Q96FC9	P52435	0.0181870274245739
Q8IWB1	P14406	0.0181870274245739
Q9UK28	Q8NBX0	0.0181870274245739
P36383	Q58EX7	0.0181870274245739
Q7Z7L7	P13611	0.0181870274245739
Q96MH6	O95754	0.0181870274245739
Q9Y3E5	O95139	0.0181870274245739
Q29983	Q96L92	0.0181870274245739
P62166	Q9GZP9	0.0181870274245739
O75146	P61073	0.0181870274245739
Q00987	O14795	0.0181870274245739
Q8NCG7	O00592	0.0181870274245739
Q8N0Z8	Q9BPX3	0.0181870274245739
O14727	Q15390	0.0181870274245739
Q9NRZ9	Q8NFH5	0.0181870274245739
P09601	P48167	0.0181870274245739
Q96MH6	Q5T7M9	0.0181870274245739
Q9BY32	Q16394	0.0181870274245739
O14727	O15228	0.0181870274245739
Q5J8M3	Q9Y6M9	0.0181870274245739
O60266	Q14766	0.0181870274245739
Q86XS8	Q16787	0.0181870274245739
Q9Y3B3	O00213	0.0181870274245739
Q09328	Q9Y5Y5	0.0181870274245739
Q9UN70	Q6UW68	0.0181870274245739
Q96H79	Q5T7M9	0.0181870274245739
Q8N4T4	Q8IY17	0.0181870274245739
Q6P9B9	O60243	0.0181870274245739
Q6ZN55	Q6EMB2	0.0181870274245739
Q14678	Q9Y2W1	0.0181870274245739
Q9NWH2	Q9Y672	0.0181870274245739
Q9UHA2	O43167	0.0181870274245739
Q7Z4Q2	Q5T3U5	0.0181870274245739
Q9UGY1	Q9BVW5	0.0181870274245739
Q9P273	Q86UT6	0.0181870274245739
Q96H79	Q96RQ1	0.0181870274245739
Q2PZI1	Q9UFG5	0.0181870274245739
Q5T3F8	Q86WA8	0.0181870274245739
Q13190	P02649	0.0181870274245739
Q96EU7	Q8TD43	0.0181870274245739
Q96C57	Q13613	0.0181870274245739
Q15262	Q5J8M3	0.0181870274245739
Q8IZQ5	A6NL28-2	0.0181870274245739
Q9UDW1	Q8IZJ1	0.0181870274245739
P36894	Q96MV1	0.0181870274245739
P08962	P03905	0.0181870274245739
Q8NB50	Q8N1G0	0.0181870274245739
Q9BSC4	Q9Y366	0.0181870274245739
Q4KMQ2	Q8TB61	0.0181870274245739
O75165	Q96C57	0.0181870274245739
Q9BSK2	Q8NFT2	0.0181870274245739
O14672	Q5M7Z0	0.0181870274245739
Q96EK4	Q8N5J2	0.0181870274245739
Q9NX00	Q7L1W4	0.0181870274245739
Q8TC12	Q6ZT07	0.0181870274245739
O95873	O60524	0.0181870274245739
Q8IWB1	Q9GZU3	0.0181870274245739
Q15842	Q9Y4B4	0.0181870274245739
P56937	728932	0.0181870274245739
Q96JX3	Q9Y6V7	0.0181870274245739
O95631	Q5THK1	0.0181870274245739
Q8TDZ2	Q9Y5B8	0.0181870274245739
Q9H9E3	Q96PV6	0.0181870274245739
Q68DH5	Q9P253	0.0181870274245739
O76071	O95568	0.0181870274245739
Q8NHQ9	Q9UM22	0.0181870274245739
Q15573	Q8N954	0.0181870274245739
P23511	Q6NT16	0.0181870274245739
Q9Y6M7	Q8NBJ4	0.0181870274245739
Q99569	Q96K12	0.0181870274245739
Q9NSG2	Q96RF0	0.0181870274245739
Q8N442	Q9NWK9	0.0181870274245739
Q6UVJ0	Q13049	0.0181870274245739
Q9UII5	Q9H871	0.0181870274245739
Q8IWB9	Q9NX00	0.0181870274245739
Q02338	Q9P265	0.0181870274245739
Q969V5	Q5T3U5	0.0181870274245739
Q9NQ48	O95747	0.0181870274245739
Q9UKZ9	Q9UNY4	0.0181870274245739
Q8N697	Q9NVH2	0.0181870274245739
Q9ULV0	P00750	0.0181870274245739
Q96P11	56604	0.0181870274245739
O76071	Q15041	0.0181870274245739
P23468	Q9HBM0	0.0181870274245739
Q9NUL7	Q8TE76	0.0181870274245739
Q8WUK0	Q96IC2	0.0181870274245739
Q96QU8	P27449	0.0181870274245739
O60462	Q96ET8	0.0181870274245739
Q9NWV8	Q5HYA8	0.0181870274245739
Q9BRQ6	Q9NWB7	0.0181870274245739
Q9NWV8	Q6UXH1	0.0181870274245739
Q9NPE3	Q9P0U4	0.0181870274245739
Q9NS91	Q9NYA4	0.0181870274245739
Q96S86	Q8TDW7	0.0181870274245739
Q96D05	Q5BJF2	0.0181870274245739
Q96H79	Q96PV6	0.0181870274245739
Q9BY32	Q86W74	0.0181870274245739
Q68CL5	P54840	0.0181870274245739
Q96ST2	Q9Y3B3	0.0181870274245739
Q96HR8	Q8NHH9	0.0181870274245739
Q9NUD5	Q9BVW5	0.0181870274245739
Q9HBH1	Q7L590	0.0181870274245739
Q9NWT1	Q9NWB7	0.0181870274245739
Q9Y3E7	P58557	0.0181870274245739
Q9H0P0	Q9Y397	0.0181870274245739
Q5SGD2	Q9BSK2	0.0181870274245739
Q86TI0	P62699	0.0181870274245739
Q96KR6	P01111	0.0181870274245739
80167	Q9HAS0	0.0181870274245739
Q8NEC7	Q9H7H0	0.0181870274245739
Q9NYJ8	A6NEC2	0.0181870274245739
Q8TAA9	Q8N5B7	0.0181870274245739
Q96CB8	Q8IVW1	0.0181870274245739
Q9H2G4	Q9BXP5	0.0181870274245739
Q9NPE3	O15047	0.0181870274245739
Q96C57	Q9P0U4	0.0181870274245739
Q96KC2	Q969Z4	0.0181870274245739
Q5SGD2	Q6NUS6	0.0181870274245739
O75146	Q9H336	0.0181870274245739
A6NDU8	Q86XX4	0.0181870274245739
Q8TCX1	P25490	0.0181870274245739
Q9Y2C4	Q9HAS0	0.0181870274245739
440519	Q9NYY8	0.0181870274245739
P20719	Q6EMB2	0.0181870274245739
Q8IY95	Q9UJ41	0.0181870274245739
Q96ST3	Q9BV94	0.0181870274245739
Q86X02	Q9H0U6	0.0181870274245739
P17028	Q9Y3A2	0.0181870274245739
P36954	Q8WVD3	0.0181870274245739
Q9NVN8	Q9UPQ3	0.0181870274245739
P13196	Q14244	0.0181870274245739
Q8TBF4	Q9Y366	0.0181870274245739
Q6PJ69	O15228	0.0181870274245739
Q8TBM8	Q9NVQ4	0.0181870274245739
P19823	Q8NDV1	0.0181870274245739
Q9UPY5	Q8IVT5	0.0181870274245739
Q13217	Q5SGD2	0.0181870274245739
Q8TCT0	Q9BPX3	0.0181870274245739
P12883	Q8N5F7	0.0181870274245739
Q86X02	Q5C9Z4	0.0181870274245739
Q9NVN8	Q6PCD5	0.0181870274245739
Q9Y6M7	Q9Y5W7	0.0181870274245739
Q8N6S5	P49585	0.0181870274245739
Q9BV81	P98153	0.0181870274245739
Q8N5P1	Q8NFC6	0.0181870274245739
A6ZKI3	Q8NBX0	0.0181870274245739
O95297	Q9NX70	0.0181870274245739
Q9H0U9	Q9NUQ3	0.0181870274245739
Q9Y3E5	Q9BV10	0.0181870274245739
Q6V0I7	Q96H22	0.0181870274245739
Q9NU22	Q14442	0.0181870274245739
Q6RW13	Q9Y289	0.0181870274245739
Q6P9B9	Q9H2E6	0.0181870274245739
Q8IWU6	Q58EX7	0.0181870274245739
P05089	P61586	0.0181870087981224
O14966	Q6PK18	0.0181869883090257
Q9UBU6	O60488	0.0181869883090257
P53675	O75396	0.0181869827210903
O95427	Q6PK18	0.0181869734078645
Q16822	Q9Y2H0	0.0181869622319936
Q6Y7W6	O43451	0.0181869603693485
Q9BUF5	O00258	0.0181869566440582
Q8NBS9	Q15818	0.0181869380176067
Q8WXG9	P20718	0.0181869100779294
Q96HU8	Q9NX07	0.0181869082152843
Q9BUT9	Q9H3S7	0.0181869026273489
O95886	O95983	0.0181869026273489
Q96JM3	P38432	0.0181868784129619
P09486	P50897	0.018186867237091
Q9BU23	Q96CS3	0.0181868635118007
Q9UJJ9	P98164	0.0181868523359298
O76071	Q96KA5	0.0181868337094783
O00443	Q9NS69	0.0181868243962526
Q99459	Q13177	0.0181868243962526
Q15645	O94829	0.0181868225336074
Q10713	Q13885	0.0181867983192205
Q6P5R6	Q9H6R0	0.0181867964565753
Q8IVL6	Q5VYS8	0.0181867778301239
P68133	Q96P11	0.0181867778301239
Q15004	Q66PJ3	0.0181867778301239
Q9P2G9	Q96SY0	0.0181867778301239
Q96S97	Q9UKU7	0.0181867778301239
P24390	O15287	0.0181867722421884
Q6DN90	Q92621	0.0181867703795433
Q15029	P14770	0.0181867703795433
Q5VWN6	Q9UJX4	0.0181867554783821
P62805	P31275	0.0181867256760597
P43119	Q96G23	0.0181867238134145
P55061	P22695	0.0181867145001888
Q86T03	Q9NVE7	0.0181867126375436
56969	Q9NQ29	0.0181867126375436
Q96AA3	Q7Z736	0.0181867126375436
P45973	Q05682	0.0181867089122533
Q9Y2S7	Q9Y4K0	0.0181867089122533
O43242	P47881	0.0181867070496082
P04179	Q6DD88	0.0181866940110921
Q9NRN7	Q9H611	0.0181866828352212
P14927	O95373	0.0181866791099309
P23634	Q96CS3	0.0181866716593503
P53597	Q96DH6	0.0181866511702537
Q15050	Q9BQ70	0.0181866213679313
O15145	Q9H4P4	0.0181866195052862
P07203	P30405	0.0181866157799959
Q86XE0	P00338	0.0181866139173507
P78536	Q9H4G4	0.0181866083294153
Q16718	Q7Z4G4	0.0181865934282541
Q14247	Q8WYL5	0.0181865654885768
Q96J02	P49411	0.0181865599006414
P40429	P04406	0.0181865580379962
P30044	P62495	0.0181865524500608
Q5T5Y3	Q70EL1	0.0181865505874156
P08779	P55265	0.0181865505874156
O00560	Q96S55	0.0181865431368351
O43869	P07686	0.0181865151971578
O43819	Q14204	0.0181865021586418
Q01968	Q9Y5X1	0.0181864984333515
Q8WU90	O15165	0.0181864984333515
Q9NQ33	P09874	0.0181864909827709
P98153	O43819	0.0181864872574806
P02724	P08754	0.0181864779442548
Q9NX63	Q9NX40	0.0181864649057388
Q8WXH0	P00338	0.0181864649057388
O43402	P07948	0.0181864183396101
Q9H7D7	Q15678	0.0181864164769649
Q14517	Q9UG56	0.0181864164769649
P37198	P07948	0.0181863978505134
P15735	P27482	0.0181863941252231
P29558	Q99613	0.018186392262578
O14681	O95202	0.0181863829493522
Q99567	Q3LI76	0.0181863792240619
Q71RH2	P19367	0.0181863792240619
P26718	O14925	0.0181863792240619
Q9NZM5	Q9UET6	0.0181863624602556
P19338	Q7Z6M1	0.0181863512843847
Q9H8Y8	O43929	0.0181863401085138
Q8TBR7	Q12789	0.0181863382458686
Q9BRP4	Q8IZ52	0.0181862711906433
P35670	Q99417	0.0181862711906433
Q9HAT2	Q9P032	0.0181862711906433
Q14257	Q2PZI1	0.0181862358003854
Q96I24	Q6ZTW0	0.01818623021245
P42695	O95167	0.0181862246245145
P42695	Q9H6A9	0.0181862246245145
P15848	P43246	0.0181862246245145
Q5VU97	Q9UM22	0.0181862246245145
Q9Y3B4	O75529	0.0181862227618694
Q9HAN9	P62917	0.0181861836463212
Q16537	Q7Z333	0.0181861687451601
Q8IYB5	O60282	0.0181861594319343
Q5T481	Q9Y3Y2	0.0181861594319343
Q9NWZ8	Q8IUD2	0.0181861594319343
Q96F24	O15116	0.0181861594319343
Q8N9T8	Q7Z794	0.0181861594319343
Q9UBT2	O95319	0.0181861594319343
Q96IZ7	O00203	0.0181861594319343
Q9NR28	O75153	0.0181861594319343
Q9Y2Z4	P48382	0.0181861594319343
P50748	P61163	0.0181861594319343
Q96F24	Q96EL2	0.0181861594319343
Q15428	Q86W42	0.0181861594319343
Q16718	O43451	0.0181861594319343
Q92552	Q53EP0	0.0181861594319343
Q9H1I8	Q96RG2	0.0181861594319343
Q13409	Q8TEA8	0.018186155706644
Q8TEA8	Q13561	0.018186155706644
O15027	P35372	0.0181860942393541
Q6PJG6	P51649	0.0181860905140638
Q86VI3	Q96DN2	0.0181860588490962
Q14141	O75821	0.0181860588490962
Q9UHF1	P0DPA2	0.0181860011070966
Q969V5	Q96S06	0.0181860011070966
Q9H8G2	O00258	0.0181860011070966
Q92560	Q13247	0.018185993656516
P47929	Q9H583	0.0181859675794839
P35611	Q96QV6	0.0181859582662582
Q96T76	Q9UBK7	0.0181859470903873
P05141	Q9Y2I6	0.0181859396398067
Q9UBR5	Q96FV9	0.018185930326581
Q9NVH0	P27658	0.0181859247386455
Q9H8G2	O43719	0.0181859117001295
Q9Y692	Q9HCK5	0.0181859079748392
O95168	Q8IVL6	0.0181858856230974
Q5SW79	P29590	0.0181858837604522
Q9Y625	O00410	0.0181858669966459
O75486	P98170	0.0181858669966459
P46108	Q9BX40	0.0181858576834201
O75381	Q9H2D6	0.0181858465075492
Q14320	Q6NUQ4	0.0181858334690332
P27986	Q9P2D6	0.018185805529356
P60510	Q9NQW6	0.018185805529356
Q2YD98	Q86U44	0.018185805529356
Q96KM6	O75391	0.018185805529356
P62195	Q96BR1	0.0181858036667108
Q5SSJ5	Q13724	0.0181857924908399
P04264	Q4VCS5	0.0181857738643884
Q9BVT8	P09543	0.0181857720017433
Q6YHK3	Q9NRU3	0.0181857701390981
Q6ZTN6	P12931	0.0181857701390981
Q6UX07	P61020	0.0181857701390981
Q8TCX1	P07919	0.0181857701390981
Q92620	Q4G0N4	0.0181857701390981
Q9BV94	Q9Y5Z9	0.0181857701390981
P20337	Q9Y6C9	0.0181857701390981
Q9NZR2	P62979	0.0181857701390981
Q53S58	P06493	0.018185768276453
Q8NDI1	Q6NXT4	0.0181857515126466
Q8WXF1	Q99547	0.0181857347488403
Q9H9B4	P15151	0.0181857198476791
Q96QA5	Q96SZ6	0.0181857179850339
Q9H4G4	Q99519	0.0181857179850339
Q8NEW0	Q96FN4	0.0181857179850339
P54577	Q9P2E5	0.0181857179850339
Q96FN4	Q86XX4	0.0181857179850339
Q5SNT2	Q8N1G4	0.0181857179850339
Q9UBV2	O60271	0.0181857179850339
P07948	P82914	0.0181857179850339
Q9P2J3	O14966	0.0181857179850339
Q9GZP4	O43290	0.0181857012212276
Q13541	Q5T7N2	0.0181856844574213
Q96FQ6	P07477	0.0181856490671634
Q6P087	Q9NV31	0.0181856304407119
Q9UBX1	Q13610	0.0181856285780668
Q9NWT8	Q15942	0.0181856229901313
P30837	Q13642	0.0181855894625186
Q9GZS3	O75676	0.0181855708360672
Q96A49	Q70E73	0.0181855652481317
P43307	O75306	0.0181855056434869
P10070	P26358	0.0181854888796806
Q9BVT8	Q8WTS6	0.0181854851543903
Q12959	Q96QK1	0.0181854385882616
Q6UWP8	O15360	0.0181854199618101
O15355	Q7L592	0.0181854106485843
P35626	Q00610	0.0181854050606489
P51991	Q7Z4Y8	0.0181854031980037
P05026	Q5VYY1	0.0181853994727134
P46783	Q9Y6G3	0.0181853789836168
Q9ULU4	P62310	0.0181853510439395
Q9H6E5	P18206	0.0181853491812944
Q86TB3	O75643	0.0181853417307138
O15055	O75643	0.0181853417307138
Q8TAD2	O75643	0.0181853417307138
O43776	Q8WW59	0.0181853305548429
P43003	Q9NVI7	0.0181853268295526
Q9BUF5	Q01130	0.0181852765381336
O75306	P13645	0.0181852653622627
P35670	O00192	0.0181852616369724
A6NHL2	Q71UM5	0.0181852430105209
Q9BTT6	O95260	0.0181852262467145
Q2M389	P40429	0.0181852057576179
Q9NX24	Q00059	0.0181852001696825
Q96J01	Q96KV7	0.0181851871311664
O14579	Q96D15	0.0181851647794246
Q99575	Q75T13	0.018185120075941
Q13433	Q53GT1	0.018185107037425
Q5TBC7	P08754	0.0181850995868444
O43313	P08754	0.0181850995868444
Q9H221	P08754	0.0181850995868444
Q9Y5A9	Q5THK1	0.0181850977241992
P01889	Q9BX95	0.0181850958615541
Q7L576	P60174	0.0181850902736186
Q6IS14	Q8IWZ8	0.0181850418448448
102724985	Q15019	0.0181850418448448
P24390	Q13492	0.0181850418448448
Q15723	Q96JH7	0.0181850418448448
Q6NZY4	Q5EBL8	0.0181850418448448
Q9P2K3	Q9UKL3	0.0181850269436836
Q9BZ76	O43824	0.0181850157678127
Q7Z333	Q9BVT8	0.0181850157678127
Q13011	Q96L08	0.0181850157678127
Q8N344	Q13011	0.0181850157678127
Q9HA92	P53701	0.0181850157678127
Q9BSK2	P03928	0.0181850157678127
Q6PD74	P31943	0.0181850120425224
P16403	Q99590	0.0181850120425224
Q8TCT7	P20020	0.0181849822402
Q53GQ0	O60676	0.0181849710643291
Q13608	O14735	0.0181849692016839
P20226	Q15021	0.0181849692016839
O14957	Q92922	0.0181849468499422
Q86Y91	Q9Y2X9	0.018184944987297
P26196	Q9Y490	0.0181849393993616
Q02978	O14730	0.0181849375367164
P82664	Q9NVP2	0.0181848928332328
O15460	Q16537	0.0181848742067813
Q9UBV2	P36952	0.018184870481491
Q9Y2R4	Q92733	0.0181848686188459
P62937	Q9C0G6	0.0181848648935556
P54886	P54920	0.0181848537176847
P16070	O60725	0.0181848257780075
Q96BI1	P00338	0.0181847810745239
P07195	Q2KHN1	0.0181847736239433
Q6ZUJ8	P49411	0.0181847438216209
Q9Y2T2	P21291	0.018184719607234
Q96SK2	Q9BXW9	0.0181847140192985
Q9BRT8	P07203	0.0181846916675567
Q9H2H9	Q9NQH7	0.0181846916675567
Q9NXK8	Q9NQH7	0.0181846916675567
Q9NZ71	Q5JTC6	0.0181846842169761
Q9P2F8	Q8TAE8	0.0181846842169761
P27361	Q96AT9	0.0181846804916858
Q96S16	Q8N766	0.0181846767663955
P16383	Q7L2E3	0.0181846506893634
Q96EN8	P56192	0.018184645101428
P20719	Q99570	0.018184645101428
Q16671	P27361	0.0181846246123313
256355	Q12769	0.0181846246123313
O60313	O76015	0.0181846246123313
Q9Y5Z0	Q12769	0.0181846246123313
P27986	Q96DA0	0.018184594810009
Q8WYQ5	P11940	0.0181845929473638
Q10472	Q5C9Z4	0.0181845650076866
Q7LGA3	Q99538	0.0181845650076866
A1L0T0	P60468	0.0181845594197511
Q8WXF1	P52565	0.0181845594197511
Q9BRZ2	Q9UBQ5	0.0181845482438802
Q6IAN0	P33527	0.0181845352053642
Q12905	P52948	0.0181845165789127
Q02338	Q92859	0.0181845147162675
P12268	Q9UHJ6	0.0181845128536224
P16435	Q9H9A6	0.0181845091283321
Q9Y3P4	Q13613	0.0181844905018806
Q9NP72	Q9H6Y2	0.0181844905018806
Q99640	Q8WVY7	0.0181844905018806
O43752	Q9UPQ8	0.0181844905018806
Q96T88	P34741	0.0181844905018806
P46531	Q5J8M3	0.0181844905018806
O75352	Q9BYI3	0.0181844905018806
Q8IXW5	Q14CX7	0.0181844905018806
P51636	O60831	0.0181844905018806
Q9HCM2	Q8N0U8	0.0181844905018806
P49902	Q9NQZ2	0.0181844905018806
P05412	A8MXV4	0.0181844905018806
Q01581	Q3ZAQ7	0.0181844905018806
Q9H7X7	Q9NWH9	0.0181844905018806
P46531	Q96E22	0.0181844905018806
Q9NXB0	Q9NS91	0.0181844905018806
Q8IUR7	Q9BZQ6	0.0181844625622034
Q13573	P55198	0.0181844569742679
Q9Y253	P48637	0.0181844551116228
Q08945	O95777	0.0181844495236873
P62312	Q02241	0.0181844495236873
P14324	Q08499	0.0181844383478164
P18077	Q9UPE1	0.0181844364851713
Q12792	O95070	0.0181843917816877
Q92747	80167	0.0181843824684619
P54819	P04350	0.0181843731552362
P14927	P52758	0.0181843675673007
P26038	Q6DKI7	0.0181843657046556
Q86UW1	Q13885	0.0181843340396881
P98164	P41221	0.0181843265891075
O95817	Q8NDI1	0.0181843247264623
P16444	Q16891	0.0181843098253011
Q9UPN4	Q05682	0.018184307962656
P29401	Q8WUD1	0.0181843005120754
P62280	Q92569	0.0181842930614948
P48634	Q9HC36	0.0181842800229787
Q9C037	O95292	0.0181842669844627
P43897	P42357	0.0181842446327209
P24385	Q5W0B1	0.0181842371821403
Q9H9B4	Q9UNH7	0.0181842278689146
P51398	Q9BQ52	0.0181842148303985
Q7KZN9	Q96A33	0.0181841943413019
O75691	O14744	0.0181841924786567
P31323	Q99550	0.0181841682642698
P37802	P09668	0.0181841645389795
P10155	Q8WWC4	0.0181841533631086
P50443	Q9H496	0.0181841496378183
O15031	P15311	0.0181841384619474
Q9BZX2	Q15904	0.0181841347366571
Q8WXA2	Q8IUF1	0.0181841254234313
Q96ME7	Q00688	0.0181841123849153
Q99832	Q02224	0.0181841049343347
Q9BQ48	O43823	0.0181840974837541
Q96LA8	Q9C0C7	0.0181840732693672
Q6V1X1	P28072	0.0181840695440769
Q8WZ42	Q6WCQ1	0.0181840378791093
Q9UMX0	Q16670	0.0181840229779481
Q5VTQ0	Q9UMX0	0.0181840229779481
Q16589	O95071	0.0181840062141418
Q86YD1	O75319	0.0181840006262063
O43505	P51153	0.0181839969009161
P42345	O14744	0.0181839670985937
Q96DX8	P20618	0.0181839615106582
100128554	O95816	0.0181839615106582
Q6ZUX7	Q12931	0.0181839615106582
P12268	Q9Y6F1	0.0181839615106582
P13010	Q7Z7C7	0.0181839615106582
P52597	P10244	0.0181839205324649
Q9H4A4	Q96FX7	0.0181838981807231
Q9H987	Q01844	0.0181838832795619
Q5QJE6	O95777	0.0181838739663362
O94888	P35250	0.0181838478893041
P51532	Q9HCG8	0.0181838478893041
Q9Y6M5	P52292	0.018183821812272
P52292	Q9UHW9	0.018183821812272
Q8N307	P04844	0.0181838180869817
P22830	Q9UKU7	0.018183808773756
P07858	Q96PC5	0.018183808773756
P42785	Q9UQ49	0.018183808773756
P63208	Q13563	0.0181837771087884
P29992	Q9Y696	0.0181837491691112
P01889	Q9HAI6	0.0181837473064661
P01889	P19484	0.0181837473064661
P01889	P43358	0.0181837473064661
P01889	80319	0.0181837473064661
P01889	P47804	0.0181837473064661
P01889	P55064	0.0181837473064661
P01889	Q5SW96	0.0181837473064661
Q9H1P3	Q15386	0.0181837361305952
Q9P031	Q12824	0.0181837007403373
Q13428	Q5VWX1	0.0181836765259504
Q8N1F7	Q8TF72	0.0181836709380149
Q9UJA5	P98170	0.0181836672127246
Q9UK99	P56704	0.018183659762144
Q9NXH8	P35613	0.0181836392730474
Q13277	Q92572	0.0181836355477571
Q9UBS3	Q3ZCM7	0.0181836038827896
Q92738	O94842	0.0181836020201444
P85037	O15067	0.0181835945695638
P16220	Q5T6F2	0.0181835945695638
P09960	Q86YQ8	0.0181835852563381
Q86WK6	O75787	0.0181835610419511
Q9Y312	Q9UHK0	0.0181835517287254
P23470	Q8WW12	0.0181835517287254
O75351	Q96D09	0.0181835517287254
Q86YV9	Q9Y266	0.0181835498660802
Q9NWV8	O95793	0.0181835461407899
P04843	Q3KNS1	0.0181835424154996
Q8N8F7	P04843	0.0181835424154996
Q9UBU6	Q15054	0.0181835368275642
Q15007	O75368	0.0181835182011127
O15235	O43852	0.0181834939867258
P0DMV9	Q9NZ71	0.018183471634984
Q9UEW8	Q9P244	0.0181834623217582
P31689	Q9P2P1	0.018183447420597
Q9UN36	P16615	0.0181834418326616
Q96BD0	P68363	0.0181834287941455
28663	P07814	0.0181834287941455
P07197	Q10713	0.0181834194809198
Q9NX40	Q8NHP8	0.0181834138929843
O43929	O95158	0.0181834138929843
O76021	O15523	0.0181833934038877
Q14160	P14678	0.0181833915412426
Q8NBQ5	Q92797	0.0181833803653717
P78348	Q9H0H0	0.0181833803653717
P49593	O94777	0.0181833785027265
O43896	Q13049	0.0181833617389202
Q99459	Q9UBG3	0.0181833617389202
Q9UL54	Q92791	0.0181833617389202
Q96L50	Q9UDW1	0.0181833617389202
Q13443	Q9BQE5	0.0181833617389202
P14406	Q96P11	0.0181833617389202
O00186	P04279	0.0181833617389202
P57723	Q9UDY4	0.0181833617389202
O14939	O15357	0.0181833617389202
Q7L590	Q9Y2P4	0.0181833617389202
Q2VPK5	Q9BXX0	0.0181833617389202
Q9H074	Q9BX10	0.0181833617389202
Q9P0P0	O43291	0.0181833617389202
A6NEC2	Q6P2E9	0.0181833617389202
Q6ZTN6	O43760	0.0181833617389202
Q6NUN9	85349	0.0181833617389202
O76024	P29144	0.0181833617389202
Q12962	54865	0.0181833617389202
Q86YD1	Q9Y297	0.0181833617389202
Q96ND0	Q13596	0.0181833617389202
Q9Y3U8	Q6NXR4	0.0181833617389202
O15047	Q92791	0.0181833617389202
Q15637	O60427	0.0181833617389202
O43674	O75367	0.0181833617389202
Q6VN20	O14974	0.0181833617389202
Q8N7R7	Q8N1G4	0.0181833617389202
O15321	Q2VPB7	0.0181833617389202
Q8NAT1	Q9HCG8	0.0181833617389202
P57723	P61106	0.0181833617389202
Q8TB96	Q96AX9	0.0181833617389202
Q9Y619	P05496	0.0181833617389202
Q9Y5Q8	P11277	0.0181833617389202
Q6P996	Q5VUA4	0.0181833617389202
Q9H6H4	Q9UDY4	0.0181833617389202
P52435	Q8ND04	0.0181833617389202
O75197	O75152	0.0181833617389202
P68871	P52435	0.0181833617389202
Q6JQN1	Q53GS7	0.0181833617389202
P19823	Q96CW5	0.0181833617389202
Q9H336	O76031	0.0181833617389202
Q12797	Q8N1G0	0.0181833617389202
P49915	Q92466	0.0181833617389202
Q4KMQ2	Q13643	0.0181833617389202
O15091	Q13642	0.0181833617389202
P30414	O95147	0.0181833617389202
O60499	Q14680	0.0181833617389202
Q8N4T8	O43752	0.0181833617389202
O60499	O94832	0.0181833617389202
Q15067	Q9BV44	0.0181833617389202
O14657	Q9ULK5	0.0181833617389202
Q16394	Q96HR9	0.0181833617389202
Q6Q0C0	Q9P2K6	0.0181833617389202
Q9UHF1	Q9NRI5	0.0181833617389202
Q96HA7	Q9H7E9	0.0181833617389202
O60499	Q6UWP7	0.0181833617389202
P41162	Q96D46	0.0181833617389202
P10586	P49642	0.0181833617389202
Q95460	Q92508	0.0181833617389202
O75467	Q9BXP5	0.0181833617389202
Q8WUA2	Q9H0Z9	0.0181833617389202
Q96PV6	Q9BTW9	0.0181833617389202
P06396	Q8TDW7	0.0181833617389202
Q96MH6	Q7L5D6	0.0181833617389202
Q8NHH9	Q7Z7A3	0.0181833617389202
O15155	Q7L5D6	0.0181833617389202
P50579	Q9NXF7	0.0181833617389202
Q8WVK2	O43847	0.0181833617389202
Q7Z333	Q9NV06	0.0181833617389202
Q13443	Q8IUX1	0.0181833617389202
P61106	P41221	0.0181833617389202
Q9H0U9	Q9NWB6	0.0181833617389202
Q9Y3A2	Q7Z333	0.0181833617389202
Q6UX07	Q86W92	0.0181833617389202
Q5T280	Q9Y4F1	0.0181833617389202
Q53EQ6	O75367	0.0181833617389202
Q9H977	Q9UKU7	0.0181833617389202
P43490	Q9UMR5	0.0181833617389202
Q13683	Q96AY4	0.0181833617389202
Q01167	Q9HBE1	0.0181833617389202
Q96S86	Q96GA3	0.0181833617389202
Q6JQN1	Q9NPA0	0.0181833617389202
O14641	Q9ULW3	0.0181833617389202
Q9UJK0	O75718	0.0181833617389202
O94889	P54886	0.0181833617389202
Q9NPL8	Q02383	0.0181833617389202
Q92733	Q14814	0.0181833431124687
Q9NUQ6	Q4KMP7	0.0181833412498235
O60678	Q9BVG3	0.0181833319365978
O00192	Q96RD7	0.0181833319365978
P23634	Q01973	0.0181833319365978
Q9C0C4	Q01973	0.0181833319365978
Q8WVJ2	Q8TEU7	0.0181833188980817
Q9H6Z4	P05165	0.0181833151727914
P21860	P20929	0.0181833133101463
O15400	P31939	0.0181832835078239
Q8NHP6	P62701	0.0181832667440176
P31327	Q9NTU7	0.0181832648813724
Q01459	Q9BRX2	0.0181832555681467
Q6NUS6	Q9H4B7	0.0181832388043403
Q49A88	P22570	0.0181832294911146
Q9ULH0	Q8IYK4	0.0181832276284694
Q8N0Z3	P63151	0.0181832071393728
Q96BI1	P35241	0.0181831754744052
O14593	Q9UMY1	0.018183160573244
Q9NVX0	O00425	0.0181831456720829
Q9BUB7	Q6P1N0	0.0181831438094377
Q9BZE4	P34741	0.0181831438094377
O60573	10896	0.0181831251829862
O60573	Q13021	0.0181831251829862
O00231	Q9H7F0	0.0181831233203411
Q14669	Q9UPN9	0.0181831195950508
P07199	Q13084	0.0181831140071153
Q9BTV5	P26599	0.0181831140071153
P22234	O94826	0.018183110281825
Q96P63	Q9Y2F5	0.0181831084191799
Q6UVY6	O43852	0.0181830991059541
P35611	O15372	0.0181830748915672
Q96MH6	O15511	0.018183073028922
P31321	Q5T9A4	0.018183059990406
P31146	P0C0S8	0.0181830562651157
Q9NWH9	P30050	0.0181830544024705
Q71U36	O75063	0.0181830488145351
Q6UXN9	P07307	0.0181830432265996
Q9H269	P98194	0.018183035776019
P51617	P61586	0.0181830190122127
P62829	P35625	0.018183009698987
Q9BSW2	Q16769	0.0181829947978258
O94772	O60613	0.0181829780340194
Q15629	Q9Y5E2	0.0181829687207937
Q8N684	P48507	0.0181829631328582
P62841	P51970	0.0181829575449228
Q9UBX1	Q9NP97	0.0181829519569873
Q92545	Q01814	0.0181829500943422
P55268	P98194	0.0181829500943422
Q86YV9	Q14249	0.0181829445064067
P49590	Q8WUY1	0.0181829333305358
O75616	P46776	0.0181829053908586
O14874	O43823	0.018182897940278
O60341	P51858	0.0181828793138265
O60884	P62314	0.018182847648859
Q13561	Q7Z794	0.018182823434472
Q9H501	Q9UPN3	0.018182823434472
P60866	O43818	0.0181828197091817
Q7L985	Q15293	0.0181828066706657
Q9NRC1	Q9Y3B2	0.0181828010827302
Q96F07	P35240	0.0181827880442142
Q92747	O95990	0.018182760104537
Q9H269	O75534	0.0181827489286661
Q5JTV8	Q9UHD1	0.0181827265769243
P14649	O75570	0.0181827265769243
Q6ZMZ0	P43003	0.0181827042251825
P51153	O95169	0.0181826725602149
Q9UKN8	Q8WUD4	0.0181826576590538
Q86Y82	Q92945	0.0181826278567314
P82979	Q9Y2L1	0.018182598054409
Q96KR6	O15270	0.0181825943291187
O94768	P11172	0.0181825943291187
Q9BS34	P50991	0.0181825663894414
Q96K37	P30041	0.0181825403124094
Q53H82	Q00403	0.0181825254112482
P28482	Q99470	0.0181825254112482
P14061	Q6P4A7	0.0181825123727321
P14868	Q96ME7	0.018182510510087
Q9Y623	Q9Y657	0.0181825011968612
O95721	Q96SB3	0.0181824974715709
P07947	Q00610	0.0181824844330549
Q9BVS4	Q9BX40	0.0181824825704097
Q9UFC0	Q2NKX8	0.0181824807077646
O75920	P54727	0.0181824713945388
Q99729	Q9HAK2	0.0181824713945388
Q08380	26686	0.0181824713945388
P0DP24	O60542	0.0181824713945388
P0DP24	Q6UX46	0.0181824713945388
Q12870	P0DP24	0.0181824713945388
P0DP24	55267	0.0181824713945388
Q7L0Y3	Q96L92	0.0181824509054422
Q8WU67	P20645	0.0181824322789907
P11279	Q9BXW9	0.0181824117898941
P78332	Q15208	0.0181824043393135
Q9BRR8	Q9P2P1	0.0181824043393135
Q9Y4E8	Q9P2P1	0.0181824043393135
Q8IVH8	O43707	0.0181823968887329
P00736	O43707	0.0181823968887329
Q8WU08	O43707	0.0181823968887329
P60953	Q96NT0	0.0181823950260877
P63104	Q9BSE2	0.0181823670864105
Q8NEY1	Q96H55	0.01818229816854
O60701	P21912	0.0181822888553142
P52597	P61247	0.0181822702288627
Q14554	P04350	0.0181822571903467
Q9H6Z4	Q9NXG2	0.0181822516024112
P49643	P61586	0.0181822422891855
P14927	P38435	0.0181822124868631
P50897	Q9Y606	0.0181821938604116
Q9HB90	Q99720	0.018182186409831
Q9NVH0	Q6P4R8	0.018182186409831
O14867	P61421	0.018182186409831
Q86X52	Q9Y2Z2	0.018182186409831
Q9NRX5	Q5VZL5	0.018182186409831
O43521	Q6NXE6	0.018182186409831
Q9Y2P5	P32969	0.0181821659207344
Q8N1N4	Q99613	0.0181821603327989
P04908	Q9H4L7	0.0181821472942829
P36021	P45880	0.0181821435689926
P78527	Q5VX71	0.0181821286678314
Q15477	P53701	0.0181821268051862
P33992	Q9BYW2	0.0181821212172508
P23381	Q9C0F1	0.0181821100413799
P35670	Q99623	0.0181821063160896
Q96TA2	Q8WUA4	0.0181820802390575
P30837	Q8IZP9	0.0181820765137672
P30837	Q9UBS5	0.0181820765137672
Q9NYP9	P09874	0.0181820709258317
O75616	O43504	0.0181820522993803
P15260	P83731	0.0181820280849933
Q8WTR7	P52948	0.0181819964200258
Q8NEE8	P52948	0.0181819964200258
A6NFQ2	O60716	0.0181819181889295
P47813	O75477	0.0181819107383489
O00534	Q13347	0.0181818921118974
Q53EQ6	Q13347	0.0181818921118974
P00740	Q13347	0.0181818921118974
Q13347	Q8N831	0.0181818921118974
Q13347	Q9BRQ4	0.0181818921118974
Q13347	P02511	0.0181818921118974
Q9NVC3	Q13347	0.0181818921118974
P13861	Q8N5U0	0.0181818921118974
Q13347	P57060	0.0181818921118974
Q99714	Q12788	0.0181818902492523
Q9BXS6	Q12906	0.018181886523962
Q9UBB4	Q8TCT7	0.0181818567216396
Q9NXE4	Q9Y3B4	0.0181818325072526
P50452	A6NHL2	0.018181825056672
P98153	Q9UQ90	0.0181818213313817
O95297	P43487	0.0181818082928657
P00747	P09525	0.0181818045675754
Q7Z3H0	Q9BQI0	0.01818179897964
Q9BQI0	Q7Z2G1	0.01818179897964
Q06828	P98175	0.01818179897964
9228	O75695	0.01818179897964
Q9BQI0	Q8TCG5	0.01818179897964
P12236	Q92508	0.0181817971169948
P10586	Q96P11	0.0181817840784788
Q99614	Q86UK7	0.0181817784905433
P08779	P35611	0.0181817710399627
Q96IU4	P22223	0.0181817654520273
P09960	Q14134	0.0181817598640918
P09960	Q92817	0.0181817598640918
P28289	Q8TCU3	0.0181817542761564
Q9BX79	P28289	0.0181817542761564
P28289	Q9Y4B4	0.0181817542761564
P28289	Q96S65	0.0181817542761564
P28289	206426	0.0181817542761564
P28289	Q9UBC7	0.0181817542761564
P28289	Q6NVV7	0.0181817542761564
Q9Y5Y2	P08754	0.0181817431002855
P27105	Q9H967	0.0181817412376403
Q9Y5U2	O75937	0.0181817412376403
Q6Y1H2	P61247	0.0181817319244146
Q15723	Q9H3G5	0.0181817300617694
Q6NUQ4	P18084	0.0181817058473825
Q96P11	P09543	0.0181816816329956
Q9UFW8	Q8IWV7	0.0181816797703504
O75947	P13747	0.0181816779077053
Q10471	Q8NC42	0.0181816723197698
Q9NV66	O94985	0.0181816723197698
Q92685	Q9NUM4	0.0181816723197698
Q9UI12	Q9ULZ3	0.0181816536933183
Q99500	Q9H773	0.018181636929512
A2RU67	Q9P2K2	0.0181816332042217
P07996	Q9H4I3	0.0181816089898347
P68363	P05787	0.0181815885007381
Q9Y619	Q8N2E2	0.0181815698742866
O95817	Q6PCD5	0.0181815419346094
P49720	Q9NZT1	0.0181815344840288
Q86YT6	Q8NAT1	0.0181815102696418
P0CG47	Q4KMP7	0.0181815102696418
Q9Y388	Q8TDQ7	0.0181814916431903
P36896	O15244	0.0181814916431903
Q9BZE4	Q3KQU3	0.0181814767420291
Q9UPN4	P62701	0.0181814711540937
Q96S86	O60762	0.0181814711540937
Q8IY17	Q14249	0.0181814711540937
Q13546	P68371	0.0181814711540937
Q92643	P24158	0.0181814674288034
P49641	Q8WW22	0.0181814543902874
P16278	P11233	0.0181814543902874
Q8N5M1	Q96HD1	0.0181814190000295
Q9P0M9	P62314	0.0181814134120941
P30837	Q3SXY7	0.0181814096868038
P30837	Q8WXA2	0.0181814096868038
P51805	Q9UHV9	0.0181814022362232
Q15084	O95167	0.0181813947856426
P22626	Q9H082	0.0181813780218362
P0DTE8	P29508	0.0181813649833202
Q3YEC7	B7ZAQ6	0.0181813035160303
Q6P1N0	O95835	0.0181813035160303
Q15723	P49753	0.0181813035160303
Q9UH65	O94905	0.0181813035160303
P61956	Q96PY6	0.0181813035160303
Q12959	Q96QG7	0.0181813035160303
O00267	Q9UPV0	0.0181813035160303
Q9C004	Q99439	0.0181813035160303
Q12899	Q00535	0.0181813035160303
Q9H0B6	O15523	0.0181813035160303
Q7Z589	P49753	0.0181813035160303
Q7L576	Q96DT0	0.0181813035160303
P16333	Q8NC67	0.0181813035160303
O00232	Q9UKB1	0.0181813035160303
O14497	P49753	0.0181813035160303
Q8WUX9	Q16643	0.0181813035160303
Q6P3W7	Q9C0D2	0.0181813035160303
Q96GX5	P61081	0.0181813035160303
Q9NZ32	P20340	0.0181813035160303
P38432	Q9NSV4	0.0181813035160303
Q9NYL9	A7E2V4	0.0181813035160303
P62979	Q9UHR4	0.0181813035160303
Q9Y4E1	P62873	0.0181813035160303
Q9NWU2	Q9H6Z4	0.018181275576353
Q9BSD7	A4D1P6	0.0181812588125467
Q9NXW2	A4D1P6	0.0181812588125467
Q5VT66	P15151	0.0181812588125467
P07237	Q10469	0.0181812588125467
P13224	P40616	0.0181812588125467
Q9H6U6	Q5XKP0	0.0181812588125467
O00165	Q16394	0.0181812588125467
Q5JTZ9	Q01813	0.0181812513619661
Q9ULX3	Q9GZT3	0.0181812513619661
P21964	O15533	0.0181812457740306
P16615	P09543	0.0181812327355146
Q7Z460	P98175	0.0181812327355146
Q9H5N1	Q96DE5	0.0181812290102243
P22460	Q6P4A7	0.0181812178343534
P01112	P54578	0.0181812085211277
Q93008	Q5TC82	0.0181811898946762
Q9NQC7	A6NHL2	0.0181811843067407
Q12996	Q14689	0.018181174993515
Q8N720	Q6P1J9	0.018181174993515
Q9UIL1	O00192	0.018181174993515
Q15276	Q9UP83	0.018181174993515
P52630	P21359	0.018181174993515
Q7L0Y3	O95718	0.018181174993515
P05997	Q12797	0.018181174993515
Q9UIL1	O60645	0.018181174993515
Q9UQR1	Q96D09	0.018181174993515
Q86YD1	Q8N441	0.0181811694055795
Q9NTK5	Q93075	0.0181811694055795
Q13459	P51809	0.0181811656802892
Q13428	Q15233	0.0181811619549989
P53634	P11464	0.0181811563670635
Q969Q6	P13010	0.0181811396032571
P10619	Q9NPA0	0.0181811172515153
Q9H7D7	O95757	0.0181811079382896
Q9NQP4	P61106	0.0181811079382896
O60508	P12273	0.0181810650974512
O00483	P99999	0.0181810557842254
P06576	Q96GS4	0.0181810352951288
Q96BN2	Q12905	0.0181810352951288
P60174	Q9UHV9	0.0181810352951288
Q92973	Q9HBR0	0.0181810203939676
P11168	P52294	0.0181810073554515
Q92781	P18085	0.0181810073554515
Q9H598	P52294	0.0181810073554515
P18085	P30679	0.0181810073554515
A2RRL7	P52294	0.0181810073554515
Q9Y6E7	P18085	0.0181810073554515
P67812	Q12849	0.0181809905916452
P17812	Q92597	0.0181809850037097
P12268	Q5T0B9	0.0181809831410646
Q5QJE6	132200	0.0181809682399034
85319	O43529	0.0181809682399034
Q13683	85319	0.0181809682399034
P02538	P10599	0.0181809682399034
O75636	Q9BSJ5	0.0181809682399034
Q96N77	Q6NVY1	0.0181809682399034
Q9NPA1	Q7Z3C6	0.0181809682399034
Q9H4G1	O43529	0.0181809682399034
O14776	Q8NI37	0.0181809663772583
Q08426	Q9Y266	0.0181809607893228
Q9HB71	Q6P050	0.0181809440255165
Q96A33	O00755	0.0181809421628713
O75531	Q13247	0.0181809309870004
Q9UKT7	Q9BPW8	0.0181809272617101
Q9NYU1	P18085	0.0181809086352586
Q8N307	O43592	0.0181809067726135
Q7KZ85	O75533	0.0181808993220329
O14530	Q07021	0.0181808732450008
O75365	O75525	0.0181808713823556
Q8TBR7	Q9Y3C1	0.0181808527559041
P62316	Q9BVI4	0.0181808527559041
Q9UHX1	P14778	0.0181808415800333
P04406	P28062	0.0181808155030012
P34896	Q70EL1	0.0181807931512594
P62244	O60293	0.0181807819753885
O43156	O94905	0.0181807298213243
Q8WYP5	Q96RU2	0.0181807242333889
Q9H0H5	O95071	0.0181807242333889
P15822	O95071	0.0181807242333889
P19623	Q9Y2V0	0.0181807223707437
Q9Y617	Q9NRR3	0.0181806981563568
Q9Y6Y8	Q96H55	0.018180688843131
Q8TEV9	Q8WUY9	0.0181806869804859
Q9H2M9	Q9NPA0	0.0181806739419698
O14556	P53985	0.0181805789470672
P49406	Q14145	0.0181805789470672
P22102	Q5T9S5	0.0181805547326803
Q6P5R6	Q8NBP7	0.0181805547326803
Q96PV6	Q96RT1	0.018180526793003
P57740	Q9ULC5	0.0181805193424224
P61952	P31944	0.0181805063039064
P01889	Q9NTI5	0.0181804932653903
Q9Y5P6	Q12907	0.0181804671883583
O60353	Q9UHD1	0.0181804504245519
C9JUS6	Q7Z6Z7	0.018180439248681
Q92820	Q9BVP2	0.0181804168969392
P52272	Q17RY0	0.0181804168969392
Q9HD47	Q96HS1	0.0181804113090038
Q92541	Q9P2I0	0.0181804057210683
P06733	P27815	0.0181803964078426
Q8TCS8	Q9H9J2	0.0181803852319717
Q00587	P60866	0.0181803833693265
Q13445	Q14651	0.0181803759187459
Q9BYD1	Q05519	0.0181803703308105
Q9BQ67	P09131	0.0181803647428751
Q6NYC1	Q13838	0.0181803610175848
Q12996	Q9HCD5	0.0181803293526172
Q6NUI2	Q16831	0.0181803051382303
O43286	Q96SL4	0.0181803051382303
Q495W5	P07288	0.0181803051382303
Q8WY91	Q9UBL6	0.0181803051382303
P49641	Q64LD2	0.0181803051382303
P02746	P49641	0.0181803051382303
O94761	Q96JB6	0.0181803051382303
Q9BVC3	Q96AB3	0.0181803051382303
Q13217	Q99574	0.0181802976876497
Q15303	Q9P086	0.0181802976876497
P31689	Q6PI48	0.0181802827864885
Q01813	O75493	0.0181802734732627
Q86UP2	Q8NBU5	0.0181802622973918
P20073	Q9BZZ5	0.0181802567094564
P60953	Q86UE4	0.0181802380830049
O75376	Q9BVL2	0.0181802380830049
P30876	Q9UKG9	0.0181802343577146
P31939	Q9NUQ9	0.018180213868618
P55058	Q9Y679	0.0181802008301019
Q6UN15	Q5T280	0.0181802008301019
P48163	P51003	0.0181802008301019
O00267	Q7Z4L5	0.0181801989674568
P50995	Q12874	0.0181801710277795
Q93034	Q14651	0.0181801635771989
P05141	Q96TA1	0.0181801598519086
Q9BT25	P05783	0.018180152401328
Q8N6T3	Q9UKZ1	0.018180152401328
Q7Z6I5	Q9Y2G5	0.0181801151484251
Q5RI15	P61225	0.0181801132857799
P62834	O14776	0.0181800853461027
Q9P273	P49768	0.0181800760328769
Q8IY26	Q495W5	0.0181800629943609
Q9BZF1	Q8NCR0	0.0181800574064254
Q8N6G5	P57678	0.0181800574064254
P61421	P11802	0.0181800574064254
Q13625	O43809	0.0181800499558448
Q99618	Q03252	0.0181800369173288
Q9NP58	Q96EE3	0.018180014565587
Q9H3N1	P46940	0.0181800127029418
Q5T481	P62987	0.018180001527071
Q9UFF9	P51587	0.0181799884885549
Q96PN7	P62906	0.0181799866259098
Q9NTX9	P05387	0.0181799791753292
P49642	O95071	0.0181799735873937
Q15758	Q7Z5L9	0.0181799624115228
Q9UPQ8	P10155	0.0181799177080392
Q96H55	Q9UPQ8	0.0181799177080392
O95249	P38435	0.0181799177080392
Q13185	114299	0.0181798953562974
Q9Y573	P06241	0.0181798804551363
Q9H3F6	Q86XK2	0.0181798804551363
Q96MH6	Q5C9Z4	0.0181798804551363
Q93050	A6ZKI3	0.0181798804551363
Q12860	Q86Y56	0.0181798804551363
P42694	P42338	0.0181798804551363
P51805	Q96A37	0.0181798804551363
A6NIH7	Q13049	0.0181798804551363
Q9NRY5	Q9NUL7	0.0181798804551363
Q9BQ90	Q13206	0.0181798804551363
Q9NTJ5	Q96BW5	0.0181798804551363
Q9H819	Q86YT6	0.0181798804551363
Q07955	Q8N3Y1	0.0181798804551363
Q8IWV8	P17029	0.0181798804551363
P49458	Q15165	0.0181798655539751
O94822	Q9Y6G9	0.0181798655539751
Q92544	P11142	0.0181798599660396
P00742	P53007	0.0181798599660396
Q9H6T0	Q8N3C0	0.0181798581033945
P43246	Q9BVK2	0.0181798264384269
Q9UKK6	Q92917	0.0181798115372657
O15446	Q9NWH9	0.0181797966361045
Q71U36	O60637	0.0181797891855239
Q99941	P19367	0.0181797854602336
Q96K37	Q96AD5	0.0181797668337821
P61009	Q14249	0.0181797668337821
P86790	A5A3E0	0.018179751932621
Q10567	Q96Q35	0.018179751932621
Q13232	Q9NUU7	0.0181797444820404
P51572	O76024	0.0181797314435243
Q9BV79	Q9NUP9	0.0181797184050083
P84996	O94988	0.0181797165423631
O95817	Q6PCT2	0.0181797128170728
Q9UJ41	Q9NZT1	0.018179690465331
Q8TEX9	Q9H114	0.0181796755641698
Q8N688	Q86UP2	0.0181796755641698
P62987	Q9HAU0	0.0181796476244926
Q14584	P10644	0.0181796457618474
Q9HC56	Q86SJ6	0.0181796308606863
Q9H0U9	Q86UE4	0.0181796289980411
728071	P20337	0.0181796289980411
P07476	O60701	0.0181796289980411
P10586	Q15257	0.0181796289980411
O75526	P52888	0.0181796289980411
Q9H2H8	Q15070	0.0181796122342348
P35221	P13056	0.0181795861572027
Q9Y6H6	O00422	0.0181795395910739
P21730	O00422	0.0181795395910739
Q96H55	O95861	0.018179528415203
Q9Y3E0	Q01650	0.0181795172393322
Q7Z2K6	Q9H813	0.0181795135140419
P43088	P55786	0.0181795116513967
Q9BWM5	P55786	0.0181795116513967
Q9Y3D5	P46776	0.0181795060634613
O75880	25812	0.0181794967502355
O14957	P26599	0.0181794967502355
Q9H0B6	Q70EL1	0.0181794315576553
Q13393	Q96DI7	0.0181794315576553
Q92733	Q92625	0.0181794296950101
P46976	Q9BTT6	0.0181794222444295
Q8NAV1	P31944	0.0181794203817844
P49757	Q8TD16	0.018179377540946
P67809	Q9Y6X9	0.0181793682277202
P35268	O75607	0.0181793291121721
O76021	Q7Z569	0.0181793272495269
O00159	Q9BW72	0.0181792955845594
P26368	O75179	0.0181792881339788
Q8NDF8	P19525	0.0181792881339788
P58546	Q9UKU7	0.0181792732328176
Q9NRG9	Q92791	0.018179265782237
Q96KC8	Q9H3P7	0.0181792639195919
Q8N1F8	O76024	0.0181792620569467
Q13642	Q15418	0.0181792546063661
O43159	Q8IWA0	0.0181792490184307
Q2YD98	Q8WUA2	0.0181792434304952
P55081	O75391	0.0181792434304952
Q2YD98	Q9BVJ6	0.0181792434304952
Q6PKG0	Q86UE4	0.0181792024523019
P42765	Q9UBG3	0.0181791968643665
Q8N1F7	Q6TCH7	0.0181791968643665
Q9NZ45	Q00688	0.0181791968643665
P30048	P29034	0.0181791838258504
P50990	Q13015	0.0181791707873344
Q99426	P22307	0.0181791689246892
Q86Y39	Q58EX7	0.0181791651993989
Q92990	Q5SSJ5	0.0181791540235281
Q9Y3A6	Q9UJ14	0.0181791391223669
Q9Y394	Q8WTW3	0.0181791223585605
Q9NSI2	P22735	0.018179090693593
O95905	Q68CZ6	0.0181790739297866
Q92785	Q9ULW0	0.0181790739297866
Q9BYD2	Q7RTV0	0.0181790553033351
Q16864	Q99961	0.0181790236383676
Q9BV81	P24941	0.0181790236383676
Q13085	O95429	0.0181790124624967
Q96T21	P11182	0.0181790050119161
Q99661	Q68EM7	0.0181789994239807
Q13011	Q9H1X3	0.0181789696216583
P52945	Q13011	0.0181789696216583
Q9BUY5	Q13011	0.0181789696216583
Q13011	O14771	0.0181789696216583
O94929	Q13011	0.0181789696216583
Q9C0F3	Q13011	0.0181789696216583
O15528	Q13011	0.0181789696216583
Q03933	Q13011	0.0181789696216583
Q8N653	Q13011	0.0181789696216583
P09105	Q13011	0.0181789696216583
Q96B21	Q13011	0.0181789696216583
Q13011	Q96SB8	0.0181789696216583
Q5T7B8	Q13011	0.0181789696216583
P43155	Q13011	0.0181789696216583
Q8N1F8	Q9UKM9	0.018178965896368
Q7L3S4	Q15084	0.018178965896368
Q15084	Q6IQ21	0.018178965896368
Q9H3F6	Q13232	0.018178965896368
Q86T03	Q9NQT5	0.0181789603084325
P41743	P55072	0.0181789565831422
Q7KZN9	Q5JVF3	0.0181789547204971
Q7L014	O00193	0.0181789379566907
O75964	Q8NC67	0.0181789100170135
Q8NBN3	Q9NXH8	0.0181789007037878
Q9H832	O15143	0.018178891390562
O95260	Q92530	0.0181788597255945
Q8NBM8	Q13509	0.0181788485497236
P55017	Q9UJ14	0.0181788261979818
P40145	Q9UJ14	0.0181788261979818
Q8NCU7	Q9UJ14	0.0181788261979818
Q3KNT9	Q9UJ14	0.0181788261979818
Q96BM1	Q9UJ14	0.0181788261979818
O60942	Q14204	0.0181787870824337
P05023	P60520	0.0181787870824337
P55060	Q96QE5	0.0181787740439176
P43897	P15374	0.0181787610054016
Q9Y2R0	O15067	0.018178729340434
Q9H497	Q9NX40	0.0181787218898534
Q8WTQ1	Q13200	0.0181787051260471
Q09161	Q8IYX4	0.0181786753237247
Q86U86	Q96DT7	0.0181786678731441
Q7L590	Q9GZU8	0.0181786678731441
P0CJ78	Q86Y39	0.0181786436587572
Q96TA2	Q9NRE1	0.0181786175817251
Q8N6L1	P04406	0.018178604543209
P78536	Q9NWW5	0.018178604543209
Q6PI48	Q9NZE8	0.0181786026805639
Q96BR1	P04080	0.0181785877794027
P07858	Q14957	0.0181785859167575
Q8NBQ5	P68371	0.0181785803288221
Q9C0E2	Q9P0J0	0.0181785505264997
Q8NDV7	Q86X95	0.0181785244494676
P51617	Q9H0K1	0.0181785151362419
Q9BV79	Q7Z3B4	0.0181785095483064
O94955	Q9NX63	0.0181785076856613
P01903	P49792	0.0181784760206937
P59536	P51572	0.0181784760206937
O60404	P51572	0.0181784760206937
Q9BQB6	Q3ZCM7	0.0181784462183713
Q96D53	P04062	0.018178442493081
Q13907	O00584	0.0181784275919199
Q96GC5	Q08J23	0.0181783847510814
Q6UUV9	O96013	0.0181783605366945
P12235	Q9NTI5	0.0181783530861139
P61962	Q15293	0.0181783139705657
Q9NYY1	10357	0.0181783121079206
P04406	Q13033	0.0181782934814691
Q6P1W5	Q16775	0.0181782878935337
Q13445	O43251	0.0181782841682434
O14681	P26572	0.0181782841682434
Q6JQN1	Q9UNF1	0.0181782823055982
Q9H4L4	Q9NPE2	0.0181782711297273
Q13363	Q9BSK2	0.0181782711297273
Q9BV44	P49591	0.0181782711297273
Q9UKY7	Q9GZP4	0.0181782711297273
Q9Y232	Q9GZL7	0.0181782711297273
Q9UHW5	Q13049	0.0181782580912113
Q7Z4V5	P22626	0.0181782431900501
O60341	P49366	0.0181782376021146
Q6ZS27	P63104	0.0181782338768243
O75600	Q92734	0.0181782152503728
Q5VTE6	P49959	0.0181782115250825
Q8IXI1	Q7Z434	0.0181782096624374
O95803	Q86Y39	0.0181781966239213
Q8NEF9	P62857	0.018178192898631
O94874	O14524	0.018178192898631
Q8WVC6	Q8TEM1	0.0181781593710184
Q9BZI7	Q6DKI1	0.0181781537830829
Q92621	O14498	0.0181781388819217
P60660	P53675	0.0181781388819217
Q9NZI7	Q9Y2W1	0.0181781332939863
Q16836	O60741	0.0181781146675348
Q16836	Q14765	0.0181781146675348
Q16706	Q3KP31	0.0181780941784381
Q9UL40	Q7L014	0.0181780867278575
Q8N5N7	Q6PJT7	0.0181780792772769
Q16342	Q14694	0.0181780718266963
P52701	A5D8V7	0.0181780569255352
O15020	Q86VZ1	0.0181780569255352
P39748	Q9GZR2	0.0181780457496643
Q8NEV1	Q7Z6E9	0.0181780401617288
P20337	O75581	0.0181780401617288
P00367	Q9Y5H6	0.0181780401617288
Q13835	O43852	0.0181780122220516
Q9H0C5	Q7L5D6	0.0181780066341161
Q86YD1	P59665	0.0181779973208904
P50402	Q9NZ08	0.0181779973208904
Q9HB71	Q16595	0.0181779917329549
Q9P2R3	O43852	0.0181779824197292
Q9Y4D1	Q14847	0.0181779824197292
P84101	P53999	0.018177980557084
P62277	Q96GD4	0.0181779619306325
P63027	P26358	0.0181779321283102
P63104	P12035	0.0181779246777296
Q9NNX1	Q9H0E2	0.0181779246777296
Q96BP2	P22735	0.0181779228150844
P13473	Q9NV64	0.018177917227149
P42677	O43529	0.0181779135018587
Q9UBM7	Q8IZE3	0.0181778967380523
Q00341	O94826	0.0181778762489557
Q9NXE4	P78410	0.0181778762489557
Q9BRX2	Q14146	0.0181778743863105
Q96MM7	Q9UKB3	0.0181778613477945
O75147	Q96L58	0.0181778613477945
P51957	100510688	0.0181778613477945
Q66LE6	P46199	0.0181778613477945
Q9UI10	Q6UXM1	0.0181778613477945
O95298	Q12797	0.0181778613477945
Q6P4I2	Q9BUR4	0.0181778613477945
Q9Y5Y0	P69905	0.0181778613477945
P01889	O15258	0.0181778538972139
Q9P2J5	Q9Y256	0.0181778501719236
Q16842	P12109	0.0181778389960527
Q56NI9	O60313	0.0181778222322464
P00540	Q6UXN9	0.0181778017431497
Q9H2V7	O96018	0.0181778017431497
P62266	Q6IN84	0.0181777905672788
O43633	P52907	0.0181777905672788
Q8N488	O43633	0.0181777905672788
Q8NC56	Q6PCT2	0.0181777905672788
Q9UL03	Q9UKX7	0.018177768215537
191585	Q9UKX7	0.018177768215537
Q9UKX7	Q5T764	0.018177768215537
Q9Y375	Q96NB2	0.0181777626276016
P51530	P15260	0.0181777607649564
P61165	P32969	0.0181777477264404
Q12873	Q7L2E3	0.0181777421385049
Q9NS69	Q6ZPD9	0.0181777235120534
Q14320	P11277	0.0181777216494083
O75531	Q9UBU9	0.0181777086108922
Q8N2Z9	Q5T750	0.0181777048856019
P19875	Q5T750	0.0181777048856019
Q13268	Q13509	0.0181777030229568
P98153	P54136	0.0181776881217956
P42892	O95071	0.0181776862591505
Q96F86	Q8WWI1	0.0181776843965053
Q9UMX5	P23588	0.0181776657700538
P0C7P0	O43592	0.0181776508688926
Q9UI30	Q96QE5	0.0181776452809572
Q8WTQ1	P60174	0.0181776396930217
Q14330	P60174	0.0181776396930217
P63151	Q9HBM0	0.0181776285171508
A6NHR9	Q12872	0.0181776117533445
Q02509	O75190	0.018177606165409
P15382	O75190	0.018177606165409
Q53F19	Q9HAN9	0.018177606165409
Q9P0G3	P61158	0.018177606165409
Q9UIV8	Q92879	0.0181775782257318
Q96ST8	Q92997	0.0181775707751512
O00425	Q15233	0.0181775484234094
P37802	A7E2V4	0.0181775223463773
Q13200	Q8NGG7	0.0181775223463773
O14556	O15020	0.0181774590164423
P21953	Q14118	0.0181774348020553
Q96QK1	P15151	0.0181774273514747
Q9NRW7	Q9H8X2	0.0181774273514747
Q96C19	Q9UL54	0.018177418038249
O95490	O00220	0.018177418038249
Q8N539	O14965	0.018177418038249
P23786	Q10567	0.018177418038249
O94805	Q96LL9	0.018177418038249
Q9Y6M4	Q86SJ6	0.018177418038249
P51636	Q9UBN7	0.018177418038249
Q9NWQ8	Q96TA1	0.018177418038249
O94813	Q14764	0.018177418038249
Q9UEU0	P05362	0.018177418038249
Q6NZ67	Q86SG7	0.018177418038249
Q9P244	P13164	0.018177418038249
Q6NXR4	Q9P2K6	0.018177418038249
Q16881	Q3KP31	0.018177418038249
Q7Z5Y6	P58340	0.018177418038249
O96017	O95147	0.018177418038249
P62341	Q6S8J3	0.018177418038249
Q5T6F2	Q01850	0.018177418038249
28452	Q7Z4F1	0.018177418038249
Q9Y6N5	Q7Z434	0.018177418038249
Q08752	P23490	0.018177418038249
Q8TEB9	P63313	0.018177418038249
P22607	Q6PJ69	0.018177418038249
Q96CB8	Q7L5Y6	0.018177418038249
Q92887	P0DMV9	0.018177418038249
Q9Y561	P37088	0.018177418038249
Q92743	Q9NRR5	0.018177418038249
Q96S86	Q8NHS3	0.018177418038249
Q8WVQ1	Q53GS7	0.018177418038249
P20337	Q96MH7	0.018177418038249
Q5SVS4	O94889	0.018177418038249
Q5T7W0	O14556	0.018177418038249
Q96S86	Q6S8J3	0.018177418038249
O14654	P12830	0.018177418038249
Q96CB8	Q9H2G9	0.018177418038249
Q9H6T0	Q5U3C3	0.018177418038249
Q6EMB2	O00584	0.018177418038249
Q9Y653	Q5VSG8	0.018177418038249
Q86Z23	Q9H649	0.018177418038249
Q8IZQ1	Q3MIN7	0.018177418038249
Q92626	3514	0.018177418038249
Q8N1S5	O75554	0.018177418038249
P11277	O75116	0.018177418038249
P02042	Q9BUL8	0.018177418038249
Q9H2U1	Q14764	0.018177418038249
P19971	O60243	0.018177418038249
P45983	P33316	0.018177418038249
Q9Y519	Q08722	0.018177418038249
O60493	O94782	0.018177418038249
Q8IYL2	Q7Z6J6	0.018177418038249
Q8NBK3	Q96LL9	0.018177418038249
Q13488	P28300	0.018177418038249
Q9NPR2	F2Z333	0.018177418038249
Q9NXB0	P48167	0.018177418038249
A6NCE7	Q13049	0.018177418038249
P31321	Q9UKP4	0.018177418038249
P18846	Q3MIN7	0.018177418038249
Q6NZ67	Q7L5L3	0.018177418038249
Q9Y3R4	Q8IWS0	0.018177418038249
Q8IYK4	Q9P2G9	0.018177418038249
Q96EK4	P43353	0.018177418038249
Q8N442	Q4V339	0.018177418038249
Q9H300	Q8N697	0.018177418038249
Q96BW5	A5D8V6	0.018177418038249
3327	Q99640	0.018177418038249
Q13873	Q9H6Z4	0.018177418038249
Q5U3C3	Q8N4C6	0.018177418038249
Q6P1M3	Q9BSK2	0.018177418038249
P53582	Q9UPT5	0.018177418038249
Q96JS3	O14524	0.018177418038249
F5H2W1	Q9NZV5	0.018177418038249
Q9UBF2	P23560	0.018177418038249
Q9NUE0	Q8TD47	0.018177418038249
O75973	Q8WW22	0.018177418038249
P45973	Q68D85	0.018177418038249
Q8IYU8	Q04912	0.018177418038249
Q8IXX5	B7ZAQ6	0.018177418038249
P00742	Q6UX07	0.018177418038249
P07942	Q13490	0.018177418038249
Q92674	Q08J23	0.018177418038249
Q9UHR4	P69849	0.018177418038249
Q8IUX1	Q01974	0.018177418038249
Q9NRD1	Q8NAN2	0.018177418038249
Q9H9T3	Q96JQ0	0.018177418038249
Q5JW98	Q6NZ67	0.018177418038249
O43278	Q8NAN2	0.018177418038249
Q9UHI8	Q6AZY7	0.018177418038249
Q68CQ4	Q9NPF0	0.018177418038249
Q99717	Q6PJ61	0.018177418038249
O14545	Q9Y6L7	0.018177418038249
Q99595	Q6RFH5	0.018177418038249
O60830	Q9P2K8	0.018177418038249
Q6PJ61	Q9BVW5	0.018177418038249
Q9UKU6	Q9HA92	0.018177418038249
P15309	P63272	0.018177418038249
O95258	Q4V339	0.018177418038249
P61081	Q5THJ4	0.018177418038249
Q5T601	Q96KR6	0.018177418038249
Q7Z5Y6	Q9HBE1	0.018177418038249
Q96QD9	O00220	0.018177418038249
Q8NHQ9	P35558	0.018177418038249
Q96J02	P14384	0.018177418038249
Q6PIW4	P43005	0.018177418038249
Q3MIN7	Q96CP2	0.018177418038249
Q9H6A9	Q96BW5	0.018177418038249
Q6PID8	Q86SG5	0.018177418038249
P63151	Q8NCW0	0.018177418038249
Q969U7	Q969F9	0.018177418038249
P51970	Q68CR1	0.018177418038249
Q9H649	Q641Q3	0.018177418038249
P26232	Q13472	0.018177418038249
Q9NZV5	P19652	0.018177418038249
Q9UL12	Q8TB61	0.018177418038249
P08962	P49903	0.018177418038249
3503	P15289	0.018177418038249
P10588	P43251	0.018177418038249
Q9Y519	Q9H3T3	0.018177418038249
P98160	O00178	0.018177418038249
Q9NRR5	Q6P5S2	0.018177418038249
Q9BRJ7	Q96TC7	0.018177418038249
O75051	28452	0.018177418038249
O75896	Q9H553	0.018177418038249
Q03169	O00159	0.018177418038249
O43808	Q6ZRY4	0.018177418038249
P29322	O75896	0.018177418038249
Q7L0J3	Q08174	0.018177418038249
Q8NAN2	Q9NYA4	0.018177418038249
Q9H5V8	Q96H79	0.018177418038249
Q9HBH1	Q9NPD8	0.018177418038249
Q8WWA1	Q9NZQ3	0.018177418038249
P55085	Q8ND04	0.018177418038249
P62256	Q16527	0.018177418038249
Q15637	P15884	0.018177418038249
Q08752	Q71F56	0.018177418038249
P37287	Q8WUX1	0.018177418038249
Q14914	Q9H9L3	0.018177418038249
A5PL33	Q08345	0.018177418038249
P48454	Q9Y2T3	0.018177418038249
Q9HD42	P24863	0.018177418038249
O15240	Q96K12	0.018177418038249
Q6P161	Q6NUM6	0.018177418038249
O00232	O00204	0.018177418038249
Q9UGK8	Q8N0X7	0.018177418038249
O14776	Q14188	0.018177418038249
Q9UJK0	Q8WVY7	0.018177418038249
Q9NPR2	Q96GC9	0.018177418038249
Q13057	Q8NCE0	0.018177418038249
Q14592	O95897	0.018177418038249
Q96KC8	O95336	0.018177418038249
100509631	Q9H3S5	0.018177418038249
Q9Y573	Q96DX4	0.018177418038249
P31431	Q9GZR2	0.018177418038249
Q9NRD1	Q96CN4	0.018177418038249
Q9P2C4	O75438	0.018177418038249
Q6P1N9	O75534	0.018177418038249
O43913	Q15257	0.018177418038249
Q9NTK5	Q8IVH2	0.018177418038249
Q9NSY1	Q8NI36	0.018177418038249
P05362	Q96AG3	0.018177418038249
Q96CJ1	Q9H4G4	0.018177418038249
Q3ZAQ7	P29034	0.018177418038249
Q9BVS4	Q9NXF7	0.018177418038249
Q96T17	Q08174	0.018177418038249
Q9P2P6	Q9H4G4	0.018177418038249
Q6NUT3	O00584	0.018177418038249
Q04756	Q9Y6C9	0.018177418038249
Q8NDV1	Q86SG5	0.018177418038249
O75896	Q7RTP0	0.018177418038249
Q5T4D3	Q9H1C4	0.018177418038249
Q9UMR2	O75845	0.018177418038249
Q96BW5	B9A064	0.018177418038249
Q92540	Q12891	0.018177418038249
Q9BRR0	P62736	0.018177418038249
Q9BV10	100510688	0.018177418038249
Q96BK5	P35558	0.018177418038249
P18850	Q9Y6Y0	0.018177418038249
Q8N3E9	Q8IY26	0.018177418038249
P12644	Q9NWM8	0.018177418038249
Q96T88	Q13952	0.018177418038249
P05362	O75896	0.018177418038249
Q9UGM3	Q9P2K6	0.018177418038249
Q14592	P48645	0.018177418038249
Q9NUY8	Q9Y512	0.018177418038249
O95994	P36896	0.018177418038249
260334	Q13501	0.018177418038249
Q9BUK6	Q86SG5	0.018177418038249
Q9UK28	O60637	0.018177418038249
Q9BW92	Q8NI29	0.018177418038249
O43822	O95897	0.018177418038249
Q2TAL5	Q6PK18	0.018177418038249
P42684	Q5TFE4	0.018177418038249
O43657	Q08345	0.018177418038249
Q9UBC9	P13995	0.018177418038249
P58340	P13716	0.018177418038249
Q8TEB9	Q3KP31	0.018177418038249
P98160	Q9H3K2	0.018177418038249
Q15697	Q08752	0.018177418038249
Q14592	Q9H1E1	0.018177418038249
Q3V6T2	P08581	0.018177418038249
P51178	Q16720	0.018177418038249
Q86Z23	A6ZKI3	0.018177418038249
Q5TFE4	O00220	0.018177418038249
Q6NZI2	Q9NWK9	0.018177418038249
O00560	O43657	0.018177418038249
O43286	O60663	0.018177418038249
P01591	Q6UXD5	0.018177418038249
Q99595	P17152	0.018177418038249
Q15013	O60524	0.018177418038249
Q96AG3	Q30201	0.018177418038249
Q96S16	Q96SQ9	0.018177418038249
Q96L46	P50151	0.018177418038249
P02585	P49761	0.018177418038249
O43791	P58557	0.018177418038249
Q9ULK5	Q8NDA8	0.018177418038249
Q9H4B7	Q08AF3	0.018177418038249
Q9Y5W7	Q8WVY7	0.018177418038249
P17677	O14732	0.018177418038249
Q96MH6	Q9H1E1	0.018177418038249
A6NFQ2	Q9H1C4	0.018177418038249
Q15517	Q07617	0.018177418038249
Q96MH6	Q86SG5	0.018177418038249
P01037	P61020	0.018177418038249
F2Z333	Q99985	0.018177418038249
Q8NFJ5	Q13585	0.018177418038249
Q9BT67	Q01974	0.018177418038249
A6NFI3	F2Z333	0.018177418038249
O43505	Q8NI29	0.018177418038249
Q504T8	O00258	0.018177418038249
O00258	Q96CM8	0.018177418038249
O14776	Q8TDY2	0.018177418038249
Q9H0K1	Q9UBL6	0.018177418038249
O00204	P30049	0.018177418038249
Q6DT37	P78346	0.018177418038249
Q96FC9	Q96K17	0.018177418038249
Q9UHN6	Q8NFV4	0.018177418038249
Q96AY2	Q14914	0.018177418038249
Q9HD42	Q9Y3R4	0.018177418038249
Q16720	Q9BUP0	0.018177418038249
Q9Y5L3	P61289	0.018177418038249
Q9UPT9	Q86SJ6	0.018177418038249
Q16720	Q96T51	0.018177418038249
Q8NBT0	B9A064	0.018177418038249
Q13421	Q6P9B9	0.018177418038249
P51178	Q9GZZ8	0.018177418038249
Q9H4B7	Q13421	0.018177418038249
Q86SG5	Q9BPY3	0.018177418038249
Q86XR8	Q9UBL6	0.018177418038249
Q8NCW0	Q9H2C2	0.018177418038249
Q13733	Q9C0H2	0.018177418038249
Q9UL12	Q96D09	0.018177418038249
Q13733	Q9BVT8	0.018177418038249
Q9NVW2	O00220	0.018177418038249
O96017	Q9NZV5	0.018177418038249
Q9H8K7	A6NIH7	0.018177418038249
O95057	O14763	0.018177418038249
Q9UBX1	O43240	0.018177418038249
Q6Q0C0	Q14674	0.018177418038249
O15240	Q7LGA3	0.018177418038249
Q96BZ8	P01591	0.018177418038249
O14523	O43240	0.018177418038249
Q659C4	O75446	0.018177418038249
Q8TCG2	Q8WU79	0.018177418038249
P62834	Q01628	0.018177418038249
Q86SQ4	Q9NWZ5	0.018177418038249
Q8N5M1	P15309	0.018177418038249
Q13421	Q96FL8	0.018177418038249
Q9H6R0	Q9Y3C4	0.018177418038249
Q969G5	Q9UNQ2	0.018177418038249
Q9BVS4	Q96BY9	0.018177418038249
Q7L5N1	Q9Y4K0	0.018177418038249
Q9BRT8	Q8N3U4	0.018177418038249
Q6NXG1	Q96H79	0.018177418038249
Q99595	O60427	0.018177418038249
Q8TF71	Q8WW22	0.018177418038249
P48167	Q641Q3	0.018177418038249
Q6NZ67	Q9BUP0	0.018177418038249
O43731	Q9UHN6	0.018177418038249
Q13946	O75896	0.018177418038249
Q9HD42	P63272	0.018177418038249
Q9H649	Q9P2K6	0.018177418038249
P47929	Q86VI4	0.018177418038249
Q96AJ9	P22413	0.018177418038249
Q9BTT6	O43791	0.018177418038249
Q8TCT6	Q30201	0.018177418038249
Q14914	A0PJZ3	0.018177418038249
Q5T601	Q96LL9	0.018177418038249
Q00987	O95867	0.018177418038249
Q96BW9	O95897	0.018177418038249
Q9Y289	Q9NQW6	0.018177418038249
P55789	Q9HCK5	0.018177418038249
P98198	Q96TA1	0.018177418038249
Q9UID3	O43240	0.018177418038249
Q6RFH5	Q8N954	0.018177418038249
Q8N4T4	Q9UBL6	0.018177418038249
O95159	3327	0.018177418038249
Q86VY9	Q02487	0.018177418038249
Q01459	A6NL28-2	0.018177418038249
Q86SG5	O60243	0.018177418038249
Q8N6S5	O14662	0.018177418038249
Q15004	Q93084	0.018177418038249
P15291	Q96LL9	0.018177418038249
Q92544	P98160	0.018177418038249
Q96S86	Q9NPF0	0.018177418038249
Q9BUJ0	Q96TA1	0.018177418038249
O00338	Q15517	0.018177418038249
P02790	Q9UBS3	0.018177418038249
Q15642	O15350	0.018177418038249
P49902	P17026	0.018177418038249
Q9NQ38	P62070	0.018177418038249
Q6NXR4	Q53GS7	0.018177418038249
Q9UN36	Q9H300	0.018177418038249
Q14956	O75695	0.018177418038249
Q9BUZ4	Q9UHA3	0.018177418038249
Q56P03	Q6SPF0	0.018177418038249
Q9H6U8	Q7L5L3	0.018177418038249
Q9HBH0	Q9BX10	0.018177418038249
P05114	Q9GZT4	0.018177418038249
Q5VSG8	Q6S8J3	0.018177418038249
Q8N1F8	Q96AJ9	0.018177418038249
Q00987	100507685	0.018177418038249
Q9Y4Y9	Q9BWF3	0.018177418038249
Q14202	Q8WV24	0.018177418038249
A6NKT7	Q13015	0.018177418038249
Q15742	Q8TB72	0.018177418038249
Q8NC67	Q14764	0.018177418038249
Q9HCC0	Q16563	0.018177418038249
Q659C4	Q9Y2Z9	0.018177418038249
P48454	Q7Z6J6	0.018177418038249
Q12948	O14628	0.018177418038249
A0PK00	Q9H7X3	0.018177418038249
P00450	O75051	0.018177418038249
Q6ZRY4	Q96K12	0.018177418038249
Q8NCJ5	Q9H300	0.018177418038249
Q9BQ50	Q8NAV1	0.018177418038249
Q5T3F8	Q14CX7	0.018177418038249
P15090	Q9GZP9	0.018177418038249
Q96S86	Q9H1C4	0.018177418038249
Q15633	Q96FL9	0.018177418038249
P33764	Q9BX95	0.018177418038249
Q8IZC7	Q96K12	0.018177418038249
Q15633	Q96CG8	0.018177418038249
Q14914	Q9H869	0.018177418038249
Q8N1F8	Q99828	0.018177418038249
Q86U70	Q9NZV5	0.018177418038249
Q9H4K7	Q9H3T3	0.018177418038249
Q9NWU1	Q96A35	0.018177418038249
Q8WUQ7	P58317	0.018177418038249
Q9H300	Q9Y6H3	0.018177418038249
Q8IUC4	Q6NSI4	0.018177418038249
Q14914	Q9NRW1	0.018177418038249
Q70HW3	Q96TA1	0.018177418038249
Q7Z6J9	Q8TE99	0.018177418038249
Q7Z5Y6	Q7Z434	0.018177418038249
Q14232	Q68CR1	0.018177418038249
Q15526	Q15072	0.018177418038249
Q96H22	Q8WTV0	0.018177418038249
645345	O60524	0.018177418038249
Q5JPH6	Q86UN3	0.018177418038249
Q6ZTN6	P29034	0.018177418038249
Q86Z23	Q8IZQ1	0.018177418038249
Q9NS84	Q9H4B7	0.018177418038249
P15260	Q9H8H3	0.018177418038249
Q15126	Q9H6U8	0.018177418038249
Q96L46	Q9UID3	0.018177418038249
P54840	P14384	0.018177418038249
Q9UL40	Q5JW98	0.018177418038249
Q5QJE6	643752	0.018177418038249
O75953	P29034	0.018177418038249
Q99755	Q9Y446	0.018177418038249
Q13576	Q9Y5Z0	0.018177418038249
Q9NP55	Q96K17	0.018177418038249
Q9H497	Q9NRP0	0.018177418038249
P05412	Q5JW98	0.018177418038249
Q9NS86	P33764	0.018177418038249
P78357	Q9NZM1	0.018177418038249
Q96PZ0	P33897	0.018177418038249
Q9BT17	Q8N9N5	0.018177418038249
Q86SG5	Q5H9R7	0.018177418038249
P41223	Q9UQ49	0.018177418038249
P02671	Q5J8M3	0.018177418038249
P63027	O00220	0.018177418038249
P04424	P51451	0.018177418038249
Q9Y5Y6	Q96H79	0.018177418038249
Q9NTG7	Q9UBL6	0.018177418038249
P21953	Q3MIN7	0.018177418038249
Q9NX24	O95834	0.018177418038249
Q8N5P1	O43426	0.018177418038249
Q5JW98	Q8WY54	0.018177418038249
Q13015	Q9HC78	0.018177418038249
Q8NCB2	Q86UE4	0.018177418038249
Q96FC9	Q16651	0.018177418038249
P00749	Q99417	0.018177418038249
P33764	Q8WVV9	0.018177418038249
Q00987	O14730	0.018177418038249
P30530	P17480	0.018177418038249
Q9UBL6	Q86VZ6	0.018177418038249
Q0IIM8	Q75T13	0.018177418038249
Q6P1N9	Q9Y3D7	0.018177418038249
P62834	Q9H6U8	0.018177418038249
Q8NBP7	Q96S44	0.018177418038249
O75446	Q9BYC8	0.018177418038249
O14524	Q8WUJ3	0.018177418038249
Q5SVS4	Q96S16	0.018177418038249
Q96BI1	Q2MV58	0.018177418038249
O14579	Q9NRR3	0.018177418038249
Q13421	Q15072	0.018177418038249
P05362	Q8TD22	0.018177418038249
Q13751	Q15633	0.018177418038249
Q9NRD1	P20248	0.018177418038249
Q9UBS3	P00450	0.018177418038249
O75896	Q9HD67	0.018177418038249
Q9UID3	O00204	0.018177418038249
100509631	Q9H2C2	0.018177418038249
P35346	P83111	0.018177418038249
P27144	Q9UJK0	0.018177418038249
Q14766	P29034	0.018177418038249
O95503	Q92614	0.018177418038249
P03915	P49815	0.018177418038249
O94910	O00220	0.018177418038249
Q07817	Q6P087	0.018177418038249
P49354	Q9Y314	0.018177418038249
Q6YN16	Q9UBC9	0.018177418038249
P19634	O43240	0.018177418038249
Q9NXH8	O75529	0.018177418038249
Q9NXH8	Q96H79	0.018177418038249
P19525	Q9Y274	0.018177418038249
Q8NCL4	O14874	0.018177418038249
O95994	Q15517	0.018177418038249
Q3MJ16	Q9NV64	0.018177418038249
Q8TF71	Q9GZZ8	0.018177418038249
Q3KP31	P19525	0.018177418038249
P0C0L4	Q5J8M3	0.018177418038249
O00220	Q96NB2	0.018177418038249
Q14592	P07919	0.018177418038249
Q03933	Q06124	0.018177418038249
P15309	Q9UN70	0.018177418038249
P09228	O00399	0.018177418038249
O00232	P13928	0.018177418038249
P55085	P00387	0.018177418038249
P55085	Q9NV64	0.018177418038249
Q9Y6M4	P0DPA2	0.018177418038249
Q9UN36	Q8TEB9	0.018177418038249
Q9NUB1	Q00987	0.018177418038249
Q96BY9	P29034	0.018177418038249
O75496	Q3MIN7	0.018177418038249
Q8TD22	Q30201	0.018177418038249
Q9NVN3	Q07817	0.018177418038249
Q8N567	Q9P2X3	0.018177418038249
Q9UEU0	O75608	0.018177418038249
Q16851	O43759	0.018177418038249
P06132	O14773	0.018177418038249
Q96AB3	Q9HA92	0.018177418038249
Q13490	Q93084	0.018177418038249
P34925	Q14849	0.018177418038249
P52788	Q8TF66	0.018177418038249
Q8TBE7	P07948	0.018177418038249
Q32P44	O94788	0.018177418038249
Q08043	Q08752	0.018177418038249
P13497	Q16513	0.018177418038249
Q99640	Q9HA92	0.018177418038249
Q8N5J2	B9A064	0.018177418038249
Q9UMS0	Q8N5M4	0.018177418038249
C9J7I0	Q14669	0.018177418038249
Q9Y6I3	Q9H5J8	0.018177418038249
P35916	Q92597	0.018177418038249
P54803	Q6UX04	0.018177418038249
O75820	O95336	0.018177418038249
Q9HCK5	P11802	0.018177418038249
Q9UHA2	Q96PV6	0.018177418038249
P48509	Q9BQE5	0.018177418038249
Q9UPT9	Q99988	0.018177418038249
P29508	Q8WW59	0.018177418038249
Q86Z23	Q5TH69	0.018177418038249
Q9UBX1	Q8N2S1	0.018177418038249
C9J7I0	Q9BVC6	0.018177418038249
Q9C0F1	Q9H1C4	0.018177418038249
100509631	Q6ZT21	0.018177418038249
P0C0L4	Q641Q3	0.018177418038249
O94923	Q6UWP7	0.018177418038249
Q8ND04	O00214	0.018177418038249
Q9UN36	Q7Z4F1	0.018177418038249
P05109	Q04771	0.018177418038249
O75116	Q96A54	0.018177418038249
Q9H6R6	Q6S8J3	0.018177418038249
Q9NZ56	P47813	0.018177418038249
Q96E22	Q30201	0.018177418038249
O75116	O60637	0.018177418038249
Q9HBH1	P48509	0.018177418038249
Q8N729	Q96K12	0.018177418038249
Q8N1S5	A0PJZ3	0.018177418038249
O75896	Q86VQ6	0.018177418038249
Q9Y4X5	Q16512	0.018177418038249
P30154	Q15642	0.018177418038249
Q96NY9	Q9UBL6	0.018177418038249
Q8N531	100510688	0.018177418038249
Q99985	Q96AG3	0.018177418038249
P10588	O95363	0.018177418038249
Q92685	P16422	0.018177418038249
P47929	O94903	0.018177418038249
Q86VZ4	P32926	0.018177418038249
Q14914	Q6UX07	0.018177418038249
Q9NQ79	O14556	0.018177418038249
P58557	A3KN83	0.018177418038249
Q8TF66	Q96F07	0.018177418038249
Q6NZ67	Q8N4C6	0.018177418038249
Q5T7W0	Q9H8G2	0.018177418038249
A6NEC2	Q969X6	0.018177418038249
Q9BX46	Q14CX7	0.018177418038249
P05155	P15260	0.018177418038249
P51178	Q9BSR8	0.018177418038249
P05362	Q9NR77	0.018177418038249
Q9BUZ4	Q96G21	0.018177418038249
Q53EQ6	Q9BQ50	0.018177418038249
Q8NBZ0	Q8N9N5	0.018177418038249
O75496	O14628	0.018177418038249
Q9Y2Z9	Q9BYC8	0.018177418038249
P05362	Q96ET8	0.018177418038249
Q9Y4C0	Q9UBL6	0.018177418038249
28912	Q86VI4	0.018177418038249
Q9UBX1	P29034	0.018177418038249
P18846	Q32P28	0.018177418038249
A4D1U4	Q8NBZ7	0.018177418038249
Q92503	O43286	0.018177418038249
Q9NXG2	Q9UI95	0.018177418038249
P12830	Q5VUA4	0.018177418038249
O14556	Q9UBK7	0.018177418038249
Q92540	Q8N1S5	0.018177418038249
P02042	Q96CG8	0.018177418038249
P49862	Q6UWL2	0.018177418038249
P51178	P02452	0.018177418038249
Q9H6U8	P13928	0.018177418038249
Q9Y3P4	P01591	0.018177418038249
O60437	O95619	0.018177418038249
O14776	Q07817	0.018177418038249
Q8NBK3	Q9UPV0	0.018177418038249
P56537	Q92614	0.018177418038249
Q96QD9	Q9Y2Z9	0.018177418038249
O60353	P56378	0.018177418038249
Q9P2K6	Q9P275	0.018177418038249
Q9NRG0	Q06481	0.018177418038249
P52435	Q9H2G2	0.018177418038249
O14545	Q92743	0.018177418038249
Q7L945	Q8IY95	0.018177418038249
Q13421	Q8WY07	0.018177418038249
P36383	Q01628	0.018177418038249
Q8WV74	Q9BQC6	0.018177418038249
Q9Y426	440686	0.018177418038249
Q9H3Q1	Q96G21	0.018177418038249
Q15018	Q8WUX1	0.018177418038249
Q6UX71	O15427	0.018177418038249
Q8ND56	Q9BV97	0.018177418038249
O15240	Q8NB90	0.018177418038249
Q9Y6N6	P15260	0.018177418038249
Q3MJ16	Q9H300	0.018177418038249
Q9GZP9	P59768	0.018177418038249
O15554	Q8IYL2	0.018177418038249
Q9H013	Q96EU7	0.018177418038249
Q10567	Q96CM8	0.018177418038249
Q15004	Q9UGY1	0.018177418038249
Q9Y561	Q8IYL2	0.018177418038249
P28799	O43791	0.018177418038249
P48378	Q96G21	0.018177418038249
Q9HBH1	P23490	0.018177418038249
P55085	Q9BT67	0.018177418038249
P78318	P13497	0.018177418038249
P28799	Q12929	0.018177418038249
Q5TH69	O95897	0.018177418038249
Q8WUM0	P51511	0.018177418038249
P01903	Q6ZXV5	0.018177418038249
100510688	P36915	0.018177418038249
Q12891	Q9NRW1	0.018177418038249
A7E2V4	Q16777	0.018177418038249
Q9GZP1	Q9UBL6	0.018177418038249
P02753	Q9UBL6	0.018177418038249
P30989	Q11206	0.018177418038249
Q5T2S8	Q8NCG7	0.018177418038249
Q9H8G2	Q96JS3	0.018177418038249
Q9BPX6	Q9H013	0.018177418038249
O75096	O75822	0.018177418038249
Q9UBQ6	P13928	0.018177418038249
Q08752	Q9UHV7	0.018177418038249
Q6IBW4	P55085	0.018177418038249
Q13421	Q96GC9	0.018177418038249
Q9Y388	O43426	0.018177418038249
Q96QR8	Q96BZ8	0.018177418038249
O43854	Q9GZP9	0.018177418038249
P19823	Q96DE5	0.018177418038249
Q8N0W3	P09471	0.018177418038249
O43286	Q8IYL2	0.018177418038249
Q68CQ4	Q6TFL4	0.018177418038249
Q9H9S3	Q96CG8	0.018177418038249
P26232	Q9Y5Z9	0.018177418038249
P55010	Q9P2K6	0.018177418038249
O94813	Q9BUH6	0.018177418038249
Q6P4A8	Q9BRP1	0.018177418038249
Q969T9	P22492	0.018177418038249
Q16394	Q96TA1	0.018177418038249
Q8IWC1	Q99828	0.018177418038249
O15240	O43164	0.018177418038249
Q7Z403	P24468	0.018177418038249
Q14534	Q15075	0.018177418038249
Q6UX07	O95867	0.018177418038249
P26232	O43306	0.018177418038249
643752	Q96PV6	0.018177418038249
Q9UN36	Q86VZ4	0.018177418038249
Q08397	Q9GZP9	0.018177418038249
Q8IZQ1	P27449	0.018177418038249
P17301	O14545	0.018177418038249
Q6NT55	Q9NZV5	0.018177418038249
O95407	P49005	0.018177418038249
O94955	Q9H4F8	0.018177418038249
Q9NS84	P13164	0.018177418038249
Q92733	Q9Y2T4	0.018177418038249
Q96BD0	P24468	0.018177418038249
28912	P51911	0.018177418038249
Q53S58	Q9NZM1	0.018177418038249
Q9BXY0	Q8NEM2	0.018177418038249
Q6ZRI6	Q8WW22	0.018177418038249
P61073	Q6PJF5	0.018177418038249
O15047	P50452	0.018177418038249
O95258	O43752	0.018177418038249
P09758	Q6UX07	0.018177418038249
Q9ULP0	Q9GZP9	0.018177418038249
O15379	Q6AZY7	0.018177418038249
Q9NVA1	Q9NS15	0.018177418038249
Q02930	O00584	0.018177418038249
Q8TD22	P14222	0.018177418038249
Q96CP2	Q8WW22	0.018177418038249
28299	Q6UX07	0.018177418038249
Q8N1S5	Q16563	0.018177418038249
P78559	Q96SQ9	0.018177418038249
Q9BUH6	Q9UET6	0.018177418038249
P50150	Q5RI15	0.018177418038249
P28370	Q01970	0.018177418038249
Q8WWN8	Q8N726	0.018177418038249
Q16651	Q9Y580	0.018177418038249
P22090	Q8NBI5	0.018177418038249
P01024	P08581	0.018177418038249
O00186	P21128	0.018177418038249
P45974	A1X283	0.018177418038249
Q01850	O00541	0.018177418038249
Q9NTN9	Q9NP73	0.018177418038249
Q15742	Q6P1J9	0.018177418038249
Q6P4A8	Q8WVD3	0.018177418038249
Q8IZC7	P28799	0.018177418038249
Q9HBH0	Q9NSV4	0.018177418038249
Q07954	P21709	0.018177418038249
Q14493	Q99808	0.018177418038249
P02671	P17677	0.018177418038249
Q5VYV7	Q9UBL6	0.018177418038249
100510688	A3KN83	0.018177418038249
Q96L46	O00399	0.018177418038249
Q8IYN0	P47813	0.018177418038249
Q86X52	Q13608	0.018177418038249
O43657	Q9HBH1	0.018177418038249
Q8NB90	O95171	0.018177418038249
P07996	Q7Z6M1	0.018177418038249
100509631	Q9BVC6	0.018177418038249
Q96K19	O94903	0.018177418038249
Q8NHS3	Q30201	0.018177418038249
Q6NT55	Q9BVX2	0.018177418038249
Q9H8G2	O14771	0.018177418038249
O00560	P55085	0.018177418038249
O00232	P29034	0.018177418038249
P21709	Q7Z434	0.018177418038249
Q15637	Q9P1Z2	0.018177418038249
O60476	P0C0L4	0.018177418038249
P61081	Q96N38	0.018177418038249
A6NEC2	P06400	0.018177418038249
P15848	O14628	0.018177418038249
Q3MJ16	Q9HBE1	0.018177418038249
Q9NP73	Q02083	0.018177418038249
O60779	Q9H2G2	0.018177418038249
Q8WUA4	Q9BQE9	0.018177418038249
Q9UL40	P33764	0.018177418038249
Q9UKU0	Q6UX07	0.018177418038249
O43657	Q14914	0.018177418038249
Q8NAF0	P23921	0.018177418038249
Q6ICH7	P35558	0.018177418038249
Q6PGQ7	Q96S16	0.018177418038249
O75487	P43353	0.018177418038249
P15559	Q6UXM1	0.018177418038249
P15309	P51911	0.018177418038249
Q6UX07	P98088	0.018177418038249
O43482	O00584	0.018177418038249
Q9BRD0	Q6PH81	0.018177418038249
Q9Y508	Q6PJF5	0.018177418038249
Q8N163	Q07283	0.018177418038249
P20719	Q8N531	0.018177418038249
P78559	Q8IZV2	0.018177418038249
Q86VZ4	Q8N3Y7	0.018177418038249
Q9BRP1	28908	0.018177418038249
P28799	P13726	0.018177418038249
O95258	Q8WW22	0.018177418038249
Q96RY5	P22090	0.018177418038249
P12931	A1A5C7	0.018177418038249
P09110	Q9UPQ0	0.018177418038249
28908	Q15008	0.018177418038249
Q14527	Q9HCF6	0.018177418038249
Q8WVY7	Q9NPF0	0.018177418038249
O43752	P13928	0.018177418038249
Q9Y263	P14222	0.018177418038249
O14545	Q6P5S2	0.018177418038249
Q92733	Q9BRR0	0.018177418038249
O60911	Q8N441	0.018177418038249
P58317	P16401	0.018177418038249
Q02383	Q9Y6A9	0.018177418038249
Q9Y6Q5	Q9UH62	0.018177418038249
Q9Y6N6	O76061	0.018177418038249
Q6PCB0	Q9H4B7	0.018177418038249
Q96PZ0	Q8IWF6	0.018177418038249
Q9Y625	O76031	0.018177418038249
Q9Y5B0	Q9UBL6	0.018177418038249
Q8NDL9	Q8N9N5	0.018177418038249
Q9BRY0	O75529	0.018177418038249
Q9NZD2	Q9Y289	0.018177418038249
Q6ZRI6	P50851	0.018177418038249
Q9Y467	P26006	0.018177418038249
Q9UJK0	Q9H4A4	0.018177418038249
Q6NT55	O95070	0.018177418038249
Q9HBH1	Q9UBC9	0.018177418038249
Q9NQW7	Q12873	0.018177418038249
Q96AG3	O75608	0.018177418038249
Q6PID8	Q03936	0.018177418038249
Q6P5S2	Q12965	0.018177418038249
Q9BYB4	3514	0.018177418038249
O15033	P24468	0.018177418038249
Q9Y2I1	Q96NE9	0.018177418038249
Q15642	Q86VI3	0.018177418038249
P52429	P98082	0.018177418038249
Q09328	P13716	0.018177418038249
P25445	A6NIL8	0.018177418038249
Q13277	O60911	0.018177418038249
Q8IWU5	P35558	0.018177418038249
Q8TBF4	O15254	0.018177418038249
Q6PFW1	Q03936	0.018177418038249
O14792	Q13685	0.018177418038249
A8MV81	O00214	0.018177418038249
O15240	O43808	0.018177418038249
Q14914	Q8NBE8	0.018177418038249
Q8N6Y1	P48960	0.018177418038249
P78395	O00258	0.018177418038249
Q68CL5	P22090	0.018177418038249
100509631	A6NKZ8	0.018177418038249
Q9ULJ1	Q9UBL6	0.018177418038249
O43731	Q9BTE7	0.018177418038249
Q9Y6N7	Q9UBL6	0.018177418038249
P54707	O00338	0.018177418038249
Q8NEF9	Q9UBL6	0.018177418038249
Q9NWM3	Q96JA1	0.018177418038249
P48645	Q14534	0.018177418038249
P48147	Q96CN4	0.018177418038249
28908	Q5NDL2	0.018177418038249
Q9BWL3	P0C0L4	0.018177418038249
Q5U3C3	O15554	0.018177418038249
Q9NYJ1	Q9H8K7	0.018177418038249
Q6ICH7	Q30201	0.018177418038249
O95171	Q9NZQ3	0.018177418038249
Q9Y6Q5	O75503	0.018177418038249
Q15269	Q9NSY1	0.018177418038249
Q14914	P51911	0.018177418038249
P13164	O75845	0.018177418038249
O94955	Q9Y6H3	0.018177418038249
Q8WUD6	P34820	0.018177418038249
P49757	Q08345	0.018177418038249
Q8WWK9	Q08AF3	0.018177418038249
Q16378	Q6UXH1	0.018177418038249
Q9H5V8	Q9H4K7	0.018177418038249
O43286	Q86UV5	0.018177418038249
Q9H8G1	Q16777	0.018177418038249
Q9Y227	Q9UNN8	0.018177418038249
Q13421	Q7L592	0.018177418038249
Q9NRD1	Q8N2A8	0.018177418038249
O43929	Q969G5	0.018177418038249
P54707	Q8N4F0	0.018177418038249
Q8N0U8	Q6UXT9	0.018177418038249
Q7L945	O00584	0.018177418038249
Q6DN90	Q6AZY7	0.018177418038249
Q5T4D3	Q8TD47	0.018177418038249
O43808	Q8N729	0.018177418038249
O75896	O43665	0.018177418038249
P16260	P13726	0.018177418038249
P10588	P36894	0.018177418038249
P57105	Q5VVQ6	0.018177418038249
Q9Y519	P26006	0.018177418038249
3500	Q9NZR2	0.018177418038249
Q9H6A9	P58166	0.018177418038249
O60739	P48200	0.018177418038249
Q8WY07	Q6NVY1	0.018177418038249
Q9UEU0	Q8IZQ1	0.018177418038249
O95782	Q9NPE3	0.018177418038249
Q9Y289	Q96JS3	0.018177418038249
P78395	Q9NVH0	0.018177418038249
Q9NRP0	Q9BVT8	0.018177418038249
P00450	O15212	0.018177418038249
Q96S97	Q15052	0.018177418038249
Q9NRG0	Q92692	0.018177418038249
P11055	Q8WTS6	0.018177418038249
O43808	P62068	0.018177418038249
Q8TCT0	O95897	0.018177418038249
28912	Q969Z4	0.018177418038249
Q9NZN8	P15309	0.018177418038249
Q9BV94	126235	0.018177418038249
28299	Q9Y289	0.018177418038249
O75051	Q9UBC9	0.018177418038249
Q99650	Q9H0X4	0.018177418038249
Q08554	Q147X3	0.018177418038249
P38435	O95302	0.018177418038249
3493	Q92466	0.018177418038249
P02042	P35346	0.018177418038249
P16104	P06732	0.018177418038249
Q8NEX9	Q14534	0.018177418038249
Q9H832	Q9H1E5	0.018177418038249
P50151	O43240	0.018177418038249
Q9NUT2	Q7Z7M9	0.018177418038249
Q8NBK3	P0C0L4	0.018177418038249
Q9BX46	Q9H2G2	0.018177418038249
P02452	Q9BUP0	0.018177418038249
O95897	P61020	0.018177418038249
Q9HD42	Q14667	0.018177418038249
P13611	Q5W0B1	0.018177418038249
O95427	P17252	0.018177418038249
Q9Y5H2	Q08752	0.018177418038249
Q9UJC5	O60287	0.018177418038249
P35346	P15260	0.018177418038249
Q6NT55	100510688	0.018177418038249
Q5JS54	Q8N442	0.018177418038249
Q13356	A2VDJ0	0.018177418038249
P22090	Q9H8V3	0.018177418038249
Q7Z2T5	O94889	0.018177418038249
O75896	244	0.018177418038249
P30085	Q14999	0.018177418038249
Q8WWN8	O75306	0.018177418038249
Q9H6R6	Q86TW2	0.018177418038249
O00124	Q8NI29	0.018177418038249
Q9Y289	Q9NW38	0.018177418038249
Q8NEF3	Q9H8G2	0.018177418038249
O75874	Q8IYS0	0.018177418038249
Q11206	O14628	0.018177418038249
Q9BQQ3	O43681	0.018177418038249
Q8ND56	P49918	0.018177418038249
Q63HK5	Q9UBL6	0.018177418038249
P18827	P24468	0.018177418038249
Q6NT55	Q8WUY8	0.018177418038249
P49815	Q8WUX1	0.018177418038249
P33897	Q8WW22	0.018177418038249
O75608	O75380	0.018177418038249
P61081	Q15831	0.018177418038249
Q96RP9	Q9HC84	0.018177418038249
O15240	P58557	0.018177418038249
O94903	Q16777	0.018177418038249
Q8IWV8	Q9Y5L3	0.018177418038249
Q9NPD8	Q16777	0.018177418038249
P12644	Q9NPF0	0.018177418038249
Q92520	Q8NAN2	0.018177418038249
Q8N5K1	Q3KP31	0.018177418038249
Q9BUK6	P30989	0.018177418038249
Q5JTZ9	P27338	0.018177418038249
6526	Q12834	0.018177418038249
Q16651	Q6PJ69	0.018177418038249
P28799	Q9H013	0.018177418038249
Q9GZP9	Q99880	0.018177418038249
Q96HJ9	Q13049	0.018177418038249
Q2TB90	P57678	0.018177418038249
O00264	Q53EP0	0.018177418038249
Q99941	Q9Y6Q5	0.018177418038249
P51178	Q9UM47	0.018177418038249
Q658P3	Q6ZMU5	0.018177418038249
P48167	Q9GZZ8	0.018177418038249
Q86XP0	P27449	0.018177418038249
Q9H2J7	Q99622	0.018177418038249
Q9NXB0	P35558	0.018177418038249
Q9Y2C4	Q9H5V8	0.018177418038249
Q14592	O43278	0.018177418038249
P25205	Q3KP31	0.018177418038249
Q6ZMP0	Q96JG8	0.018177418038249
O43286	Q9H3E2	0.018177418038249
Q9H1C4	Q6UWL2	0.018177418038249
O75896	Q08AI8	0.018177418038249
Q9NS86	Q96H22	0.018177418038249
Q9BTT6	P08311	0.018177418038249
Q01658	O60779	0.018177418038249
Q9UGM6	Q9H4G4	0.018177418038249
Q96SQ9	Q8TE99	0.018177418038249
Q96BR6	Q6UX07	0.018177418038249
Q9HBH5	Q9HBH1	0.018177418038249
Q16720	P05362	0.018177418038249
Q9Y653	Q9H269	0.018177418038249
P22676	Q9GZP9	0.018177418038249
Q08188	Q8WW59	0.018177418038249
Q8TCT0	Q5T601	0.018177418038249
Q8IZR5	Q9BPX6	0.018177418038249
Q5U5X0	P42785	0.018177418038249
28896	Q6UX07	0.018177418038249
Q9BY67	Q8WUX1	0.018177418038249
Q9NZD2	Q6UX07	0.018177418038249
Q8N5C6	P33764	0.018177418038249
Q6ZNJ1	O14524	0.018177418038249
Q9Y289	28896	0.018177418038249
Q9Y4D1	O75676	0.018177418038249
P19971	Q8WVQ1	0.018177418038249
O15155	Q86SG5	0.018177418038249
Q9BVC6	Q9Y274	0.018177418038249
Q9H8G2	P08247	0.018177418038249
P52888	Q8N1G0	0.018177418038249
P30989	Q9P275	0.018177418038249
Q9Y289	P98088	0.018177418038249
Q8IXL7	Q16777	0.018177418038249
P07996	Q96AG3	0.018177418038249
Q6S8J3	O60637	0.018177418038249
Q96BW5	P01037	0.018177418038249
Q92520	Q96EZ8	0.018177418038249
O43286	3509	0.018177418038249
Q9Y519	P22223	0.018177418038249
O15155	B9A064	0.018177418038249
Q92876	P27449	0.018177418038249
P02763	Q15008	0.018177418038249
Q9NRY5	Q9H6R0	0.018177418038249
Q8N6S5	Q8NI29	0.018177418038249
P15559	Q96K12	0.018177418038249
Q96EL3	Q8NCW0	0.018177418038249
Q13608	Q96CX2	0.018177418038249
Q96RL7	Q8WW22	0.018177418038249
P30989	Q6NUM6	0.018177418038249
P19634	Q01628	0.018177418038249
Q01628	Q6FI81	0.018177418038249
Q9UKN8	Q86YW9	0.018177418038249
Q96B23	Q9H329	0.018177418038249
Q7Z403	Q9Y6C9	0.018177418038249
Q6NZI2	Q13585	0.018177418038249
O75431	P13726	0.018177418038249
Q15517	Q9NQZ5	0.018177418038249
Q9H300	P43250	0.018177418038249
Q5VSG8	O14628	0.018177418038249
Q9BSJ5	Q3KP31	0.018177418038249
Q9BRY0	O14874	0.018177418038249
Q9UGP4	Q8IUF1	0.018177418038249
Q96PZ0	Q9UHC7	0.018177418038249
A6NFN3	P23229	0.018177418038249
Q9BY43	Q8TD47	0.018177418038249
P57737	Q9NV31	0.018177418038249
Q96BZ8	P49862	0.018177418038249
55747	P62736	0.018177418038249
A6NFN3	P08581	0.018177418038249
O94830	P07948	0.018177418038249
O95490	Q6NT55	0.018177418038249
P51636	A6NL28-2	0.018177418038249
O15240	100510688	0.018177418038249
Q9BUH6	Q92569	0.018177418038249
Q5TH69	P13497	0.018177418038249
Q8IUL8	Q8N5K1	0.018177418038249
Q9UN36	O00186	0.018177418038249
P42694	Q9UBV4	0.018177418038249
Q96J84	P51674	0.018177418038249
O00459	Q9BUH6	0.018177418038249
P01042	P07948	0.018177418038249
Q96EG1	P78346	0.018177418038249
Q5RI15	O60683	0.018177418038249
P35558	Q8NBX0	0.018177418038249
P55061	Q04771	0.018177418038249
P80723	Q96AD5	0.018177418038249
Q9UJ41	Q16777	0.018177418038249
Q9H000	Q9Y2T3	0.018177418038249
Q9BRY0	Q6NUM6	0.018177418038249
Q13421	O43542	0.018177418038249
Q9UHL4	O60637	0.018177418038249
Q9UKU0	Q9Y289	0.018177418038249
Q14592	Q13443	0.018177418038249
Q9NX14	Q9UKJ8	0.018177418038249
Q96NE9	O60841	0.018177418038249
P07476	O00186	0.018177418038249
P49902	Q9NV31	0.018177418038249
Q6PJG9	Q96EU7	0.018177418038249
O43286	Q9NZ72	0.018177418038249
A6NFQ2	Q7Z6J6	0.018177418038249
B9A064	O60243	0.018177418038249
C9J7I0	Q9BV44	0.018177418038249
Q6UX07	P29034	0.018177418038249
Q9UBX1	Q7Z388	0.018177418038249
Q01658	Q9ULD5	0.018177418038249
Q8IZQ1	P21589	0.018177418038249
Q96ET8	Q6UXD5	0.018177418038249
Q09328	P10588	0.018177418038249
O43731	Q99871	0.018177418038249
O43278	Q8N5B7	0.018177418038249
P62760	P42357	0.018177418038249
P12931	Q86UN3	0.018177418038249
P12931	Q9NU53	0.018177418038249
O60216	Q68CR1	0.018177418038249
Q9H4B7	O60243	0.018177418038249
O75157	O43286	0.018177418038249
Q8IYN0	P58557	0.018177418038249
O75197	P17900	0.018177418038249
Q9UN36	Q86V85	0.018177418038249
P13535	Q8IZ69	0.018177418038249
Q8TF71	Q3MIN7	0.018177418038249
Q9Y324	O15431	0.018177418038249
Q8N6M3	Q3KP31	0.018177418038249
Q92874	Q99808	0.018177418038249
Q96I59	P18075	0.018177418038249
Q7L945	Q96K12	0.018177418038249
O00142	Q5RI15	0.018177418038249
O00744	Q9HA92	0.018177418038249
P32121	P98082	0.018177418038249
Q9H819	Q8NFJ5	0.018177418038249
O00232	28908	0.018177418038249
Q5VTE6	P07919	0.018177418038249
O95817	260334	0.018177418038249
Q9ULH0	Q14353	0.018177418038249
O95819	Q8WW22	0.018177418038249
P0DN37	Q5RI15	0.018177418038249
P30530	Q9HCG8	0.018177418038249
O15554	Q6PIW4	0.018177418038249
P56545	Q9H2X0	0.018177418038249
Q05048	O14628	0.018177418038249
P51451	P13726	0.018177418038249
Q8NBK3	Q6PID8	0.018177418038249
Q13421	A4D1P6	0.018177418038249
Q9HC77	Q5RI15	0.018177418038249
P54707	P20061	0.018177418038249
Q6NSZ9	Q9HCF6	0.018177418038249
Q8IW50	Q9UBL6	0.018177418038249
Q96NR8	Q9NZQ3	0.018177418038249
Q9NUT2	Q86VY9	0.018177418038249
O95258	Q7Z6J6	0.018177418038249
Q5T749	O75914	0.018177418038249
P78549	Q9UBL6	0.018177418038249
Q9BRU9	126235	0.018177418038249
Q6IAN0	Q9NR80	0.018177418038249
Q9UBL6	Q8TE76	0.018177418038249
Q15526	Q53GS7	0.018177418038249
Q13873	Q9UBL6	0.018177418038249
Q6NXG1	Q9NVH2	0.018177418038249
P02774	Q9NZV5	0.018177418038249
O75794	Q8WVM7	0.018177418038249
Q15257	Q15061	0.018177418038249
100509631	Q9BVK2	0.018177418038249
Q9H000	Q9H5J8	0.018177418038249
Q9H3M7	Q5RI15	0.018177418038249
Q9H6R6	P02452	0.018177418038249
Q92569	A1X283	0.018177418038249
Q96BZ8	O75635	0.018177418038249
Q15526	O43529	0.018177418038249
O15427	Q9BTZ2	0.018177418038249
Q15004	Q9NUI1	0.018177418038249
C9J7I0	Q7Z4F1	0.018177418038249
Q8N511	Q12891	0.018177418038249
P38919	P17535	0.018177418038249
P07996	Q5SVS4	0.018177418038249
Q8IXX5	Q9NZV5	0.018177418038249
Q9Y3C7	Q08752	0.018177418038249
Q16777	Q86VI4	0.018177418038249
Q9H1K1	Q9HA92	0.018177418038249
Q96KC8	Q9P2K6	0.018177418038249
Q9HC44	P00387	0.018177418038249
Q96B23	P40337	0.018177418038249
Q8TE99	Q9P2K6	0.018177418038249
P30530	P02751	0.018177418038249
P10588	Q8NBL1	0.018177418038249
Q9H4G4	Q9NXG0	0.018177418038249
Q9H300	O94903	0.018177418038249
Q9Y561	28908	0.018177418038249
O95407	Q6UX07	0.018177418038249
P43005	Q96H22	0.018177418038249
Q9UKU6	Q96A26	0.018177418038249
Q13576	Q9Y5L3	0.018177418038249
Q13421	F2Z333	0.018177418038249
P13497	Q9BX63	0.018177418038249
Q86XP0	P17677	0.018177418038249
Q9NPE3	643752	0.018177418038249
O95336	Q86YM7	0.018177418038249
Q6P5W5	P98173	0.018177418038249
Q9BQC6	Q9Y3M2	0.018177418038249
Q9UBL6	Q14807	0.018177418038249
P08134	Q2TBE0	0.018177418038249
P0DPH7	P43353	0.018177418038249
P02042	Q86UN3	0.018177418038249
Q9UGT4	P15260	0.018177418038249
Q8N0Z8	Q96H22	0.018177418038249
Q86UD1	P02649	0.018177418038249
Q5TFE4	P09132	0.018177418038249
Q9UKL0	Q7L9L4	0.018177418038249
Q96I51	Q96TA1	0.018177418038249
C9J7I0	Q8IYB8	0.018177418038249
Q9Y227	O14874	0.018177418038249
Q99523	O00220	0.018177418038249
Q9H6T0	Q9NRX5	0.018177418038249
P17026	O43426	0.018177418038249
Q8IXL7	P19823	0.018177418038249
Q9H6T0	O60830	0.018177418038249
O76070	P10412	0.018177418038249
P30043	Q9UL42	0.018177418038249
Q9BV81	Q9UBL6	0.018177418038249
Q9ULD0	Q9NV92	0.018177418038249
O75496	P13497	0.018177418038249
Q86VY9	O00264	0.018177418038249
Q9Y573	Q8IX01	0.018177418038249
Q96I59	P05362	0.018177418038249
Q8IWF6	P30989	0.018177418038249
Q9UI95	P14222	0.018177418038249
Q9GZM7	P15260	0.018177418038249
P61081	Q4ZG55	0.018177418038249
Q14CX7	P01037	0.018177418038249
Q8N4V1	Q9NPR2	0.018177418038249
Q8WYL5	100507685	0.018177418038249
Q68DH5	Q01974	0.018177418038249
Q6NT55	Q9NV92	0.018177418038249
O43772	Q9NYA4	0.018177418038249
Q9P2J8	P22223	0.018177418038249
O00151	Q6NSJ5	0.018177418038249
Q9Y289	Q9NPJ8	0.018177418038249
Q12846	P43353	0.018177418038249
P13928	Q9Y561	0.018177418038249
P13497	Q96BW9	0.018177418038249
P48163	P17677	0.018177418038249
Q96SQ9	Q6UWL2	0.018177418038249
Q99715	Q8NBI6	0.018177418038249
Q8N9N5	Q93062	0.018177418038249
P0C0L4	Q6PJF5	0.018177418038249
O43808	O75317	0.018177418038249
Q8ND56	P52788	0.018177418038249
Q9UBQ6	28908	0.018177418038249
Q96L46	Q92838	0.018177418038249
O95394	P01037	0.018177418038249
P42568	O94805	0.018177418038249
O75896	P00734	0.018177418038249
O00391	Q8IWZ6	0.018177418038249
O43808	Q7L945	0.018177418038249
P15309	P17544	0.018177418038249
P55081	55747	0.018177418038249
Q09328	Q8IUD2	0.018177418038249
Q8N6S4	O60841	0.018177418038249
P00751	Q96FN4	0.018177418038249
O75973	Q9H1C4	0.018177418038249
Q5T3F8	Q8N7R7	0.018177418038249
O14776	Q9BRR0	0.018177418038249
Q8N4C6	O43240	0.018177418038249
O43808	P23560	0.018177418038249
Q96AB3	Q08554	0.018177418038249
O75116	Q8N954	0.018177418038249
Q14166	P01037	0.018177418038249
P02042	P10620	0.018177418038249
Q6NXG1	P55058	0.018177418038249
100509631	Q14739	0.018177418038249
P12694	P51911	0.018177418038249
P00751	P07948	0.018177418038249
P31431	P62888	0.018177418038249
Q9BRU9	P48200	0.018177418038249
Q9UKY7	P00352	0.018177418038249
Q8IYN0	Q06124	0.018177418038249
Q9BT67	P30613	0.018177418038249
P12931	Q7Z5G4	0.018177418038249
Q9UPV0	P13497	0.018177418038249
Q6ZNJ1	Q9Y289	0.018177418038249
Q8IYL2	Q9BX95	0.018177418038249
Q9NXF7	Q9NSY1	0.018177418038249
Q9UMF0	O43823	0.018177418038249
Q8N531	Q9H116	0.018177418038249
Q9UQ84	Q9H4G4	0.018177418038249
Q8N9B5	Q9BRD0	0.018177418038249
P16260	O00160	0.018177418038249
Q13286	P33764	0.018177418038249
Q96DA2	P29317	0.018177418038249
P49761	Q14CX7	0.018177418038249
P50151	Q08722	0.018177418038249
O14874	Q7Z403	0.018177418038249
O43752	28908	0.018177418038249
Q14592	Q86SG5	0.018177418038249
Q5HYI8	P18827	0.018177418038249
O75943	Q13564	0.018177418038249
Q6ZNJ1	Q8N0U8	0.018177418038249
Q8WYA6	Q9NPF0	0.018177418038249
P15309	O95425	0.018177418038249
Q8WWN8	P54764	0.018177418038249
Q96A37	A6NKZ8	0.018177418038249
Q86U90	P31025	0.018177418038249
Q8N8Y2	730211	0.018177418038249
Q9NSY1	Q2Q1W2	0.018177418038249
Q6UXD5	Q13642	0.018177418038249
Q9NYW8	O00584	0.018177418038249
Q9Y4L5	Q9BUP0	0.018177418038249
P07948	P04196	0.018177418038249
P05412	Q86SG7	0.018177418038249
P52655	Q96S97	0.018177418038249
Q9BRY0	Q8WYA6	0.018177418038249
O94955	Q86XT9	0.018177418038249
O94972	Q9UM47	0.018177418038249
Q969N2	Q5VVQ6	0.018177418038249
Q9UK28	P29034	0.018177418038249
O43278	O75845	0.018177418038249
Q969U6	Q9H4B7	0.018177418038249
Q8IZQ1	Q13642	0.018177418038249
Q15459	Q16651	0.018177418038249
O95994	Q5RI15	0.018177418038249
Q6ICH7	Q02383	0.018177418038249
O15155	P06396	0.018177418038249
Q8WXS8	Q9H4G4	0.018177418038249
3493	Q14112	0.018177418038249
P18827	Q9Y6C9	0.018177418038249
Q96S97	Q9H7X7	0.018177418038249
Q7Z434	Q9ULZ3	0.018177418038249
O43286	Q9HD34	0.018177418038249
P15848	Q96AG3	0.018177418038249
Q99985	Q13642	0.018177418038249
Q8NFJ9	P55957	0.018177418038249
P51636	Q6ICH7	0.018177418038249
A3KN83	440686	0.018177418038249
Q15813	Q9Y2Z2	0.018177418038249
Q14493	P52429	0.018177418038249
Q5T3F8	O43913	0.018177418038249
O95057	Q08345	0.018177418038249
Q9NR80	Q09666	0.018177418038249
P21709	Q9Y2Z2	0.018177418038249
O60911	O75317	0.018177418038249
Q9UL40	Q86SG7	0.018177418038249
O75896	Q9NVM6	0.018177418038249
Q8TDY2	Q9NSE4	0.018177418038249
Q86XP0	A5D8V6	0.018177418038249
O95336	Q9UER7	0.018177418038249
Q9Y6H3	Q6UXH1	0.018177418038249
P20719	Q8N729	0.018177418038249
Q86VY9	P08069	0.018177418038249
Q8IZY2	Q9HA92	0.018177418038249
P12931	O94830	0.018177418038249
Q9UP83	Q9Y6N5	0.018177418038249
Q96PQ6	P16401	0.018177418038249
P51636	O60427	0.018177418038249
Q96S16	Q9P2K6	0.018177418038249
O43808	Q8IZC7	0.018177418038249
Q86Y82	Q8NBI5	0.018177418038249
O60496	Q96S06	0.018177418038249
Q96K19	Q86SK9	0.018177418038249
Q12965	Q8IVW1	0.018177418038249
Q9HC78	100510688	0.018177418038249
Q7Z478	Q9H4G4	0.018177418038249
P06396	Q96ER9	0.018177418038249
Q9NQZ7	Q16777	0.018177418038249
Q5SVS4	P05362	0.018177418038249
Q9Y5Z9	Q9UHL4	0.018177418038249
P07996	Q86TW2	0.018177418038249
Q12965	O60279	0.018177418038249
Q9BRY0	Q96DE5	0.018177418038249
Q6S8J3	Q5ZPR3	0.018177418038249
Q9NYP9	O00584	0.018177418038249
Q68CQ4	Q641Q3	0.018177418038249
Q5TH69	Q8NBK3	0.018177418038249
Q9NZJ5	Q3KP31	0.018177418038249
Q9UET6	Q08AF3	0.018177418038249
Q9GZU3	Q8WW22	0.018177418038249
Q9BVL4	P01037	0.018177418038249
Q9HCN8	Q92887	0.018177418038249
Q9H9T3	Q9H832	0.018177418038249
Q9Y573	Q6UXH1	0.018177418038249
Q9NVX2	Q71F56	0.018177418038249
Q8NDV1	B9A064	0.018177418038249
Q9NYH9	Q16777	0.018177418038249
Q8NEY8	Q99985	0.018177418038249
Q9Y5K5	P32926	0.018177418038249
Q14194	Q9BRT8	0.018177418038249
Q96DX4	P30613	0.018177418038249
Q6ZNJ1	P31025	0.018177418038249
Q8TD47	Q9NQ92	0.018177418038249
P13224	28452	0.018177418038249
Q15052	O00584	0.018177418038249
Q8N6M3	100509631	0.018177418038249
Q9H9A6	Q8WW22	0.018177418038249
Q9Y5Y6	O43402	0.018177418038249
P05976	O00584	0.018177418038249
Q12772	P98082	0.018177418038249
Q96S44	Q99622	0.018177418038249
O14792	P52948	0.018177418038249
O75165	Q13642	0.018177418038249
Q92626	P12830	0.018177418038249
P62070	28908	0.018177418038249
O60911	Q7Z695	0.018177418038249
A8MV81	O95968	0.018177418038249
Q5T601	P33897	0.018177418038249
P36894	Q9NYP9	0.018177418038249
Q9NRN7	P57735	0.018177418038249
O95057	Q8TCC3	0.018177418038249
Q9NQV6	Q92614	0.018177418038249
Q3KP31	O60779	0.018177418038249
Q9UDX5	Q7Z6J6	0.018177418038249
Q9UMF0	O15173	0.018177418038249
Q9UKU6	Q9BUN8	0.018177418038249
Q3MJ16	P16260	0.018177418038249
Q8N729	Q96EU7	0.018177418038249
Q5JVS0	P27449	0.018177418038249
P40121	Q56P03	0.018177418038249
O15231	P18583	0.018177418038249
Q8WVQ1	Q86SG5	0.018177418038249
P13497	Q92530	0.018177418038249
Q9H649	Q8TD47	0.018177418038249
Q9NQW7	Q9Y6W5	0.018177418038249
P29322	Q96S06	0.018177418038249
Q6NZI2	Q4G0N4	0.018177418038249
P52209	Q06609	0.018177418038249
Q9Y5H3	Q9C0H2	0.018177418038249
P0C0L4	Q9NPF0	0.018177418038249
P49902	Q8N5P1	0.018177418038249
Q9Y519	Q6S8J3	0.018177418038249
Q53GI3	Q9H4G4	0.018177418038249
Q9NXG6	Q12981	0.018177418038249
Q6L9W6	Q15633	0.018177418038249
Q8NBX0	388524	0.018177418038249
Q5T2S8	100510688	0.018177418038249
Q5SVS4	Q30201	0.018177418038249
Q8WVQ1	B9A064	0.018177418038249
Q9NUY8	Q13557	0.018177418038249
P00918	Q9NXF7	0.018177418038249
Q6RW13	Q13505	0.018177418038249
Q9UBL6	Q8NB91	0.018177418038249
Q5MNZ6	Q08174	0.018177418038249
Q659C4	O15254	0.018177418038249
Q9H0M0	Q9UPV0	0.018177418038249
Q5T2S8	P80723	0.018177418038249
P54707	Q9NX47	0.018177418038249
O00560	P13716	0.018177418038249
Q9BYC8	P30038	0.018177418038249
Q8N729	P78346	0.018177418038249
P48147	Q9UJ41	0.018177418038249
Q6PID8	P49862	0.018177418038249
P21583	Q96S06	0.018177418038249
Q8WUY8	Q92874	0.018177418038249
Q8TCT0	P13497	0.018177418038249
Q9UPR3	Q9H4G4	0.018177418038249
Q9NW07	P22090	0.018177418038249
Q9BRU9	P51911	0.018177418038249
Q9NPR2	Q9BRY0	0.018177418038249
Q13733	Q9NX76	0.018177418038249
P07996	F2Z333	0.018177418038249
O14556	Q96G74	0.018177418038249
O43542	O60243	0.018177418038249
P55058	P49862	0.018177418038249
Q9GZM7	Q15633	0.018177418038249
Q52LW3	Q9H4G4	0.018177418038249
Q6ZMG9	Q9UK41	0.018177418038249
Q27J81	O14556	0.018177418038249
Q5TH69	Q9UP95	0.018177418038249
Q9BSR8	Q9BUP0	0.018177418038249
P31025	Q9NXS3	0.018177418038249
P21953	Q9BRY0	0.018177418038249
Q12948	Q3MIN7	0.018177418038249
O15379	Q02083	0.018177418038249
O60353	Q8IYL2	0.018177418038249
Q9BQC3	440686	0.018177418038249
O43286	O43189	0.018177418038249
Q6ZRY4	P16260	0.018177418038249
P98160	Q3KQU3	0.018177418038249
Q8N6G5	P08582	0.018177418038249
Q92609	Q5RI15	0.018177418038249
Q9Y3B8	Q9H788	0.018177418038249
P16260	Q2TAL5	0.018177418038249
O75190	28452	0.018177418038249
Q8TF66	O60645	0.018177418038249
O60513	28912	0.018177418038249
C9J7I0	28912	0.018177418038249
Q86YZ3	Q96DC8	0.018177418038249
Q9HA92	Q13951	0.018177418038249
P28799	Q92874	0.018177418038249
Q9Y289	O95867	0.018177418038249
O14733	Q6NXT4	0.018177418038249
Q9UGK8	Q9ULK5	0.018177418038249
P53582	Q6XUX3	0.018177418038249
O95336	Q8N302	0.018177418038249
Q86WD7	P31025	0.018177418038249
Q9P2C4	Q8N511	0.018177418038249
Q09328	P51911	0.018177418038249
Q9Y3A5	Q9NSY1	0.018177418038249
P51178	Q9NPF0	0.018177418038249
Q04912	Q12980	0.018177418038249
P10074	Q6IBW4	0.018177418038249
Q504T8	Q96QD9	0.018177418038249
Q8WYL5	O95867	0.018177418038249
Q96RL7	Q96CM8	0.018177418038249
Q86VY9	Q6P087	0.018177418038249
O75896	Q9UKQ9	0.018177418038249
A8MVW0	Q8WV24	0.018177418038249
P37198	Q9NZM1	0.018177418038249
Q13671	O15357	0.018177418038249
Q15637	A0PJZ3	0.018177418038249
Q9Y467	Q9BZL6	0.018177418038249
Q75QN2	P00568	0.018177418038249
Q9UGV2	Q9BUN8	0.018177418038249
P54707	Q8IYL3	0.018177418038249
Q86TW2	Q13421	0.018177418038249
O43688	Q9GZP9	0.018177418038249
P54707	Q9P218	0.018177418038249
Q9NV96	Q8WVM7	0.018177418038249
Q96SQ9	Q8N5J2	0.018177418038249
Q92777	Q9GZP9	0.018177418038249
A6NFQ2	P08581	0.018177418038249
Q16651	Q6NZY4	0.018177418038249
Q01459	O14628	0.018177418038249
Q8TEB9	P32926	0.018177418038249
Q9BRU9	Q5JTC6	0.018177418038249
P28482	P28325	0.018177418038249
Q8WYL5	P02743	0.018177418038249
Q08188	Q92917	0.018177418038249
Q9HD42	Q9NY26	0.018177418038249
P12644	P19022	0.018177418038249
Q9Y397	P0C0L4	0.018177418038249
O95159	Q9UJH8	0.018177418038249
Q15646	P17677	0.018177418038249
P05362	P03905	0.018177418038249
Q12891	Q8WXE1	0.018177418038249
Q96B23	Q9NQ92	0.018177418038249
Q96EX3	Q96FW1	0.018177418038249
O14556	28896	0.018177418038249
P32121	P43304	0.018177418038249
54101	P47813	0.018177418038249
P17677	Q7L5L3	0.018177418038249
Q9BYB4	Q96TA1	0.018177418038249
Q02252	Q9BYC8	0.018177418038249
Q15468	Q13421	0.018177418038249
Q8IWU6	P48645	0.018177418038249
Q96T88	Q71F56	0.018177418038249
P34925	O75352	0.018177418038249
Q8N488	P49862	0.018177418038249
Q93075	P36896	0.018177418038249
Q9H9K5	O14524	0.018177418038249
Q86XP0	Q6P9B9	0.018177418038249
Q9BXW6	P52294	0.018177418038249
Q96FC9	Q9UJH8	0.018177418038249
Q8NEY8	P15848	0.018177418038249
O43169	P37088	0.018177418038249
Q15269	P32929	0.018177418038249
P63313	P53701	0.018177418038249
P57071	Q9HCF6	0.018177418038249
Q9NXA8	A4D1E9	0.018177418038249
Q9P2C4	Q96DB5	0.018177418038249
Q6NT55	O14874	0.018177418038249
Q8WUY8	Q9Y6L7	0.018177418038249
Q8TBC5	Q8N1G4	0.018177418038249
Q96J02	645345	0.018177418038249
Q96FC9	P08581	0.018177418038249
Q8TF71	Q6RFH5	0.018177418038249
Q5BVD1	O95147	0.018177418038249
Q9H300	Q9NPD7	0.018177418038249
Q92888	Q5JTZ9	0.018177418038249
Q8NAT1	O14628	0.018177418038249
O60293	P98082	0.018177418038249
O43542	Q6UXD5	0.018177418038249
P15291	O14732	0.018177418038249
P27540	Q5JTY5	0.018177418038249
Q9HAN9	Q99622	0.018177418038249
Q969U6	Q9BSJ5	0.018177418038249
P20719	Q9UBL6	0.018177418038249
Q7Z5Y6	Q9H300	0.018177418038249
O43314	Q5TFE4	0.018177418038249
Q6PJG9	Q96K12	0.018177418038249
Q9UKK3	Q86VM9	0.018177418038249
Q8NC60	A0MZ66	0.018177418038249
Q5SGD2	Q5RI15	0.018177418038249
P23560	Q96S44	0.018177418038249
Q8TEB9	Q8NFZ8	0.018177418038249
Q9H9S5	Q9Y508	0.018177418038249
A6ZKI3	Q01628	0.018177418038249
Q15038	Q9H8G2	0.018177418038249
P23468	P06732	0.018177418038249
Q04323	Q8N3Y3	0.018177418038249
P48147	Q8N1G0	0.018177418038249
O95158	Q96KR6	0.018177418038249
Q6RW13	Q6PJ61	0.018177418038249
P46531	O43542	0.018177418038249
Q9UPQ8	Q9BUJ0	0.018177418038249
Q9Y3B3	Q30201	0.018177418038249
Q13491	Q9GZP9	0.018177418038249
Q8N8Y2	Q9H1E1	0.018177418038249
Q8IUL8	Q96JG8	0.018177418038249
Q8TF71	Q9H3T3	0.018177418038249
Q9NQ11	Q96TA1	0.018177418038249
O60637	Q7Z6J6	0.018177418038249
P00533	Q9P2F8	0.018177418038249
Q9HA92	Q8WUJ3	0.018177418038249
Q6S8J3	P03928	0.018177418038249
Q07960	Q8WVD3	0.018177418038249
Q9BTN0	P35226	0.018177418038249
O14556	Q9UFP1	0.018177418038249
28908	Q9NPF0	0.018177418038249
Q9NRL3	Q16610	0.018177418038249
Q99640	Q13585	0.018177418038249
Q9HCY8	O95685	0.018177418038249
Q92520	Q9BX63	0.018177418038249
O14524	Q7Z3D6	0.018177418038249
O60911	Q96DB5	0.018177418038249
C9J7I0	Q8N6M3	0.018177418038249
Q9Y3Q3	Q8IYL2	0.018177418038249
P61081	Q8TD10	0.018177418038249
Q9BQQ3	Q14258	0.018177418038249
Q13371	Q8N392	0.018177418038249
P20337	Q14534	0.018177418038249
Q8N5P1	P48378	0.018177418038249
Q96AG3	Q8N3Y3	0.018177418038249
Q6VMQ6	440686	0.018177418038249
O43286	P17509	0.018177418038249
Q9Y426	B7ZAQ6	0.018177418038249
O43286	Q9H0F6	0.018177418038249
P05412	P33764	0.018177418038249
Q8TF71	Q01628	0.018177418038249
O14556	Q9UBD5	0.018177418038249
Q03169	P30533	0.018177418038249
Q92673	Q7Z3B4	0.018177418038249
Q9UN36	Q9Y5K5	0.018177418038249
Q9Y5K5	P21128	0.018177418038249
28299	O14556	0.018177418038249
Q8TAD4	Q30201	0.018177418038249
O14556	Q6P2D0	0.018177418038249
P01903	Q9UHI8	0.018177418038249
Q9H173	P04279	0.018177418038249
Q3MIN7	Q9BZE9	0.018177418038249
Q9UJT0	O75896	0.018177418038249
Q00987	Q15782	0.018177418038249
Q9NRZ5	O95897	0.018177418038249
P01591	P05362	0.018177418038249
Q6P087	O00220	0.018177418038249
Q6P1N9	Q9NVA1	0.018177418038249
Q9NXB0	Q02083	0.018177418038249
Q6NUM6	Q8WWK9	0.018177418038249
Q9UHA3	Q13064	0.018177418038249
Q14678	Q6PJ61	0.018177418038249
Q8NDV1	Q16777	0.018177418038249
Q96J02	Q8WWA1	0.018177418038249
Q96A26	Q92859	0.018177418038249
Q9NZJ5	Q15526	0.018177418038249
Q9NS00	Q9UII2	0.018177418038249
P12644	Q8NHS3	0.018177418038249
A6NFI3	Q86TW2	0.018177418038249
P0CG38	O75907	0.018177418038249
55747	Q96SY0	0.018177418038249
Q96FC9	P22607	0.018177418038249
P0C0L4	P03905	0.018177418038249
Q9BRU9	O75394	0.018177418038249
Q96T88	Q9GZU7	0.018177418038249
Q9H6U8	Q30201	0.018177418038249
Q8IZC7	Q9H1E5	0.018177418038249
P27695	Q9Y3R4	0.018177418038249
Q6ZRY4	Q5BJD5	0.018177418038249
Q13393	Q96DF8	0.018177418038249
Q9UJJ9	Q13315	0.018177418038249
440686	P27448	0.018177418038249
Q8N8Y2	P49862	0.018177418038249
P80723	Q86XN8	0.018177418038249
Q9UGU0	Q7Z6M1	0.018177418038249
Q13952	Q08752	0.018177418038249
O14545	Q96RD7	0.018177418038249
Q6P9B9	Q9NY26	0.018177418038249
Q96D46	Q5NDL2	0.018177418038249
Q8IWU5	P05362	0.018177418038249
Q16352	Q7L9L4	0.018177418038249
Q9NPR2	Q969F9	0.018177418038249
P50151	P16401	0.018177418038249
O43278	P13591	0.018177418038249
O60911	P21709	0.018177418038249
Q8IZR5	Q96T88	0.018177418038249
Q8N7R7	28912	0.018177418038249
P51636	Q9UBQ6	0.018177418038249
Q96E35	P0C0L4	0.018177418038249
O43286	Q96SI1	0.018177418038249
Q9NP66	Q08752	0.018177418038249
P0CG38	Q8N2A8	0.018177418038249
P0CG38	Q9BUK6	0.018177418038249
Q29983	O75845	0.018177418038249
Q9NTK5	O14920	0.018177418038249
O15258	Q96BJ3	0.018177418038249
Q8NEY8	Q15646	0.018177418038249
Q15517	O60683	0.018177418038249
Q9NWN3	O14556	0.018177418038249
P0C0L4	Q9H3T3	0.018177418038249
P52435	Q14CX7	0.018177418038249
O43286	O96014	0.018177418038249
O43286	Q96S82	0.018177418038249
Q9BT67	P13716	0.018177418038249
Q9NRZ7	Q99622	0.018177418038249
28908	Q9Y287	0.018177418038249
O43278	80167	0.018177418038249
Q96CP2	O14628	0.018177418038249
Q6PCB8	Q7Z4F1	0.018177418038249
O14556	Q9H9C1	0.018177418038249
O43181	Q7Z6J6	0.018177418038249
Q8WUM4	Q6P5W5	0.018177418038249
P02675	Q5NDL2	0.018177418038249
O14556	Q96BT3	0.018177418038249
P55058	Q9P2K6	0.018177418038249
Q9HAN9	P48200	0.018177418038249
Q8NB50	P06732	0.018177418038249
O14628	Q8N5J2	0.018177418038249
P01903	Q9H6U8	0.018177418038249
P05362	Q13642	0.018177418038249
Q96BD0	Q15842	0.018177418038249
Q8WUY8	Q9BXW6	0.018177418038249
P36896	O95196	0.018177418038249
100507680	Q6IPR3	0.018177418038249
Q92887	P17066	0.018177418038249
Q9BWM7	Q68D85	0.018177418038249
P28290	Q96BW9	0.018177418038249
Q03169	P56545	0.018177418038249
O75376	Q99988	0.018177418038249
Q9HD42	Q9NZ53	0.018177418038249
P52429	P13726	0.018177418038249
O75448	Q08752	0.018177418038249
Q00987	28896	0.018177418038249
Q96K12	Q9Y426	0.018177418038249
Q96DU7	Q9NW81	0.018177418038249
Q8IWU5	P0C0L4	0.018177418038249
Q9BTC0	Q9Y2T3	0.018177418038249
O60318	A2RRD8	0.018177418038249
Q96D46	P08581	0.018177418038249
Q9BV81	Q99942	0.018177418038249
P50443	Q01628	0.018177418038249
Q6NT55	O00258	0.018177418038249
A6NIL8	P18031	0.018177418038249
Q86VZ4	P21128	0.018177418038249
P36896	Q15527	0.018177418038249
P32455	Q6PJ61	0.018177418038249
Q13490	Q8WUX1	0.018177418038249
P30989	Q9BX63	0.018177418038249
P0CG38	Q9NY26	0.018177418038249
O95897	P40337	0.018177418038249
Q8N729	Q9BPX6	0.018177418038249
P19174	Q96K17	0.018177418038249
Q3ZAQ7	Q9UK28	0.018177418038249
O95104	O95336	0.018177418038249
O43543	Q9NZV5	0.018177418038249
Q96QT4	O95147	0.018177418038249
Q9Y388	O14730	0.018177418038249
Q6P087	O95409	0.018177418038249
Q9NUT2	Q04771	0.018177418038249
Q9Y3I1	Q6EMB2	0.018177418038249
Q92759	O14524	0.018177418038249
Q9UIV8	P84085	0.018177418038249
O43286	Q5VYV7	0.018177418038249
O00220	Q9NW81	0.018177418038249
Q9Y3D3	P31431	0.018177418038249
Q9BT22	Q9P2J9	0.018177418038249
Q9HD42	Q8NF99	0.018177418038249
O94889	Q9NV06	0.018177418038249
Q6P5W5	Q3SXY8	0.018177418038249
Q13505	Q7Z7M9	0.018177418038249
P20719	Q9GZU7	0.018177418038249
Q9Y6Y0	A2VDJ0	0.018177418038249
Q99675	Q08345	0.018177418038249
O43286	Q86WD7	0.018177418038249
Q9BQ90	Q8WVD3	0.018177418038249
Q9BTT4	Q08752	0.018177418038249
Q9NY65	Q16777	0.018177418038249
100293977	Q13643	0.018177418038249
Q9H6U8	Q99595	0.018177418038249
Q9H7E9	Q9Y2Z9	0.018177418038249
440519	P48645	0.018177418038249
3503	P54136	0.018177418038249
Q9UHA3	Q96JM3	0.018177418038249
Q8WX93	Q2Q1W2	0.018177418038249
O00115	Q5SVZ6	0.018177418038249
Q9Y520	Q13488	0.018177418038249
Q96T51	Q01628	0.018177418038249
Q8TEB9	Q8N3Y7	0.018177418038249
Q9Y680	P26232	0.018177418038249
Q641Q3	P98194	0.018177418038249
Q13137	Q9UHK0	0.018177418038249
P51636	Q6NZ67	0.018177418038249
Q8N0Z8	P29034	0.018177418038249
Q6GTS8	Q6UB35	0.018177418038249
Q96MH6	Q6P9B9	0.018177418038249
Q92733	Q96BD0	0.018177418038249
O60701	Q9GZU7	0.018177418038249
Q86UD1	Q8IUD2	0.018177418038249
Q13421	Q96E52	0.018177418038249
Q8TD43	Q7Z434	0.018177418038249
Q9HBE1	Q9ULZ3	0.018177418038249
Q8WVY7	84919	0.018177418038249
Q9BVC6	Q9C029	0.018177418038249
Q9C0F1	P03905	0.018177418038249
Q07960	Q96CS4	0.018177418038249
Q969T9	Q96MU7	0.018177418038249
Q96RS6	Q8N2S1	0.018177418038249
Q9Y653	P61073	0.018177418038249
Q6ZMG9	P21709	0.018177418038249
Q8NI29	Q9Y6C9	0.018177418038249
Q6WRX3	O00584	0.018177418038249
O14556	Q96JM7	0.018177418038249
645345	Q06124	0.018177418038249
O15015	P19525	0.018177418038249
Q9UH17	440686	0.018177418038249
Q96FZ7	Q96LL9	0.018177418038249
Q9UJC5	Q6PCB5	0.018177418038249
P22528	O94910	0.018177418038249
Q9H4F8	Q08345	0.018177418038249
P15309	Q9NYQ7	0.018177418038249
O43286	Q96NE9	0.018177418038249
Q9H9K5	Q96BI3	0.018177418038249
Q96CG8	Q8WWI1	0.018177418038249
Q8IUL8	Q9BSJ5	0.018177418038249
Q9NSE4	Q9Y2K1	0.018177418038249
P50613	Q86SG5	0.018177418038249
Q3MIP1	P00387	0.018177418038249
Q14181	Q30201	0.018177418038249
Q7L945	O14874	0.018177418038249
Q9UHA3	P31431	0.018177418038249
Q8NBT0	P48147	0.018177418038249
Q9BQ75	P63272	0.018177418038249
Q92673	Q9NXV6	0.018177418038249
Q8IVF2	Q04771	0.018177418038249
Q969T9	Q96E22	0.018177418038249
Q9UM13	Q9NVS9	0.018177418038249
Q9H0C2	Q9NQZ7	0.018177418038249
Q9BYE7	Q9NXH8	0.018177418038249
Q14914	P15884	0.018177418038249
O95382	P80723	0.018177418038249
Q96AB3	Q6UX07	0.018177418038249
Q9UKU6	P15260	0.018177418038249
Q3MIN7	Q9H2G2	0.018177418038249
Q13315	283458	0.018177418038249
Q96NT0	P17677	0.018177418038249
P30414	Q5BKY9	0.018177418038249
Q9UGK8	Q9NTI5	0.018177418038249
Q2VPK5	Q96E22	0.018177418038249
P27482	Q5VSL9	0.018177418038249
O43169	Q08174	0.018177418038249
Q9BXY0	P51911	0.018177418038249
Q5H9S7	Q9H4G4	0.018177418038249
Q9BUK6	P07919	0.018177418038249
Q96HR8	Q01628	0.018177418038249
P47929	Q9NQZ7	0.018177418038249
Q9ULP9	O60911	0.018177418038249
C9J7I0	Q14914	0.018177418038249
O94805	P02671	0.018177418038249
O14556	A6NDU8	0.018177418038249
O75787	O60218	0.018177418038249
Q8N5K1	Q8NFZ8	0.018177418038249
Q6P1N9	P35606	0.018177418038249
P05976	P28799	0.018177418038249
P09758	Q9Y289	0.018177418038249
Q9HBH1	Q8NCW0	0.018177418038249
Q9P0U4	Q15067	0.018177418038249
P48449	Q7Z739	0.018177418038249
P08603	Q8N9N5	0.018177418038249
O94903	Q7KYR7	0.018177418038249
Q01459	Q9NP73	0.018177418038249
O95461	Q6UWP7	0.018177418038249
O15379	P05362	0.018177418038249
Q06481	Q9Y3A5	0.018177418038249
Q92733	O15033	0.018177418038249
Q9H300	100509631	0.018177418038249
P07478	O14874	0.018177418038249
Q9BSF4	P12830	0.018177418038249
Q9UBU6	Q6ZMP0	0.018177418038249
Q6P9B9	P78559	0.018177418038249
Q96S97	Q9UI43	0.018177418038249
O00204	Q8N5C6	0.018177418038249
Q8N3Y7	Q9HC56	0.018177418038249
O94889	A4D1P6	0.018177418038249
Q13884	Q8N1G4	0.018177418038249
P07478	100510688	0.018177418038249
Q9H8G1	Q9BXY0	0.018177418038249
Q969U6	Q8TCT7	0.018177418038249
Q8NFJ5	A0PJW6	0.018177418038249
Q6PID8	Q9H1E1	0.018177418038249
P22607	Q9Y5P6	0.018177418038249
Q9UKY4	P15559	0.018177418038249
Q96BD0	Q96SY0	0.018177418038249
Q9HBH5	Q9BQ75	0.018177418038249
Q96K12	Q9H013	0.018177418038249
P61073	Q9H3T3	0.018177418038249
Q5T5C0	P22090	0.018177418038249
Q8NFZ8	Q9P2K2	0.018177418038249
Q5U3C3	P33764	0.018177418038249
Q92887	Q6IQ21	0.018177418038249
Q6TFL4	Q13421	0.018177418038249
Q5SVQ8	Q9UG63	0.018177418038249
Q8TF76	Q14914	0.018177418038249
P02452	Q9BZE9	0.018177418038249
Q14914	Q969Z4	0.018177418038249
Q07960	Q9UBQ6	0.018177418038249
Q14669	A2RRD8	0.018177418038249
Q6S8J3	Q9NQ92	0.018177418038249
Q96MH6	B9A064	0.018177418038249
Q5T4D3	Q7Z6J6	0.018177418038249
Q9H9V9	Q9Y5Y6	0.018177418038249
Q9UNS1	Q9H223	0.018177418038249
Q30201	Q9NPF0	0.018177418038249
Q8IWA4	Q9H490	0.018177418038249
Q9BQ50	P17677	0.018177418038249
P21589	Q7Z4H7	0.018177418038249
P51858	Q8NF99	0.018177418038249
O75907	P01037	0.018177418038249
P19971	Q6PID8	0.018177418038249
Q9UI95	Q6UWL2	0.018177418038249
Q8TEB9	P21128	0.018177418038249
Q6NSZ9	Q9GZU7	0.018177418038249
O43542	Q96S16	0.018177418038249
Q9Y4D1	Q14353	0.018177418038249
Q9NTG7	P41227	0.018177418038249
Q9BQ90	Q9NZM1	0.018177418038249
Q7RTS9	P30613	0.018177418038249
Q9BYJ9	440686	0.018177418038249
O43847	Q9Y3X0	0.018177418038249
A6NFQ2	Q9H6H4	0.018177418038249
Q9H6L2	100510688	0.018177418038249
Q9Y3P4	Q01628	0.018177418038249
Q9NQW6	Q6UX07	0.018177418038249
O95159	P26232	0.018177418038249
P15309	57472	0.018177418038249
Q9UC06	Q13642	0.018177418038249
O43542	O94889	0.018177418038249
Q8NBK3	Q9BX63	0.018177418038249
O00214	P01037	0.018177418038249
Q5T7M9	Q8NCW0	0.018177418038249
Q8N8Y2	O75635	0.018177418038249
Q16851	Q6PK04	0.018177418038249
Q8N6M3	Q8NCW0	0.018177418038249
Q969Y0	Q9NXB0	0.018177418038249
Q8TEY7	Q7L5L3	0.018177418038249
Q14914	Q9H8G1	0.018177418038249
P05362	O60427	0.018177418038249
Q9NSY1	O95453	0.018177418038249
P43250	O00767	0.018177418038249
Q01658	P01037	0.018177418038249
P04818	Q6NUM6	0.018177418038249
Q9H8K7	Q96JX3	0.018177418038249
Q14493	Q08752	0.018177418038249
Q14232	O43909	0.018177418038249
Q3ZAQ7	Q9BX95	0.018177418038249
Q15072	O60243	0.018177418038249
P29034	Q8WVV9	0.018177418038249
P13987	O75953	0.018177418038249
P16383	Q9HBH0	0.018177418038249
Q9BVC4	P48729	0.018177418038249
P21128	Q7Z4F1	0.018177418038249
P63272	P36952	0.018177418038249
Q5QJE6	Q9NPD8	0.018177418038249
O43688	O14524	0.018177418038249
Q6YHU6	283458	0.018177418038249
O43278	Q9BX10	0.018177418038249
O15240	Q9NZV5	0.018177418038249
P23284	P48200	0.018177418038249
Q15723	O60524	0.018177418038249
P22676	P36896	0.018177418038249
Q6TFL4	Q8N302	0.018177418038249
Q9BSR8	P05362	0.018177418038249
Q9H4K7	Q03518	0.018177418038249
O00468	Q5VST6	0.018177418038249
Q5W0B1	P21926	0.018177418038249
Q13421	P55082	0.018177418038249
Q86TW2	P46531	0.018177418038249
Q14764	Q9Y6A1	0.018177418038249
P01023	P21291	0.018177418038249
Q96G03	Q13395	0.018177418038249
Q5VYY1	Q9NZQ3	0.018177418038249
P33764	Q6UB35	0.018177418038249
P11137	Q9GZP9	0.018177418038249
Q99622	P46776	0.018177418038249
O95707	Q9BTW9	0.018177418038249
Q02383	Q6S8J3	0.018177418038249
Q86U70	Q9BTN0	0.018177418038249
Q9HBH0	Q14534	0.018177418038249
O43278	Q14534	0.018177418038249
P41250	O75582	0.018177418038249
P10301	O43240	0.018177418038249
Q8WUY8	P13611	0.018177418038249
Q9NQZ7	Q9UKV5	0.0181774124503135
Q9NZ32	Q9BRR8	0.0181773994117975
Q9UJW0	Q9BRR8	0.0181773994117975
Q8IZQ5	Q9BRR8	0.0181773994117975
Q00610	Q96Q35	0.0181773826479911
Q96AX1	O94906	0.0181773137301206
O94826	Q4G0N4	0.0181773118674755
Q99633	O15514	0.0181773118674755
Q96B23	P62424	0.0181772951036691
P55789	Q9UG63	0.0181772951036691
Q99941	O75718	0.0181772951036691
O60476	P35998	0.0181772951036691
O00148	Q9BVL2	0.0181772876530885
P49903	O75695	0.0181772597134113
P17301	O95260	0.0181772597134113
Q8IYS1	Q9BWF3	0.0181772597134113
Q13685	Q96P11	0.0181772522628307
Q8NDN9	Q9UJP4	0.0181772410869598
P61024	P63104	0.018177218735218
Q9C0D3	O14949	0.0181772150099277
P68363	Q9UNH6	0.0181771926581859
P46779	Q15477	0.0181771665811538
P62266	Q8NDA8	0.0181771628558635
Q5T9A4	P06703	0.0181771628558635
P84098	P06703	0.0181771628558635
P36952	Q8WW22	0.0181771628558635
P14174	Q9UGM3	0.0181771628558635
Q96T76	P06703	0.0181771628558635
Q9NYF8	O60220	0.0181771628558635
Q9NNW5	P06703	0.0181771628558635
P53007	P06703	0.0181771628558635
P08574	P06703	0.0181771628558635
Q15629	3323	0.0181771628558635
Q14145	P00558	0.0181771628558635
85349	P22392	0.0181771628558635
P21127	P08574	0.0181771628558635
Q07666	Q13228	0.0181771628558635
Q8WWC4	P06703	0.0181771628558635
O60911	O43795	0.0181771628558635
O60911	Q8WW22	0.0181771628558635
P55060	Q6DT37	0.0181771628558635
P30044	Q14574	0.0181771628558635
Q9BQ70	P36405	0.0181771628558635
P17900	P40937	0.0181771628558635
Q8IZ69	Q8WVV4	0.0181771628558635
Q96QA5	O94952	0.0181771628558635
Q8IZ69	O75342	0.0181771628558635
Q8NDA8	Q5T750	0.0181771628558635
P02042	Q12888	0.0181771628558635
Q6MZM0	Q9UBS4	0.0181771628558635
P05161	P13473	0.0181771628558635
P01889	Q6DT37	0.0181771628558635
P61604	Q86Y56	0.0181771628558635
P14174	O75116	0.0181771628558635
Q6MZM0	Q71U36	0.0181771628558635
Q63ZY3	Q16610	0.0181771628558635
P69905	Q12888	0.0181771628558635
P05161	Q9H936	0.0181771628558635
P05161	3493	0.0181771628558635
P02545	Q6DT37	0.0181771628558635
P40616	Q9H1E1	0.0181771628558635
P14174	Q13535	0.0181771628558635
Q99575	Q5T750	0.0181771628558635
P26885	Q5T750	0.0181771628558635
Q16706	P02788	0.0181771628558635
P26885	Q9HCY8	0.0181771628558635
P14174	Q6DT37	0.0181771628558635
3493	Q8NDA8	0.0181771628558635
O43242	O94952	0.0181771628558635
P25311	Q8NDA8	0.0181771628558635
O94952	P19338	0.0181771628558635
Q6ZVX7	O94952	0.0181771628558635
P47929	O94952	0.0181771628558635
P48594	Q8N5D0	0.0181771628558635
P05161	Q8WVX9	0.0181771628558635
Q63ZY3	P00558	0.0181771628558635
Q96A33	P06703	0.0181771628558635
Q16891	P06703	0.0181771628558635
P00918	P57721	0.0181771628558635
O00743	P05161	0.0181771628558635
A0FGR8	P06703	0.0181771628558635
Q13228	P60468	0.0181771628558635
Q92504	Q12888	0.0181771628558635
P62241	Q7Z736	0.0181771628558635
Q13228	P18077	0.0181771628558635
Q15185	Q93084	0.0181771628558635
Q8NDA8	P25398	0.0181771628558635
P68871	Q16706	0.0181771628558635
P24752	Q8WW22	0.0181771628558635
P14618	Q8NDA8	0.0181771628558635
P05161	P08574	0.0181771628558635
Q9UL15	Q9NUQ6	0.0181771628558635
Q6DT37	P60174	0.0181771628558635
P35579	Q6DT37	0.0181771628558635
Q96QA5	Q93084	0.0181771628558635
P10321	283458	0.0181771628558635
O76094	Q9Y5J9	0.0181771628558635
P05090	P36405	0.0181771628558635
P14174	P01591	0.0181771628558635
Q8WW22	P06703	0.0181771628558635
P19338	Q7Z736	0.0181771628558635
P05161	Q8WWC4	0.0181771628558635
O75342	Q8IWV7	0.0181771628558635
Q7L014	Q9Y5J9	0.0181771628558635
P25815	Q96HS1	0.0181771628558635
Q9BVV7	P06703	0.0181771628558635
A6NHR9	Q1ED39	0.0181771349161863
Q7Z5J4	P84090	0.0181771349161863
Q9UI36	Q02241	0.0181771349161863
P35244	O75376	0.0181771349161863
Q8NBS9	Q9BWV1	0.0181770771741867
Q93050	Q7Z6J6	0.018177043646574
Q99848	Q15477	0.0181770399212837
Q96EY4	O15020	0.0181770324707031
Q15043	Q6NUM9	0.0181770175695419
Q9Y266	P08243	0.0181769989430904
Q9UHG3	Q7Z6Z7	0.0181769933551549
Q96EB6	P38432	0.0181769784539937
O94842	P16070	0.0181769523769617
O94842	O15165	0.0181769523769617
Q9BU76	Q6VY07	0.0181769505143165
Q9HAC7	Q9C0B7	0.0181769505143165
O75781	Q15375	0.0181769374758005
Q86VZ2	O60762	0.0181769262999296
Q9UNF1	Q9UJ14	0.0181769058108329
Q9UHI6	P32241	0.0181768927723169
P62995	Q9UBW7	0.0181768685579299
Q99439	Q9HCD5	0.0181768592447042
Q9NZ52	Q70E73	0.0181768592447042
O95721	Q9Y4H2	0.0181768592447042
Q8WYA6	Q15233	0.0181768462061882
P52803	P29401	0.018176844343543
P16615	P01042	0.018176831305027
Q9NYV4	P35908	0.0181768275797367
P50416	O00116	0.0181768182665109
Q8N129	P49411	0.0181768052279949
P16260	P30511	0.0181767996400594
Q9Y297	Q9HCE1	0.0181767717003822
Q7Z7K6	Q5SY16	0.0181767679750919
Q96C36	O95674	0.0181767530739307
Q9HCJ0	P02788	0.0181766971945762
Q9Y5J1	Q07666	0.0181766934692859
Q9NZT1	P24863	0.0181766599416732
P13995	Q14554	0.0181766357272863
P48163	Q08J23	0.018176632001996
Q9UKA4	Q9H1E5	0.0181766282767057
P27695	Q12840	0.0181766096502542
Q86UP2	Q53EZ4	0.0181766021996736
Q13625	P17980	0.0181766021996736
Q8N165	P23381	0.018176594749093
P15927	Q9NYW3	0.0181765928864479
P26885	Q15147	0.0181765891611576
Q16850	P67775	0.0181765742599964
P62736	O14732	0.0181765742599964
P12081	P11908	0.0181765742599964
Q9NQC3	Q53RT3	0.0181765742599964
Q8TBC3	Q8N5F7	0.0181765742599964
Q13325	P26640	0.0181765630841255
P05023	O43292	0.0181765332818031
Q9BUN8	O94906	0.0181765314191579
Q13148	Q9P2P1	0.0181765276938676
P39748	Q9BVI4	0.018176520243287
102724159	Q16181	0.0181765034794807
P35579	Q8WUE5	0.0181764997541904
Q96IZ7	Q9Y580	0.0181764978915452
P46777	Q5SVZ6	0.0181764923036098
Q6Y288	P17050	0.0181764904409647
Q9NZB2	P14373	0.0181764792650938
P62906	P09651	0.0181764774024486
Q9BUF5	Q96D71	0.0181764680892229
Q9UNW1	Q13838	0.0181764233857393
Q16881	Q9UI26	0.0181764233857393
P01023	Q96DA0	0.018176419660449
P59537	P35637	0.0181764066219329
O95104	P49760	0.0181763879954814
Q9NR28	P68133	0.018176382407546
Q0D2I5	Q6ZVM7	0.0181763805449008
P17096	Q86SX3	0.0181763805449008
O15020	Q5T750	0.0181763805449008
Q8N490	Q8NDV1	0.0181763637810945
Q8NFH4	Q13442	0.0181763600558042
Q9NQC7	Q0VF96	0.0181763581931591
Q9Y2A7	Q9NYI0	0.0181763581931591
Q9NYI0	Q8IUD2	0.0181763581931591
Q02750	P01112	0.0181763544678688
P20700	P10636	0.0181763544678688
Q9UIF8	Q9P2I0	0.0181763414293527
Q96DT6	Q9Y5A9	0.0181763395667076
Q02338	Q7Z4F1	0.018176332116127
Q13885	P49005	0.0181763283908367
Q9NTZ6	P21333	0.0181763283908367
Q9BWS9	Q08J23	0.01817630790174
Q96DZ1	6976	0.0181763041764497
Q8WV44	P19338	0.0181762762367725
Q9NXE4	P26006	0.0181762482970953
P48651	Q9H6E4	0.0181762482970953
P30260	P21675	0.0181762296706438
P50750	Q9P2N7	0.0181762166321277
O00161	Q4G0W2	0.0181761998683214
Q13451	Q8N9N2	0.0181761998683214
Q69YQ0	Q9BUP0	0.0181761942803859
O95817	Q14994	0.0181761551648378
Q9NZ71	Q96CM3	0.0181761365383863
O15033	Q71U36	0.018176132813096
Q9UHN6	O43175	0.0181761067360639
P08670	Q7Z4H7	0.0181761030107736
Q9UBQ5	Q86UE4	0.0181760638952255
Q92769	Q8IWA0	0.0181760340929031
Q8N0W3	P78348	0.0181760322302579
P63027	Q9UBU9	0.0181760191917419
Q9UQ90	P51649	0.0181759987026453
Q9NRZ9	P51153	0.0181759893894195
P15259	Q9BWL3	0.0181759838014841
Q07973	P53985	0.0181759651750326
Q92989	Q6UX07	0.0181759651750326
Q6NVH7	O15212	0.0181759614497423
Q99471	O15484	0.0181759614497423
Q99471	Q8NG41	0.0181759614497423
P53004	O15116	0.0181759614497423
O15212	O00626	0.0181759614497423
Q99471	O43272	0.0181759614497423
O75554	Q96S94	0.0181759539991617
Q96QD8	Q8N0X7	0.0181759130209684
Q8NDF8	Q96C28	0.0181759092956781
Q96F86	Q9BT73	0.0181759074330329
Q96B77	Q96NB2	0.018175896257162
Q13765	Q6ZRI8	0.0181758478283882
O00165	Q8WYQ4	0.0181758347898721
O00165	A6XGL0	0.0181758347898721
O00165	Q9HCS5	0.0181758347898721
Q14152	A4D1E9	0.0181758310645818
Q99567	64940	0.0181758292019367
O15514	O60231	0.01817580871284
Q92734	Q9NXS3	0.0181758031249046
O00469	Q9UDW3	0.0181757751852273
Q9BTC0	Q969G3	0.0181757397949695
Q8N7B1	P60174	0.0181757342070341
P35606	O95858	0.0181757248938083
Q15637	P68363	0.0181757248938083
Q9H0U4	P20930	0.0181757006794214
P04181	P54709	0.0181756913661956
P52815	Q9NQG1	0.018175683915615
P14854	P52815	0.018175683915615
O14967	Q6P9B9	0.018175683915615
Q9Y224	P49758	0.018175683915615
Q99732	P52815	0.018175683915615
Q96EB1	O75179	0.0181756746023893
P55010	O43760	0.0181756746023893
Q5SZK8	Q8N1E6	0.018175670877099
Q9C0D3	Q9UK23	0.018175670877099
Q15051	Q01813	0.0181756634265184
Q9Y3D0	Q969V3	0.0181756578385829
P21912	Q8NHY5	0.0181756559759378
P61956	Q6PCT2	0.0181756298989057
P01889	Q8TCG5	0.0181756224483251
Q96E52	Q8TAG9	0.0181756168603897
Q16769	Q96GW9	0.0181756094098091
P07476	O75964	0.0181756075471639
Q9UKA4	P54136	0.0181755945086479
Q9BTT0	Q9BTC0	0.0181755814701318
Q15121	Q9H501	0.0181755796074867
Q6IFN5	P39687	0.0181755777448415
Q96PD6	P39687	0.0181755777448415
23434	P39687	0.0181755777448415
Q96PQ0	P39687	0.0181755777448415
A6NI15	P39687	0.0181755777448415
Q16478	P39687	0.0181755777448415
Q7Z5H5	P39687	0.0181755777448415
Q9ULL4	P39687	0.0181755777448415
Q8N9W4	P39687	0.0181755777448415
P26951	P39687	0.0181755777448415
Q6UY27	P39687	0.0181755777448415
P17481	P39687	0.0181755777448415
P16619	P39687	0.0181755777448415
Q99835	P39687	0.0181755777448415
Q9Y2H0	P39687	0.0181755777448415
Q9NWQ9	P39687	0.0181755777448415
Q6ZVF9	P39687	0.0181755777448415
Q9NUB4	P39687	0.0181755777448415
Q86W34	P67812	0.0181755628436803
A2RUU4	O00116	0.0181755572557449
O00116	400798	0.0181755572557449
P46782	Q86V97	0.0181755498051643
P08670	Q92623	0.0181755479425191
P50148	P63010	0.0181755386292934
Q8IUR7	Q5T9A4	0.0181755349040031
Q15057	Q92890	0.0181755311787128
Q9NVU7	Q9ULV3	0.0181755013763904
P59538	Q5H9R7	0.0181754920631647
Q9UQ07	P39687	0.0181754846125841
O76041	Q9NRH1	0.0181754846125841
O95104	Q9UNX4	0.0181754808872938
Q13451	O15084	0.0181754622608423
O75874	Q99986	0.0181754566729068
P27797	O14656	0.0181754492223262
Q9Y4R8	P08195	0.0181754305958747
Q8NDZ2	Q7Z4F1	0.0181754287332296
Q9BXW7	O15397	0.0181754250079393
Q9H3M7	Q9Y4K0	0.0181754175573587
Q9Y5M8	Q3ZCM7	0.0181753970682621
Q9BVA1	Q12904	0.018175384029746
O15145	Q9NUP9	0.018175384029746
P08574	Q86U42	0.0181753635406494
P61970	P35869	0.0181753635406494
P57076	Q9H074	0.0181753505021333
P62979	Q709C8	0.0181753505021333
P53567	P41252	0.0181753132492303
O60828	Q99627	0.0181752853095531
P14678	P07686	0.0181752853095531
Q9UBI6	Q8WTT2	0.0181752331554889
Q13438	O95969	0.0181752312928438
P14625	O43825	0.018175221979618
Q12996	Q9P2J9	0.0181751959025859
O75475	Q92504	0.0181751903146505
P28070	P16402	0.0181751903146505
P61019	Q96JD6	0.0181751623749732
Q13045	P50990	0.018175158649683
O75368	P15289	0.0181751064956188
P06213	O75368	0.0181751064956188
Q8WW12	A4D1U4	0.0181751064956188
P37802	Q93063	0.0181751064956188
O95861	Q5T4B2	0.0181751064956188
P07225	O75368	0.0181751064956188
Q86XP0	Q00059	0.0181750748306512
Q9Y5Y2	Q9H6X2	0.0181750729680061
P16415	P62913	0.0181750711053609
P16415	P62081	0.0181750711053609
P16415	P36578	0.0181750711053609
Q6ZRQ5	Q92665	0.0181750357151031
Q9UHF1	Q86SX3	0.018174996599555
Q9NQX7	P62879	0.018174996599555
O75592	O75718	0.0181749910116195
B2RTY4	P48047	0.0181749798357486
Q13126	P52565	0.018174972385168
Q9BYD2	Q9HD23	0.0181749649345874
Q13769	Q8TAE8	0.0181749500334262
Q14141	Q92748	0.0181749388575553
P49750	P31943	0.018174935132265
Q9NRX5	O14874	0.0181749332696199
Q9H649	Q9Y6C9	0.0181749332696199
P49915	P40939	0.0181749146431684
P04181	P11310	0.0181748569011688
Q6P4I2	A1L0T0	0.0181748457252979
Q9NRX1	Q9Y2Z2	0.0181748270988464
Q9HCN8	Q8TD47	0.0181747768074274
Q7KZF4	Q96M94	0.0181747656315565
Q14964	O60814	0.0181747637689113
P30511	Q9NWK9	0.0181747563183307
P16403	Q01780	0.0181747488677501
Q9Y4E8	Q8TC07	0.0181747451424598
Q9UHI6	Q6ZNB6	0.0181747376918792
P11387	O75486	0.0181747283786535
Q9HCK8	P35250	0.0181747283786535
O94864	Q9Y383	0.0181747283786535
O95886	Q1KMD3	0.0181747283786535
Q9H7L9	Q9Y5B9	0.0181747283786535
Q2M2Z5	Q13011	0.0181747078895568
Q9Y6M4	P54578	0.0181746948510408
P50151	P28838	0.0181746948510408
Q9Y4W2	Q9NS15	0.0181746948510408
Q15007	P35226	0.0181746948510408
Q86YM7	O15131	0.0181746948510408
P14927	O00399	0.0181746948510408
Q9Y5Y6	Q5VZL5	0.0181746799498796
Q9Y619	Q01813	0.0181746408343315
P54098	P49411	0.018174635246396
Q96P63	Q9H074	0.0181746259331703
Q9HC35	Q9H4H8	0.0181746259331703
P25490	Q14181	0.0181746184825897
Q8NCS7	P39687	0.0181746147572994
Q96AP7	P39687	0.0181746147572994
P60660	O60237	0.0181746110320091
P38117	ENSG00000174100	0.0181746017187833
Q8N5G2	Q96CM3	0.0181745924055576
Q9H488	P30041	0.0181745886802673
O43815	P35908	0.018174584954977
Q562R1	O15078	0.0181745812296867
Q4ZIN3	P48723	0.0181745588779449
P78536	Q96QD8	0.0181745421141386
Q96JQ2	O75190	0.0181745141744613
Q96MU7	P67809	0.0181744992733001
Q9P0L0	Q9NRP2	0.0181744899600744
O75431	P60520	0.0181744694709777
Q9NQ84	Q5JTY5	0.0181744489818811
Q9NXG6	O43760	0.0181744489818811
P49641	P12830	0.0181744489818811
Q8N668	Q9BQ70	0.0181744489818811
Q92973	Q99650	0.0181744489818811
O14727	Q9HBH0	0.0181744489818811
O60812	Q92614	0.0181744489818811
O94901	P57735	0.0181744489818811
Q13144	P18084	0.0181744489818811
Q04912	Q2TAL8	0.0181744489818811
Q9BQ70	Q9H013	0.0181744489818811
Q15526	O00462	0.0181744489818811
O00763	Q9NRR3	0.0181744489818811
Q15572	P98082	0.0181744489818811
Q8IVT2	Q9UI42	0.0181744489818811
Q6UVK1	O15091	0.0181744489818811
Q8TBB5	P68400	0.0181744489818811
P83916	Q16777	0.0181744489818811
Q9BQ70	Q14186	0.0181744489818811
O14657	P12830	0.0181744489818811
Q8IYS1	Q495W5	0.0181744489818811
Q9NXE4	Q9UMF0	0.0181744489818811
P30519	Q8NBP7	0.0181744489818811
Q13045	Q15785	0.0181744489818811
O43933	Q5VUA4	0.0181744452565908
Q9NS91	P62750	0.0181744415313005
Q9Y484	Q9UM82	0.0181744378060102
O43865	Q9H6D7	0.0181744378060102
Q2NL68	Q68CZ6	0.0181744378060102
P46977	Q9BX66	0.0181744378060102
Q2M389	O95487	0.0181744378060102
Q8NA72	P98170	0.0181744378060102
O00151	Q96QG7	0.0181744378060102
Q9Y6M5	Q99439	0.0181744340807199
P47813	Q96FF9	0.0181744135916233
O94788	Q15418	0.0181743782013654
P63172	Q9ULD2	0.0181743782013654
Q9BZJ0	Q96CW5	0.0181743782013654
O76041	P00966	0.0181743782013654
Q99615	Q9P0U3	0.01817437261343
Q8IUH4	Q8IZL9	0.0181743297725915
Q9BV97	Q9UQ49	0.0181743297725915
O15258	Q9BW72	0.0181743297725915
P0DPH7	Q96NT0	0.0181743297725915
Q9BZG8	Q5SXM8	0.0181743297725915
O15258	O96018	0.0181743297725915
P58340	O43567	0.0181743297725915
O00124	O75084	0.0181743297725915
Q9Y5Y0	Q9Y5H2	0.0181743297725915
P17706	Q9NW81	0.0181743297725915
Q9NW38	Q96ES6	0.0181743297725915
O95563	Q96CN4	0.0181743297725915
Q14687	Q4KMP7	0.0181743297725915
Q9BUK6	Q9UHR6	0.0181743297725915
Q96D05	Q8N4A0	0.0181743297725915
Q9NRZ7	Q9H6L2	0.0181743297725915
Q6IBW4	Q8N441	0.0181743297725915
Q6GPH6	Q8NB78	0.0181743297725915
Q6PEV8	Q96EH3	0.0181743297725915
P56282	Q6ZMG9	0.0181743297725915
Q8IWF6	Q9BWL3	0.0181743297725915
Q9BRP1	O95926	0.0181743297725915
Q9H2C2	Q16739	0.0181743297725915
Q6NXT4	Q8WY54	0.0181743297725915
P23468	Q8NBE8	0.0181743297725915
Q99933	Q8N0Y2	0.0181743297725915
P23468	Q96DR8	0.0181743297725915
Q4G0M1	Q5R3I4	0.0181743297725915
Q7Z2K8	O75446	0.0181743297725915
Q9UQ49	Q9UHG2	0.0181743297725915
Q5BJD5	P51674	0.0181743297725915
P12259	P49810	0.0181743297725915
Q9NYQ7	O14949	0.0181743297725915
Q8NAN2	Q8TCT7	0.0181743297725915
Q14534	P55082	0.0181743297725915
P84022	Q9BRX2	0.0181743297725915
P58340	P62068	0.0181743297725915
P41162	P06737	0.0181743111461401
P30626	Q9Y6E7	0.0181742683053016
P30626	P18545	0.0181742683053016
Q9NYU1	Q9UNW1	0.0181742645800113
Q8WW12	P0DP24	0.018174260854721
Q9UKV8	O60524	0.018174247816205
P08758	P53041	0.0181742124259471
P10398	Q9NZ08	0.0181742012500762
P54725	P05023	0.0181741937994956
O60828	P12273	0.0181741807609796
Q6UVK1	Q14146	0.018174173310399
Q99436	P16401	0.018174173310399
Q8TCS8	P63000	0.0181741435080766
Q16654	P02786	0.0181741248816251
P28340	Q92560	0.0181741006672382
Q99798	Q86TP1	0.0181740876287221
Q9NYP9	P68032	0.0181740764528512
Q9UBM7	O75190	0.0181740764528512
Q9P241	P04080	0.0181740708649158
Q99439	Q13509	0.0181740522384643
Q14168	Q9NVM1	0.0181740447878837
Q9H0S4	P49643	0.0181740373373031
Q9NXS2	Q9HC56	0.0181740261614322
Q9NXW2	Q02818	0.018174011260271
Q9BT25	Q9BVJ6	0.0181740093976259
A3KMH1	O60568	0.0181740093976259
P53618	Q9Y6D5	0.0181740019470453
Q7L9L4	Q9NP79	0.0181739833205938
Q58WW2	P18074	0.0181739758700132
Q9NRR5	P41236	0.0181739758700132
P82979	O00712	0.0181739591062068
Q5T0U0	Q86VI3	0.0181739553809165
Q9H1R2	P50995	0.0181739535182714
Q9Y6B6	Q9H2G2	0.0181739274412393
Q8NBQ5	O75368	0.0181739069521427
P50570	P27986	0.0181739032268524
Q92542	Q92930	0.0181738901883363
Q9H8K7	Q9H0B6	0.0181738827377557
Q9NRF8	P24539	0.0181738752871751
P55145	P56556	0.0181738752871751
Q9NU22	P21980	0.0181738473474979
O75044	P61160	0.0181738398969173
P38919	Q00537	0.018173823133111
Q86VP6	Q3ZAQ7	0.0181737523525953
Q6P1N0	Q8WU90	0.0181737132370471
Q8N0Y2	Q96CW1	0.0181737001985311
Q14766	P61962	0.0181736927479505
P02794	P16298	0.0181736927479505
Q9Y3C8	Q9P2J3	0.0181736927479505
Q7RTS9	Q9NT22	0.0181736927479505
Q9BVC6	P48723	0.0181736927479505
P98198	Q9UJV9	0.0181736927479505
Q9Y312	Q658P3	0.0181736927479505
Q10472	Q9UBW7	0.0181736927479505
Q9NV79	P17677	0.0181736927479505
Q96K19	P48723	0.0181736927479505
P28799	O14929	0.0181736927479505
Q96K76	Q99523	0.0181736927479505
Q7Z6M1	Q9P2K6	0.0181736927479505
Q07954	Q9H7X3	0.0181736927479505
Q16880	P49815	0.0181736927479505
Q96BR5	O95295	0.0181736927479505
Q9NZB8	Q00587	0.0181736927479505
Q86SF2	O43149	0.0181736927479505
Q9UDY4	A6NIH7	0.0181736927479505
Q9UJT1	O43707	0.0181736927479505
Q9ULG6	Q9BRQ6	0.0181736927479505
A4D1U4	Q92626	0.0181736927479505
O94813	Q6ZWJ1	0.0181736927479505
Q9UBV7	Q9UBB6	0.0181736927479505
Q9NT22	Q14232	0.0181736927479505
Q9H2C0	P46940	0.0181736908853054
P51572	Q9UKY7	0.0181736778467893
P55345	P17066	0.018173674121499
Q9UKY7	Q96ER9	0.0181736629456281
O14939	Q14118	0.0181736629456281
Q5VWZ2	Q53R41	0.0181736554950475
O43795	O75379	0.0181736461818218
Q9H4A3	Q9UPQ9	0.0181736331433057
Q14847	Q9Y639	0.0181735977530479
Q9BTC8	Q9GZR2	0.0181735977530479
O14686	O60341	0.0181735977530479
P42702	P18084	0.0181735716760158
Q969P0	Q9H1C4	0.0181735716760158
Q9C0I1	Q16543	0.0181735660880804
Q9NYU2	Q9UF02	0.0181735418736934
P49746	Q9NYU2	0.0181735418736934
Q6PCB5	Q15020	0.0181735306978225
P33947	Q9UIA9	0.0181735269725322
Q8WV19	P12814	0.0181735195219516
Q00341	Q15102	0.0181735176593065
Q5H9R4	Q99623	0.0181735027581453
Q8NFL0	Q9NU22	0.0181734953075647
Q9H410	Q8WX93	0.0181734804064035
Q8WWM7	P60174	0.0181734766811132
O95249	Q9NW15	0.0181734543293714
Q9NW15	Q8NHP6	0.0181734543293714
P12694	Q9H501	0.0181734468787908
Q14690	A0PJZ3	0.0181734301149845
Q9H2U1	Q9BV97	0.0181734301149845
170393	Q9Y2W6	0.0181734152138233
O15547	P78318	0.0181734152138233
148345	P78318	0.0181734152138233
P78318	Q9BQS6	0.0181734152138233
Q8IXL9	O94782	0.0181734152138233
P08949	Q9Y2W6	0.0181734152138233
P35232	Q16288	0.0181734152138233
P78318	Q9UK97	0.0181734152138233
Q9HDC9	Q9BZ11	0.0181734152138233
Q9HDC9	Q9H6D8	0.0181734152138233
Q9HDC9	Q8TCD6	0.0181734152138233
Q8TAL6	P78318	0.0181734152138233
Q9BQ83	P78318	0.0181734152138233
Q5H9I0	P78318	0.0181734152138233
P78318	O15484	0.0181734152138233
Q969X2	P60174	0.0181734133511781
P02675	P49720	0.0181734096258878
Q9NZH0	Q5SRE5	0.0181733965873718
O75419	Q05193	0.0181733891367912
Q8IV16	Q9H5Q4	0.018173387274146
Q96A26	Q9HCY8	0.0181733835488557
Q6NXG1	Q13724	0.0181733816862106
Q96G03	P43304	0.0181733816862106
Q07326	Q1ED39	0.0181733798235654
Q92538	Q6RUI8	0.0181733798235654
P23467	Q1ED39	0.0181733798235654
P35556	O95479	0.0181733556091785
Q68D91	Q9NR50	0.0181733556091785
Q9NQ66	Q96HA1	0.0181733556091785
P51957	Q8NEZ3	0.0181733556091785
Q9Y2T2	O43772	0.0181733556091785
Q5HYI7	Q14746	0.0181733556091785
Q68E01	O95801	0.0181733556091785
Q14558	Q14689	0.0181733556091785
Q9H6R7	Q09019	0.0181733556091785
Q9UM13	Q9NRW7	0.0181733556091785
Q9HCJ0	Q49MG5	0.018173350021243
Q6XQN6	P42285	0.018173350021243
P55795	O43251	0.018173336982727
Q9H2W6	Q96RR1	0.0181733295321464
Q96B77	Q96RQ1	0.0181733295321464
P38398	Q13867	0.0181733276695013
Q00610	Q5VWG9	0.0181733276695013
O95363	P63241	0.0181733090430498
Q9Y2R5	Q9Y5G8	0.018173299729824
P49768	Q8IYU8	0.0181732904165983
Q6Y7W6	Q96AT1	0.0181732811033725
O75251	O00483	0.0181732662022113
Q9BPX6	Q8IVD9	0.0181732606142759
P42892	Q7Z4F1	0.0181732419878244
Q5T4S7	Q53R41	0.0181732401251792
Q8NE01	Q5T447	0.0181732326745986
Q92989	Q96DH6	0.0181732233613729
P63151	Q9ULH1	0.0181732103228569
100507680	Q14657	0.0181732047349214
Q8IWC1	O15090	0.0181732047349214
O95602	Q96JC9	0.018173174932599
P57052	O00541	0.0181731656193733
Q96RK0	Q5SSJ5	0.0181731656193733
Q12888	Q13285	0.0181731656193733
O75486	Q9NVI1	0.0181731432676315
Q13627	Q00610	0.0181731432676315
Q0GE19	Q53GQ0	0.0181731265038251
P10301	P21333	0.01817312464118
Q92572	Q96EB6	0.0181731227785348
Q8WWU7	P06756	0.0181730985641479
P49590	P04439	0.0181730836629867
Q9P0J7	Q00987	0.0181730780750513
O00425	Q8WX93	0.0181730780750513
Q13126	Q8TAE6	0.0181730687618255
Q6PML9	Q9Y2A9	0.0181730613112449
Q96G21	Q01780	0.0181730594485998
Q9H0M0	Q9H6L2	0.0181730538606643
P51649	Q9BVG9	0.0181730519980192
O95319	P42285	0.0181730352342128
Q9NUD5	Q99961	0.0181730352342128
O95319	Q9UKZ1	0.0181730352342128
Q6P158	Q9UBC2	0.0181730352342128
O15294	Q8IWI9	0.0181730017066001
P61077	P07384	0.0181729961186647
Q9P0U3	P40938	0.0181729961186647
Q96EV2	Q9H0J9	0.0181729849427938
Q9Y6R0	Q86WP2	0.0181729849427938
Q9UQR0	O00567	0.0181729719042778
Q8NF91	Q9Y2Z0	0.0181729663163423
Q2T9J0	Q9UJA3	0.0181729383766651
O94905	Q96JX3	0.0181729383766651
Q13685	Q9Y535	0.0181729290634393
Q9Y5P6	P82970	0.0181728824973106
P15153	P36542	0.0181728620082139
P63104	Q6FHJ7	0.0181728545576334
Q03113	P37058	0.0181728545576334
Q15024	P02724	0.0181728545576334
Q9H201	Q9BQG0	0.0181728526949882
O95249	P61106	0.0181728284806013
O00291	P10412	0.0181728154420852
Q9H825	728071	0.0181728042662143
Q9BV57	Q99519	0.0181727837771177
Q9UK61	P33176	0.018172763288021
Q8N987	P43487	0.0181727577000856
Q86T65	P43487	0.0181727577000856
Q9P0U3	Q8NB49	0.0181727539747953
Q86XP0	Q6UB35	0.0181727390736341
Q9UBX7	Q15293	0.0181727353483438
P08670	P25440	0.0181727074086666
P33176	Q9NV31	0.018172699958086
Q6AI08	Q8IW92	0.0181726850569248
Q13045	P16220	0.0181726682931184
O75558	P36551	0.018172662705183
P08729	P17987	0.0181726571172475
Q16849	Q9NVI7	0.0181726515293121
Q8IVM0	Q9HCK1	0.0181726310402154
O14579	Q8NDI1	0.0181726310402154
Q8NBI6	Q68CR1	0.0181726049631834
Q9Y4X5	P07437	0.0181725807487964
Q5SW79	O14976	0.0181725602596998
Q3LI64	Q9H3K6	0.018172537907958
Q9NRX2	P68104	0.0181725099682807
O94762	P68104	0.0181725099682807
Q9UBT6	P68104	0.0181725099682807
Q14BN4	P68104	0.0181725099682807
Q9NWT8	Q93008	0.0181724894791841
P14923	Q9BRT8	0.0181724820286035
Q9Y4W2	Q9H7B2	0.0181724708527326
Q06787	Q969J2	0.0181724652647972
Q8IWZ3	Q9HCG8	0.0181724540889263
Q9NRR5	Q9NX00	0.0181724447757005
Q6P1N9	Q9BVA0	0.0181724447757005
Q9UKU7	P25705	0.0181724410504102
P22466	Q9UPZ3	0.0181724354624748
Q9HDC9	Q9NZ08	0.0181724335998296
Q96IU4	O75635	0.0181724298745393
P29401	O75462	0.0181724224239587
Q6DN90	P05362	0.018172388896346
P18433	P04066	0.0181723702698946
P68133	Q9NR09	0.0181723367422819
P55268	O60725	0.0181723143905401
Q15006	P16278	0.0181722585111856
P49247	A5A3E0	0.0181722305715084
Q5SZK8	P02751	0.0181722212582826
P54725	Q96R06	0.0181722212582826
Q13547	Q15067	0.0181722212582826
Q8N2S1	Q71RC2	0.0181722212582826
Q7Z4Q2	P61244	0.0181722212582826
Q7Z7H5	P23919	0.0181722212582826
Q8NBM4	Q6P4R8	0.0181722212582826
Q9H8H0	Q5TAQ9	0.0181722212582826
Q9H4A5	P06756	0.0181722212582826
O60488	Q9NR50	0.0181722212582826
Q9NZ45	Q8IWI9	0.0181722212582826
Q15645	Q9NYQ7	0.0181722212582826
P18850	Q99595	0.0181722212582826
Q9H9E3	Q9UPY5	0.0181722212582826
Q9BTT6	Q96RL7	0.0181722212582826
Q9NYQ7	P43246	0.0181722212582826
O75600	Q9BX63	0.0181722212582826
Q9Y3Q3	Q9H3U1	0.0181722212582826
Q96KC8	Q99470	0.0181722212582826
Q8IXI1	Q12816	0.0181722212582826
Q7KZN9	Q9H4F8	0.0181722212582826
Q00587	Q8IWA0	0.0181722212582826
Q15262	Q92569	0.0181722212582826
P32929	Q99417	0.0181722212582826
O95674	Q12816	0.0181722212582826
Q14574	Q9NSV4	0.0181722212582826
P42336	O60725	0.0181722212582826
Q8TEY7	Q13557	0.0181722212582826
Q9NP72	Q9UBG0	0.0181722212582826
Q9BW92	Q9UL01	0.0181722212582826
Q16739	Q6P4A7	0.0181722212582826
Q96IK5	100507703	0.0181722212582826
Q15904	Q96DA6	0.0181722212582826
Q8NDZ2	Q16706	0.0181722212582826
Q9BUR4	Q9H7H0	0.0181722212582826
P07476	P28331	0.0181722212582826
Q9BQT9	Q12980	0.0181722212582826
Q9H992	Q92624	0.0181722212582826
Q9HD45	O43521	0.0181722212582826
O43464	Q14202	0.0181722212582826
Q9NV96	Q13395	0.0181722212582826
Q96T51	Q9BRK5	0.0181722212582826
Q9BQ90	Q7L3T8	0.0181722212582826
Q5JS54	P02794	0.0181722212582826
Q9BTE3	P98164	0.0181722212582826
Q9Y289	Q9H497	0.0181722212582826
Q9NVA1	Q9BUN8	0.0181722212582826
Q5HYI8	Q12933	0.0181722212582826
P05026	P0C0L4	0.0181722212582826
Q8IZV5	Q9BX63	0.0181722212582826
Q9Y2Z4	Q9NQ48	0.0181722212582826
Q99805	Q9H4A5	0.0181722212582826
P51617	Q9Y5H2	0.0181722212582826
Q8TCN5	P13995	0.0181722212582826
P17029	P78346	0.0181722212582826
P11047	Q9UBW7	0.0181722212582826
P51587	A3KMH1	0.0181722212582826
P54577	P51911	0.0181722212582826
Q9UNK9	Q15904	0.0181722212582826
Q8TED0	Q9Y2Q9	0.0181722212582826
Q96QD8	Q14BN4	0.0181722212582826
Q9NYB0	A4D1U4	0.0181722212582826
P33947	Q9H019	0.0181722212582826
Q9Y512	Q9H0P0	0.0181722212582826
Q6ICH7	Q99538	0.0181722212582826
Q9UNK9	Q9NX63	0.0181722212582826
Q9BTN0	Q9NVE7	0.0181722119450569
Q6IQ49	O94782	0.0181722063571214
Q9BQ67	Q96D96	0.018172176554799
P07199	Q9BYD3	0.0181721728295087
P55060	Q99640	0.0181721616536378
P09661	P09234	0.0181721448898315
Q9H0U4	P50579	0.0181721411645412
Q14157	Q8N436	0.018172139301896
728461	P24752	0.018172139301896
Q460N5	Q58EX7	0.0181721337139606
Q5VTE6	Q9Y6M1	0.0181721225380897
Q8N1S5	Q6P4Q7	0.0181721020489931
Q5TYW1	O75190	0.0181720927357673
Q9NTJ5	P68133	0.0181720834225416
Q8TC07	P63218	0.0181720834225416
Q92692	Q9NYL9	0.0181720834225416
Q3ZAQ7	Q9UPQ0	0.0181720834225416
Q8TCJ2	P45984	0.0181720834225416
Q9UJU6	O14763	0.0181720834225416
P51149	O60287	0.0181720834225416
P11171	Q9UBL6	0.0181720834225416
5616	P13639	0.0181720741093158
P49903	Q9NQZ6	0.0181720722466707
Q8NBJ7	O60762	0.0181720573455095
Q7Z333	Q5VUA4	0.0181720349937677
Q8N6R0	Q9UGP8	0.0181720312684774
Q9NYF8	P46777	0.0181720312684774
202134	P13073	0.0181720275431871
Q8WWY3	O75030	0.0181720200926065
Q5VTE6	Q9H116	0.0181720089167356
Q8NEY8	Q9UHR6	0.0181720089167356
Q7L945	Q8WY22	0.0181720089167356
P13797	P04626	0.0181720070540905
O60353	Q96JJ7	0.0181720051914453
Q8NBU5	O14828	0.018172001466155
O60573	Q8IUZ0	0.0181719996035099
O15078	Q92688	0.0181719958782196
P21266	O43292	0.0181719828397035
Q29980	Q99714	0.0181719753891229
Q14320	Q8N488	0.0181719604879617
Q9H2J4	P26440	0.0181719381362199
440915	Q9UBV8	0.0181719120591878
Q15554	P43243	0.0181719120591878
P04066	P15289	0.0181719120591878
Q8N0V3	Q02487	0.0181719120591878
Q9Y574	Q13232	0.0181718990206718
Q8NEZ5	P23588	0.0181718971580266
Q9P2W9	Q86SJ6	0.0181718934327363
Q9NXK8	Q8IYS2	0.0181718841195106
Q93008	Q2M243	0.0181718822568655
Q93008	Q6P387	0.0181718822568655
Q13510	Q5VVQ6	0.0181718803942203
Q9UJC3	Q92841	0.0181718748062849
Q99700	P86790	0.0181718748062849
O75746	Q9BYC2	0.0181718729436397
O75419	Q495W5	0.0181718599051237
P38435	P06213	0.0181718580424785
Q9BV68	Q9HCU5	0.0181718431413173
O75964	Q29RF7	0.0181718226522207
Q9C0J8	Q9H0H5	0.0181718170642852
Q8WVM8	Q15532	0.018171802163124
Q9Y520	Q96AG4	0.0181717965751886
P09936	O75896	0.0181717835366725
O15260	P23229	0.0181717816740274
Q86UA1	Q5JTC6	0.0181717760860919
P00750	Q9UKT7	0.0181717760860919
P06280	Q9Y5F9	0.0181717723608016
P62491	P04062	0.0181717444211244
Q96IZ0	Q96S66	0.0181717351078987
O75437	P04181	0.0181717257946729
P46778	P41252	0.0181717034429311
Q12792	Q86XP6	0.0181716755032539
Q96NR8	P49903	0.0181716587394475
P09493	P22033	0.0181716345250606
Q8NC67	Q9Y3D6	0.0181716345250606
O95478	P83731	0.0181716009974479
Q9UJS0	Q99570	0.0181715879589319
Q9UGM3	54865	0.0181715562939643
Q56NI9	Q7Z406	0.0181715451180934
Q13243	Q9BXW9	0.018171539530158
O95478	O95861	0.018171539530158
Q14574	Q13595	0.018171539530158
Q99848	Q9Y3D6	0.018171539530158
O75494	P50897	0.018171539530158
Q9NVP1	Q99519	0.018171539530158
P36957	P33121	0.018171539530158
Q6DKI1	Q9Y3D6	0.018171539530158
Q9NY12	Q01650	0.018171539530158
Q8NBQ5	Q9BU76	0.018171539530158
P15121	Q9BSD7	0.018171539530158
P78527	P40925	0.0181715339422225
Q96D31	Q8NI27	0.0181715134531259
Q9Y4W2	Q6QEF8	0.0181714966893196
P51114	Q12789	0.0181714687496423
P68400	Q86TP1	0.018171465024352
Q9NZN8	Q9Y2X3	0.0181714631617069
Q9NYU2	O15444	0.0181714575737714
728071	Q14CZ7	0.018171451985836
P62753	Q14186	0.0181714389473199
Q8IXI2	P53985	0.0181714203208684
Q96JN0	P68104	0.0181714184582233
Q07817	P68104	0.0181714184582233
Q96ND0	Q6YN16	0.0181714035570621
P52655	Q04760	0.0181713923811912
Q9UQ35	P01591	0.0181713923811912
Q08380	Q9BUA3	0.01817137748003
Q9NUT2	Q9UNQ0	0.0181713569909334
Q50LG9	Q96G97	0.0181713569909334
O00587	Q96EU7	0.0181713569909334
O00165	Q6PJI9	0.0181713458150625
Q13257	O15270	0.0181713253259658
P26374	Q96I99	0.0181713141500949
P38919	Q9BVP2	0.0181712880730628
Q9NSD9	Q8N3Z6	0.0181712359189987
Q6YHU6	P41252	0.0181712191551923
P68363	P09488	0.0181712098419666
Q13332	Q96H55	0.018171165138483
Q9BX74	P42677	0.0181711409240961
Q13642	P27448	0.0181711390614509
Q9UBN7	Q99417	0.018171114847064
Q9Y3L5	Q96JG8	0.0181710999459028
O43242	Q9UKX5	0.0181710887700319
Q9UBV2	Q12906	0.0181710850447416
Q15417	Q15165	0.0181710850447416
Q86VP6	Q9BQ04	0.0181710850447416
P17812	Q96BP2	0.0181710850447416
P13797	Q9BT22	0.0181710850447416
Q4V339	Q9BQE5	0.0181710291653871
P31930	P52758	0.0181710179895162
Q13838	P50213	0.0181710179895162
Q9HBG6	O43824	0.0181710105389356
Q8NBJ9	Q7L5N7	0.0181710105389356
O94966	Q6R327	0.0181709732860326
Q9H3U7	Q92900	0.0181709472090005
Q13617	P53539	0.0181709360331296
P14136	P30825	0.0181709304451942
P14868	P48651	0.0181709267199039
Q9NZ01	Q9Y274	0.0181709229946136
Q9Y5G4	P14625	0.018170915544033
P52907	Q12955	0.0181709099560976
P62258	Q93009	0.0181708969175815
Q27J81	Q93074	0.0181708801537752
Q9BVK6	P43246	0.0181708503514528
Q9HCJ0	P0DN37	0.0181708466261625
Q7Z3Z2	P82909	0.0181708429008722
Q5BKZ1	P82970	0.0181708354502916
O15534	Q8IU81	0.018170803785324
P04179	Q8TBF8	0.0181707832962274
P37837	Q9Y6U7	0.0181707832962274
Q96EN8	Q9Y5A9	0.0181707814335823
Q9H0C5	Q3B7T1	0.0181707795709371
Q9UKB3	P10909	0.0181707795709371
Q13683	Q96EX3	0.0181707795709371
P49406	Q9NVP2	0.0181707739830017
Q6P2H3	Q13557	0.0181707609444856
Q9NZC7	Q7LBC6	0.0181707609444856
Q14774	P51572	0.0181707460433244
Q9NZ08	Q13509	0.0181707441806793
Q9NWS0	Q15398	0.0181707050651311
P31930	Q9HCK5	0.0181706734001636
O14880	P38606	0.0181706715375185
Q00987	Q9ULW8	0.0181706640869379
P10809	Q15561	0.018170652911067
Q96C92	P35869	0.0181706491857767
Q9UPQ0	Q96CM8	0.0181706417351961
O43526	Q6PK18	0.0181706398725509
P0CG47	P04181	0.0181706324219703
Q13555	Q9Y337	0.0181706249713897
Q8NHV4	Q96JN8	0.0181706026196479
Q9NYL9	Q969G5	0.0181705635040998
Q86WX3	O14561	0.0181705635040998
Q9BXS4	P42356	0.0181705541908741
Q9BUB7	Q13363	0.0181705541908741
Q99959	P14373	0.0181705504655838
P57105	A6NL28-2	0.0181705486029386
P09493	P08603	0.0181705392897129
Q9BVC5	P31946	0.0181705299764871
Q643R3	Q6YP21	0.0181705206632614
P78527	O95968	0.0181705206632614
Q53GS9	Q9NX63	0.0181705206632614
P30043	Q8WUD4	0.0181705150753259
P11172	Q8N4Q1	0.0181705094873905
Q9UJU6	O43390	0.0181705057621002
P30626	P61165	0.0181704703718423
Q9GZS3	Q70CQ2	0.0181704591959714
Q8WVY7	Q9BRX5	0.0181704498827457
P13473	Q5VW38	0.0181704442948102
Q8WYP5	Q9UK58	0.0181704405695199
P16298	Q6UXN9	0.0181704405695199
Q6PEV8	Q9Y5X1	0.0181704405695199
P47985	P14651	0.0181704219430685
P13489	Q7Z6I8	0.018170416355133
Q9UBI1	Q86Y39	0.0181704089045524
Q9NQZ6	Q9H0E2	0.018170403316617
Q9HAV0	P09234	0.0181703958660364
Q9H9S3	P06276	0.0181703865528106
Q9UNF1	Q9NS64	0.0181703828275203
P07942	Q16513	0.01817037910223
P16157	Q5JTH9	0.0181703772395849
Q9HCJ0	Q9NW97	0.0181703753769397
Q6F5E8	Q9HCJ0	0.0181703753769397
Q9HCJ0	O95210	0.0181703753769397
Q9HCJ0	Q9UBW5	0.0181703753769397
Q9HCJ0	O00748	0.0181703753769397
Q9HCJ0	Q8WWF3	0.0181703753769397
Q9HCJ0	Q9C0I3	0.0181703753769397
Q9HCJ0	B2RNN3	0.0181703753769397
Q96KM6	Q9HCJ0	0.0181703753769397
Q494U1	Q9HCJ0	0.0181703753769397
Q9HCJ0	P28698	0.0181703753769397
Q9HCJ0	O00339	0.0181703753769397
Q9HCJ0	Q9NSA3	0.0181703753769397
Q13395	Q5T4S7	0.0181703642010688
Q2M2I8	Q9P270	0.0181703642010688
Q9HAT2	100101267	0.0181703511625528
P32246	Q12792	0.0181703437119722
Q8NAN2	O60502	0.0181703325361013
Q9BTW9	Q96RF0	0.0181703325361013
O94973	Q16610	0.0181703176349401
Q9HCK5	P54652	0.0181702990084886
Q15904	P04181	0.0181702896952629
Q00688	P62314	0.0181702878326177
P01023	P19022	0.0181702841073274
Q9NXK8	P35998	0.018170254305005
Q9UKB1	Q9UL15	0.0181702338159084
Q15021	Q96S55	0.0181702263653278
Q96A26	Q92633	0.0181702245026826
Q9UBI6	Q96A26	0.0181702114641666
Q96TA2	Q5UIP0	0.0181702114641666
P68363	P30613	0.0181702002882957
P01111	O94766	0.0181701965630054
Q9H501	Q13523	0.0181701853871345
Q8IW35	O00462	0.0181701816618442
P07858	Q5SRE5	0.0181701499968767
Q9H1A3	Q15006	0.01817012950778
Q8IXJ6	O94763	0.0181701276451349
Q9ULL5	P61289	0.0181701276451349
Q8TEW0	Q8IXJ6	0.0181701276451349
Q9Y4A5	Q9UBB9	0.0181701276451349
Q15637	Q9BW60	0.0181701276451349
O00560	Q9UPN6	0.0181701276451349
Q96MT8	Q03001	0.0181701276451349
Q14202	Q6UXM1	0.0181701257824897
Q8TCN5	Q92569	0.0181701257824897
Q99459	P54840	0.0181701146066188
Q9H694	P60709	0.018170092254877
Q9H694	Q13085	0.018170092254877
Q9H694	P08238	0.018170092254877
Q8TDQ7	O43290	0.0181700903922319
Q12965	P62910	0.0181700717657804
Q8NBN7	Q96GD4	0.0181700699031353
P04114	Q2VPK5	0.018170066177845
Q16625	Q07021	0.0181700624525547
Q06141	P68104	0.0181700550019741
Q93008	O95970	0.018170041963458
Q9NRN7	Q8IUR7	0.0181700401008129
Q13371	Q6V0I7	0.0181700401008129
Q14592	P42695	0.0181700401008129
Q8IY63	Q6P1M9	0.0181700401008129
Q9BTT6	Q9UPU5	0.0181700401008129
Q9Y263	Q5T4D3	0.0181700401008129
Q8N1F8	Q9UL01	0.0181700401008129
Q5JTW2	Q9Y2C4	0.0181700401008129
Q6UXM1	Q8IZV2	0.0181700401008129
Q9BTT6	Q5TB30	0.0181700401008129
O75351	Q96A54	0.0181700401008129
Q9BU02	Q6UWL2	0.0181700401008129
Q7Z7B1	Q12797	0.0181700401008129
Q12948	Q86V85	0.0181700401008129
Q3SY69	Q9H900	0.0181700401008129
Q7L8L6	Q9NWB7	0.0181700401008129
Q9HAR2	Q9BZQ6	0.0181700401008129
Q9BT17	Q8IXM3	0.0181700401008129
Q7Z2K6	Q9BXB1	0.0181700401008129
Q9HAR2	Q6AI08	0.0181700401008129
Q9ULX6	Q9BX10	0.0181700401008129
B2RTY4	Q8NAN2	0.0181700401008129
O95470	Q6NSJ2	0.0181700401008129
A6NFI3	Q13501	0.0181700401008129
Q8NBJ9	Q5UIP0	0.0181700401008129
Q8WXD5	Q9UH62	0.0181700401008129
P51572	P54709	0.0181700363755226
P07437	Q15438	0.0181700121611356
Q08211	102724159	0.0181700102984905
Q6P3W7	O75400	0.018170004710555
O95140	P04216	0.0181699953973293
P37287	Q9BQ70	0.0181699488312006
Q92536	Q6DKK2	0.0181699488312006
Q86WJ1	P08069	0.0181699488312006
Q8NDZ4	Q92628	0.0181699488312006
Q9NTX5	P62899	0.0181699227541685
Q8IWU5	Q15084	0.0181699134409427
Q14498	Q7L3T8	0.01816987991333
Q9Y5U2	P06454	0.0181698724627494
Q9Y394	O15269	0.0181698650121688
Q9NZJ0	P05387	0.0181698612868785
P43353	P27824	0.0181698538362979
Q9BTE3	Q14181	0.0181698519736528
P27544	Q9NZ01	0.0181698352098464
Q71U36	Q9NVV0	0.0181698277592659
Q8N2U0	P35237	0.0181698184460401
P78508	P43686	0.018169816583395
Q99733	Q9BPU6	0.0181697867810726
Q12792	Q9NX20	0.0181697849184274
Q9NYB9	P63010	0.0181697830557823
Q9UNF1	P22570	0.0181697830557823
Q9P0M9	Q9BYJ9	0.0181697774678468
Q8WZA1	O43264	0.0181697737425565
Q9NY61	Q01844	0.0181697644293308
P38919	Q96GA3	0.0181697569787502
Q96J02	Q9Y343	0.0181697215884923
P29401	P32881	0.0181697160005569
Q08380	Q9BRF8	0.0181697160005569
Q9C0C7	P15289	0.0181697085499763
Q86YV9	C9JLW8	0.0181696712970733
Q5SZL2	P08621	0.018169667571783
Q9Y3E5	Q9NYP7	0.0181696582585573
O60831	P43005	0.0181696582585573
Q8NBN3	Q5BJF2	0.0181696582585573
P28340	Q969V6	0.0181696582585573
Q9NV96	O15155	0.0181696582585573
Q16718	Q96HV5	0.0181696582585573
P43005	O00213	0.0181696582585573
Q9H9E3	Q86UP2	0.0181696396321058
Q86Y07	Q8N766	0.0181696377694606
P02533	P53004	0.0181696321815252
Q96S55	P18858	0.0181696154177188
P23743	P31040	0.0181696154177188
Q96PN7	P46777	0.0181696154177188
Q86U86	Q6P4R8	0.0181696154177188
Q76NI1	P31040	0.0181696154177188
P09471	P20340	0.0181696116924285
Q05048	Q96RP9	0.0181696116924285
P35244	P55786	0.0181695949286222
Q86Y46	P48163	0.0181695912033319
Q9Y3M2	Q7Z4W1	0.0181695688515901
A6NED2	Q9Y3A0	0.0181695688515901
Q92482	A6NED2	0.0181695688515901
Q9NS73	Q5T5P2	0.0181695632636547
Q92947	Q96NL1	0.0181695614010095
Q92947	O60609	0.0181695614010095
P24310	Q9UG63	0.0181695614010095
Q9H209	O75955	0.0181695614010095
P04040	Q9P1Q5	0.0181695614010095
P37108	Q9Y4P3	0.0181695595383644
P42766	Q8TD26	0.0181695595383644
Q9BSK2	Q13501	0.0181695502251386
Q5JTW2	P78536	0.0181695036590099
P00846	P51648	0.0181694980710744
Q9NX61	440686	0.018169492483139
Q9BYG3	P62851	0.0181694868952035
P78347	Q6WKZ4	0.0181694831699132
P62081	Q7RTS7	0.0181694608181715
P32119	Q9UL03	0.0181694440543651
O94808	Q96CW5	0.0181694235652685
P33992	Q9NX55	0.018169417977333
100507686	P10155	0.0181693993508815
Q9NTK5	P06454	0.0181693863123655
P84098	A6ZKI3	0.0181693732738494
P78371	Q659A1	0.0181693546473979
Q9Y5G2	Q24JP5	0.0181693434715271
Q15029	P49842	0.0181693416088819
P61077	P61106	0.0181693285703659
P15586	Q6UXB4	0.0181692969053983
P15586	O60330	0.0181692969053983
Q96B49	P06730	0.0181692969053983
Q6ULP2	P15586	0.0181692969053983
Q5TAP6	P15586	0.0181692969053983
Q15910	P15586	0.0181692969053983
P21730	P15586	0.0181692969053983
Q7Z2D5	P15586	0.0181692969053983
P15586	Q92481	0.0181692969053983
Q6ZN44	P15586	0.0181692969053983
P06730	360132	0.0181692969053983
Q9H5F2	P15586	0.0181692969053983
P49619	P15586	0.0181692969053983
P15586	Q6ZVF9	0.0181692969053983
Q15582	P06730	0.0181692969053983
Q92482	P15586	0.0181692969053983
P06730	Q07326	0.0181692969053983
O14986	P15586	0.0181692969053983
Q16560	P15586	0.0181692969053983
Q6UXB3	P15586	0.0181692969053983
O75179	Q9HC36	0.0181692950427532
O60293	P11388	0.0181692894548177
Q8NBP0	P33992	0.0181692857295274
Q13618	O15270	0.0181692820042371
P49207	O60518	0.0181692745536565
Q96TA2	Q9BXS9	0.0181692671030759
Q86XD5	Q9NZL4	0.018169255927205
Q9NZL4	Q03181	0.018169255927205
Q9H3F6	O75694	0.0181692074984312
O00180	P68104	0.01816919259727
Q6NUS6	Q04637	0.0181691776961088
Q96I24	Q49AM3	0.0181691609323024
P33947	P35606	0.0181691478937864
Q8WV44	P53634	0.0181691385805606
Q14145	O15350	0.0181691329926252
Q969Q6	O00629	0.01816913112998
P13501	P61289	0.0181691255420446
Q6RSH7	P61289	0.0181691255420446
P82675	P83876	0.018169118091464
P29966	P36551	0.018169118091464
Q9ULK5	Q9HBM0	0.0181691162288188
Q9ULX3	Q13148	0.0181691087782382
Q96AZ1	P17174	0.0181690901517868
O75081	Q09666	0.0181690771132707
Q6P1J9	Q9BUR4	0.0181690715253353
Q7L3T8	Q9P2N7	0.0181690584868192
Q96G04	P63104	0.0181690491735935
P16104	Q9H0W8	0.0181690156459808
P55196	Q96Q15	0.0181690156459808
Q96Q15	Q09666	0.0181690156459808
Q8NEV1	P42285	0.0181690156459808
P11216	O00264	0.0181690137833356
P27694	Q9Y3D9	0.0181689951568841
O43242	Q9UG63	0.018168980255723
Q9Y6C9	O95433	0.0181689728051424
Q16595	Q9H6Z4	0.0181689523160457
Q92747	Q8NEC7	0.0181689411401748
Q13427	Q9H6S0	0.0181689336895942
P21399	P30048	0.0181689336895942
Q8IZ69	Q14657	0.0181689225137233
O00148	Q12905	0.0181689206510782
P06733	Q6UXV1	0.0181689020246267
O95373	Q8IUF1	0.0181688871234655
Q9NYQ6	Q9H1E5	0.018168855458498
P63027	P56962	0.018168855458498
Q8NBJ5	Q01469	0.0181688070297241
Q9C0C4	P22830	0.0181687977164983
Q16831	P42765	0.018168793991208
O14756	P25786	0.0181687772274017
P25786	Q9Y6E7	0.0181687772274017
P25786	O95221	0.0181687772274017
P25786	Q15078	0.0181687772274017
O43660	Q9P2M4	0.0181687716394662
P04066	Q9H4P4	0.0181687548756599
Q9HAV0	O15121	0.0181687492877244
Q92542	O43557	0.0181687045842409
Q9NRP7	Q9UG63	0.0181687045842409
O95990	P28838	0.0181687045842409
Q96T37	O14775	0.0181686766445636
P57723	Q96T37	0.0181686766445636
Q9Y6Y8	Q96RY7	0.0181686747819185
Q8WUM4	Q5T6V5	0.0181686636060476
Q8N141	Q99848	0.0181686580181121
Q6ZWE6	O95373	0.0181686580181121
Q9NV79	Q96KR4	0.0181686151772737
Q9NV79	Q58HT5	0.0181686151772737
O14737	Q9UKW6	0.018168605864048
Q9Y535	Q53H82	0.0181685946881771
Q15906	P10109	0.0181685946881771
Q8WVF1	Q13907	0.0181685946881771
Q6V1X1	O94925	0.0181685946881771
Q12946	Q8NBF2	0.0181685946881771
Q8NBF2	Q7L5Y6	0.0181685946881771
P61960	P53803	0.0181685946881771
Q9UBV7	P07311	0.0181685946881771
Q53H82	O75771	0.0181685946881771
P05423	Q53H82	0.0181685946881771
Q53H82	Q96BN2	0.0181685946881771
Q53H82	Q9Y2Y1	0.0181685946881771
P05161	Q8NCR0	0.0181685946881771
Q68CL5	Q53H82	0.0181685946881771
Q53H82	Q96EY5	0.0181685946881771
Q9NVU0	Q53H82	0.0181685946881771
Q9NZI8	Q8WV44	0.0181685928255319
O14893	O75554	0.0181685853749513
Q8WVX9	Q8NHP8	0.0181685630232095
Q9Y4L5	Q03252	0.0181685592979192
A1L170	Q13620	0.0181685276329517
Q15388	Q8IVM0	0.0181685276329517
P19634	Q8WTW3	0.0181685276329517
Q8N5K1	Q96JB5	0.0181685220450162
Q15417	Q8IWZ3	0.0181685164570808
Q15386	P19367	0.0181685164570808
728071	Q03518	0.0181685108691453
Q86X29	Q9NUQ9	0.0181685108691453
O75351	P30043	0.0181685108691453
Q9UKU7	Q15257	0.0181685108691453
A6NHL2	Q8WVV9	0.0181684922426939
Q9HD26	Q8NHP6	0.0181684829294681
Q00403	P19474	0.0181684754788875
Q9NYY1	P05387	0.0181684698909521
P78310	P18031	0.0181684698909521
Q8IZT9	P05387	0.0181684698909521
Q495A1	P05387	0.0181684698909521
P55083	P05387	0.0181684698909521
Q9BXM7	P05387	0.0181684698909521
P05387	Q16384	0.0181684698909521
Q9UKD2	P04844	0.0181684624403715
O00443	Q14651	0.0181684549897909
Q96SK2	Q16514	0.0181684549897909
Q15633	O43491	0.0181684363633394
Q14517	Q14964	0.0181684345006942
Q06190	Q71U36	0.0181684177368879
Q6PI78	P42765	0.0181683879345655
P24530	Q9Y5Y2	0.0181683879345655
Q9Y5Y2	Q9UPM6	0.0181683879345655
Q9UJW2	Q8NHP8	0.0181683879345655
Q502X0	P42765	0.0181683879345655
P54619	Q9H8M5	0.0181683842092752
Q12830	Q13561	0.0181683618575334
P41162	Q9Y5K5	0.0181683581322431
Q9NTJ4	P62701	0.0181683413684368
Q29980	Q9H223	0.0181683376431465
Q9UH65	Q9BV38	0.018168319016695
P30153	Q15776	0.0181682836264371
P18077	O76031	0.0181682799011468
Q9H6U6	Q7Z2Z2	0.0181682482361793
P23786	Q5XPI4	0.0181682463735342
P07437	Q9UIW2	0.0181682240217924
Q9BUL8	O00478	0.0181682147085666
Q9BUL8	Q8TEW6	0.0181682147085666
Q9UHD8	Q9NYY3	0.0181682147085666
Q9H3H5	Q9UHD8	0.0181682147085666
Q9H4I8	Q9UHD8	0.0181682147085666
Q9UHD8	Q9Y330	0.0181682147085666
Q9UHD8	A8MT70	0.0181682147085666
Q96AQ7	Q9UHD8	0.0181682147085666
P29373	P31939	0.0181681960821151
P00395	Q9UMX0	0.01816819421947
O43464	Q53H96	0.01816819421947
Q9BSC4	O75323	0.0181681904941797
O15182	O94826	0.0181681867688894
Q0P6D6	Q9Y277	0.0181681867688894
Q7Z4Q2	P35249	0.0181681774556636
Q9NZ32	P62820	0.018168170005083
Q96SK2	Q06210	0.0181681606918573
Q96CP2	Q92890	0.0181681551039218
Q9UBB4	Q2PZI1	0.0181681439280509
Q6XE24	Q9NX05	0.0181681402027606
Q9NX05	O96005	0.0181681402027606
Q8TB22	O95429	0.0181681383401155
Q9NX05	Q6PK04	0.018168119713664
O00358	P11177	0.0181681122630834
Q9NVW2	O94808	0.0181680880486965
O95563	O00299	0.0181680768728256
Q969S9	P35241	0.0181680656969547
Q96EH3	P62910	0.0181680433452129
Q8NFD5	Q8WYP5	0.0181680396199226
P13693	Q96CK0	0.0181680340319871
Q5M8T2	Q92841	0.0181680265814065
Q9BPW8	P19474	0.0181680209934711
Q9NWH2	Q96CS3	0.0181680191308259
Q29983	Q9H6X2	0.0181680191308259
Q13217	Q9NS85	0.0181680154055356
Q15637	Q5VTL8	0.0181680023670196
P19634	Q5VU97	0.0181679800152778
Q5VU97	O15260	0.0181679651141166
Q9UJX2	Q92541	0.01816794462502
O75526	Q14684	0.0181679390370845
P06744	Q96S94	0.0181679092347621
Q05195	P06744	0.0181679092347621
Q9HCN2	P06744	0.0181679092347621
O76099	P06744	0.0181679092347621
O00168	P06744	0.0181679092347621
Q9NPZ5	P22695	0.0181678980588912
Q07954	Q99653	0.0181678906083107
Q96SA4	Q9BV57	0.0181678831577301
Q96FC9	Q8NFV4	0.0181678310036659
O43504	P61224	0.0181678067892789
Q9BQE4	Q00325	0.0181677658110857
O14657	Q8WUD6	0.0181677658110857
P15880	Q9Y692	0.0181677434593439
O60885	Q2M2I8	0.0181677266955375
Q8IUZ0	Q9BX40	0.0181677211076021
Q8WYQ5	P63104	0.0181677117943763
P19634	Q9UI09	0.0181677117943763
Q9UJX5	Q96L92	0.0181677117943763
Q5T8I3	O60832	0.0181677117943763
Q9H2G9	O75592	0.0181677117943763
P14373	Q9NPJ8	0.0181677117943763
O95297	Q15172	0.0181677117943763
Q96AY2	P11388	0.0181677117943763
Q9NZ32	Q9Y5P8	0.0181677117943763
Q9BYG3	Q9Y3B2	0.018167708069086
Q9UNY4	Q6EMB2	0.0181676987558603
Q13535	Q96N66	0.0181676931679248
O14966	Q9Y5L0	0.0181676764041185
Q13438	Q9UBE0	0.018167670816183
Q8NFH5	Q8IWU5	0.0181676652282476
P14854	P55061	0.0181676652282476
Q8NBN7	Q15072	0.0181676652282476
Q9GZT9	P63218	0.0181676652282476
O75691	Q9GZM5	0.0181676652282476
Q6GPH6	Q8WVQ1	0.0181676652282476
P23458	Q5T2N8	0.0181676540523767
Q9P2R3	P32243	0.0181676410138607
Q9P2R3	353164	0.0181676410138607
Q96N20	Q9P2R3	0.0181676410138607
Q9H0R8	Q7Z3B4	0.0181676410138607
Q12889	O75832	0.0181676410138607
O95970	Q13620	0.0181676410138607
Q15014	O14957	0.0181676410138607
Q8N123	O60610	0.0181676410138607
Q96M60	Q13620	0.0181676410138607
Q8N6V4	O60343	0.0181676410138607
Q9BW27	P67775	0.0181676354259252
P52655	P49366	0.0181676317006349
Q8NCC3	P11441	0.0181675963103771
Q5SW79	P46939	0.0181675888597965
Q92499	P30419	0.0181675683706998
Q9BUQ8	Q86XK7	0.0181675646454095
P10809	Q8TDW7	0.0181675516068935
Q02878	P55209	0.0181675478816032
Q8WVM8	Q63HN8	0.0181675311177968
B5ME19	Q8NI27	0.0181675143539905
P05455	Q9H501	0.0181674975901842
Q8IUR7	Q9H2D6	0.0181674845516681
P20718	Q13257	0.0181674789637327
Q14914	Q93062	0.0181674566119909
Q4V339	Q9HB09	0.0181674566119909
O00151	Q03164	0.0181674528867006
Q5SWX8	P43304	0.018167395144701
P62826	Q8WXX7	0.0181673914194107
Q12907	Q9H112	0.0181673876941204
P22087	O00214	0.0181673839688301
Q5VU97	Q5T0W9	0.0181673765182495
P68363	Q9UPN9	0.0181673485785722
P16871	P08238	0.0181673448532819
Q5VZM2	Q15005	0.0181673355400562
Q15645	Q9H4A9	0.0181673299521207
P51114	Q9NW97	0.0181673299521207
Q8NHQ9	P02768	0.0181673113256692
Q9BZF1	Q96G23	0.0181672722101211
P28290	P12814	0.0181672591716051
Q9BY77	Q96EY5	0.0181672573089599
P23526	Q8N1A0	0.0181672386825084
Q96J86	P00338	0.0181672386825084
Q99952	P00338	0.0181672386825084
Q8TAI1	P23526	0.0181672386825084
P16435	Q9UDW1	0.0181672349572181
P16615	Q8NCV1	0.0181672256439924
Q9UJT0	Q12788	0.0181671995669603
O95453	O95777	0.0181671697646379
Q9UHG3	Q12767	0.0181671380996704
O43422	Q96A54	0.0181671380996704
O43427	Q9P244	0.0181671380996704
Q9BRT6	Q8WYA6	0.0181671287864446
Q14257	P24941	0.0181671101599931
P61073	P63104	0.0181671027094125
P23528	Q96DF8	0.0181670896708965
Q9HAU0	O95831	0.0181670878082513
Q9Y5T5	Q07065	0.0181670878082513
Q9NPF5	Q92621	0.0181670878082513
Q9NR28	Q8IWZ8	0.0181670878082513
P54577	Q6P1R3	0.0181670878082513
Q96L58	Q13433	0.0181670859456062
P06744	Q96T59	0.018167084082961
Q9Y467	P09884	0.0181670598685741
P36542	Q9NR77	0.018167033791542
Q8NDT2	O75909	0.018167020753026
Q14152	P51571	0.0181670114398002
P20719	Q9NYF8	0.018166983500123
Q9UBI6	O00410	0.0181669704616069
P61619	Q12923	0.0181669704616069
Q8N3U4	P52565	0.0181669574230909
P24752	P46100	0.0181669574230909
Q7KZI7	Q8IZD4	0.0181669536978006
Q9Y4C2	Q9Y478	0.0181669518351554
P13693	Q5T6F2	0.0181669443845748
Q7Z6J9	Q6P1M0	0.0181669313460588
O75419	Q96DA0	0.0181669238954782
P52758	P24666	0.0181669127196073
P32322	Q9UJU6	0.0181669108569622
Q9UHD1	Q12968	0.0181668996810913
Q15637	Q969Q6	0.0181668996810913
P11586	54101	0.018166871741414
Q92896	Q9BVQ7	0.018166871741414
A8MVW0	P56556	0.018166871741414
Q8N6Y1	Q969Y2	0.018166871741414
P31327	Q96MH7	0.018166871741414
Q8NB90	Q8IZ07	0.0181668307632207
P16402	Q9UER7	0.018166821449995
Q5VT52	Q96QE3	0.0181668139994144
Q9Y657	Q9H1E1	0.0181668084114789
P49419	Q96S19	0.0181668046861886
O00339	P00338	0.0181667953729629
Q7Z3K6	P00338	0.0181667953729629
P78527	Q9BXI2	0.0181667804718017
P15153	P22695	0.0181667730212211
P78563	Q9Y580	0.0181667562574148
O00267	Q9NS91	0.018166746944189
Q9H3U1	O00425	0.018166746944189
Q13370	Q99460	0.0181667450815439
Q8IV77	Q86UP2	0.0181667413562536
P35613	O95711	0.0181667227298021
O94864	P61289	0.0181667190045118
Q7L8W6	O60762	0.01816669665277
Q9UQ80	Q06945	0.0181666892021894
P0DP24	P30049	0.0181666892021894
Q8N398	P48643	0.0181666724383831
Q8N398	P49368	0.0181666724383831
P51572	Q9P2S5	0.0181666724383831
Q9BYG3	Q8NEZ2	0.0181666649878025
O60488	Q495W5	0.0181666314601898
O76013	P62136	0.018166609108448
Q8IY81	O14744	0.0181665942072868
P35249	P29122	0.0181665774434804
O75351	Q01974	0.0181665681302547
Q16342	A1KZ92	0.018166558817029
Q8WUW1	Q70UQ0	0.018166558817029
Q9Y5U9	Q9NWW5	0.018166558817029
P51857	P10155	0.018166558817029
O95299	Q96AV8	0.018166558817029
P01571	Q6YN16	0.018166558817029
Q9Y385	Q6ZPD9	0.0181665495038032
Q6ZPD9	Q5BJH7	0.0181665495038032
Q9Y5B6	Q8TA86	0.0181665439158678
Q8TCY9	P14625	0.0181665383279323
P02042	Q7Z7N9	0.0181665383279323
P27695	O43379	0.018166534602642
Q03519	P08069	0.0181665141135454
Q9HAF1	P42167	0.0181665141135454
Q6KCM7	P13497	0.0181665141135454
Q9H501	Q99613	0.0181665085256099
P51398	P26599	0.0181665066629648
P11498	Q96RG2	0.0181664992123842
Q16822	P08237	0.0181664880365133
Q8IWT6	Q9H0V9	0.018166484311223
Q9C0D3	Q96KC2	0.0181664805859327
P59998	Q6L8Q7	0.0181664787232875
Q3SXY8	P35869	0.0181664694100618
Q8N5D6	P25685	0.0181664563715457
A4D1T9	Q9Y679	0.0181664563715457
Q99784	Q9Y679	0.0181664563715457
Q9UBB4	O95157	0.0181664563715457
Q9Y679	Q9GZU5	0.0181664563715457
A2RUU4	Q9Y4C2	0.0181664563715457
Q8NAC3	Q9Y679	0.0181664563715457
Q9Y4C2	O75144	0.0181664563715457
P13501	Q9UBB4	0.0181664563715457
Q99895	Q9Y679	0.0181664563715457
Q9UI38	Q9Y4C2	0.0181664563715457
Q9Y4C2	Q9H169	0.0181664563715457
O60942	Q07065	0.0181664433330297
Q8TAT6	P29218	0.0181664116680622
Q9Y3C6	Q9HBZ2	0.0181664060801267
P17858	Q9Y679	0.0181664004921913
Q8IVM0	P43243	0.0181663911789655
Q7Z2W4	O95678	0.0181663557887077
P62987	Q96PK6	0.0181663464754819
Q9UL25	O43759	0.0181663408875465
Q9NPD7	P61225	0.0181663408875465
Q6P6C2	P22455	0.0181663408875465
P30566	P10109	0.0181663408875465
P54687	Q9H4A4	0.0181663408875465
Q15599	O00267	0.0181663408875465
Q13107	O94952	0.0181663408875465
Q9BTE7	P26358	0.0181663408875465
Q9H4A4	Q9BUP0	0.0181663408875465
Q9H8W3	P50995	0.0181663315743207
O95271	P62277	0.0181663259863853
Q16531	P43026	0.0181663241237401
P61764	Q15365	0.0181663166731596
Q9NWB6	Q9UBL6	0.0181663129478693
Q9UBL6	Q13033	0.0181663129478693
P51688	P41250	0.0181663017719984
Q8N6R0	Q08J23	0.0181662980467081
Q02880	P11940	0.0181662905961275
P42701	Q8NE01	0.0181662831455469
Q6UXN9	P61244	0.0181662663817405
Q92600	P42694	0.0181662514805793
Q9H0M0	Q16527	0.0181662384420633
Q6UXV4	Q9HCU4	0.0181662384420633
Q9UDY4	Q9UI42	0.0181662030518054
Q15007	Q86UE4	0.0181662030518054
Q96EP0	Q9H4L7	0.0181661956012249
Q96DP5	O95299	0.0181661956012249
O43303	P41743	0.0181661713868379
P37268	Q58WW2	0.0181661695241928
Q96H55	Q99733	0.0181661657989025
Q96S86	P16035	0.0181661546230316
O15460	P04066	0.0181661266833543
P42224	O60502	0.0181661136448383
Q9UKR0	P84103	0.0181660968810319
Q15545	P63208	0.0181660875678062
Q9H4G0	P62899	0.0181660875678062
Q96FQ6	O95372	0.0181660875678062
Q13753	Q7Z4H7	0.018166085705161
P49643	Q8IX12	0.0181660540401935
P55268	Q06210	0.0181660372763872
Q9UGP4	P60510	0.0181660205125808
Q96C36	Q6PK18	0.0181660149246454
Q6ZU80	P04181	0.0181659925729036
P61803	Q9Y5W8	0.0181659795343875
Q9H0V1	Q8TBP6	0.0181659795343875
Q6UXN9	Q13239	0.0181659758090972
P50402	Q9P2D7	0.0181659758090972
P62937	Q9H2X6	0.0181659758090972
Q8TAA9	Q9H1B5	0.0181659739464521
O43542	Q71RC2	0.0181659739464521
Q8TB37	Q6ZRQ5	0.0181659739464521
P46736	P02788	0.0181659720838069
P13674	Q9Y5S9	0.0181659664958715
P50053	Q00610	0.0181659255176782
P29122	Q9GZZ8	0.0181659180670976
P31930	Q92508	0.0181658938527107
Q9UBG0	Q12907	0.0181658864021301
Q8WUH6	Q9NPA8	0.0181658677756786
P33527	P25391	0.0181658659130334
P07339	P13637	0.0181658640503883
P55265	Q5T9L3	0.0181658621877431
Q9BRD0	O95453	0.0181658156216144
P43490	Q96AQ6	0.0181658137589693
O00443	Q99623	0.0181657876819372
P78527	Q14667	0.0181657839566469
Q96DI7	Q9UBL6	0.0181657820940017
P49593	Q15125	0.0181657690554857
Q13435	P42357	0.0181657653301954
Q8TCG2	A0FGR8	0.0181657597422599
O15503	Q9Y383	0.0181657578796148
Q8WUB8	Q13247	0.0181657299399375
O75616	Q16585	0.0181657224893569
Q15942	P30086	0.0181656721979379
P37837	Q9NWS1	0.0181656554341316
Q9H1B5	Q9GZT3	0.0181656554341316
Q9BXS4	Q8TB61	0.0181656554341316
Q16625	O94898	0.0181656554341316
Q9BT40	Q6PI48	0.0181656554341316
Q8WUH6	Q8IUH4	0.0181656554341316
P11940	P35268	0.018165647983551
Q9BZX2	Q9UBU6	0.0181656386703252
Q9NZL4	Q9BT22	0.0181656293570995
Q9UG63	Q9H1E5	0.018165623769164
Q9BY89	Q6DKK2	0.0181655716150999
Q9Y4D1	Q92688	0.0181655678898096
Q9Y232	Q92621	0.0181655660271644
P06899	Q9UBX3	0.0181655567139387
Q460N5	O75794	0.018165536224842
Q9P0U3	O75489	0.0181655287742614
Q8WZA1	Q66K14	0.0181655213236808
O75197	Q99720	0.0181655175983905
Q9BWF3	P22695	0.0181655175983905
O15460	O43318	0.0181655175983905
P06753	Q14694	0.0181654896587133
Q4VCS5	Q96PU8	0.0181654877960681
O95104	P50542	0.0181654635816812
Q9NX14	Q9HA92	0.0181654635816812
Q15645	Q8N434	0.0181654598563909
Q6NSI4	P16949	0.01816544868052
Q96N67	Q9HD67	0.0181654188781976
Q9P0J0	Q96PE5	0.0181654077023267
Q8TB37	Q9BXP2	0.0181654039770364
Q13459	O95757	0.0181653946638107
Q8IY37	Q9BYW2	0.0181653797626495
O14880	Q8IYL2	0.0181653536856174
P04080	Q92614	0.0181653536856174
P41227	Q8N1G4	0.0181653425097465
P08779	Q9Y3D9	0.0181653201580047
Q9GZM5	A2VDJ0	0.0181653071194887
Q86WX3	Q9UKF6	0.0181653015315532
Q14566	Q8WYA6	0.018165273591876
A6NFQ2	Q13643	0.0181652400642633
O14939	Q99832	0.018165236338973
Q6UY27	P06454	0.0181652344763278
Q9NX14	Q9ULC5	0.0181652288883924
Q9HAF1	P24539	0.0181652214378118
O00411	P62273	0.0181652083992958
P62070	Q06124	0.0181651823222637
Q9H040	P08670	0.0181651674211025
Q12860	O43290	0.0181651655584573
Q9NSG2	O94788	0.0181651655584573
Q15262	Q99942	0.018165161833167
P06576	P11766	0.0181651376187801
Q13488	P45880	0.0181651283055543
P29401	Q8NCK3	0.0181651189923286
O60506	P35232	0.0181651189923286
P60981	P07910	0.0181651078164577
Q9H981	Q9HCN4	0.0181651059538126
Q3ZAQ7	Q9P0I2	0.0181650593876838
Q06265	Q96F83	0.0181650407612323
Q9BZZ5	Q9Y5S8	0.0181650407612323
Q06265	O75324	0.0181650407612323
Q06265	O95278	0.0181650407612323
Q5T1B0	Q9BZZ5	0.0181650407612323
O75150	P41252	0.0181650407612323
P43307	O43822	0.0181650314480066
P05023	O95563	0.0181650165468454
Q86TI2	P33992	0.0181650090962648
Q12931	O15519	0.0181649979203939
O75531	Q5JSZ5	0.0181649848818779
Q6ZN17	Q13263	0.0181649830192327
Q13232	P25116	0.0181649755686521
Q16602	O95674	0.0181649755686521
Q9UQK1	P63104	0.0181649606674909
Q9H9Q2	O14524	0.0181649588048458
Q9NZQ3	Q86UK7	0.0181649290025234
Q15121	P46940	0.0181649290025234
P55196	Q7Z794	0.0181649196892976
P24522	P68363	0.0181649178266525
Q7L1Q6	O95147	0.0181649141013622
Q8TEM1	Q8TBP6	0.0181649085134267
O60313	Q9UM19	0.0181648954749107
Q9NTZ6	Q9BRT9	0.0181648954749107
Q96IX5	Q9BTX1	0.0181648228317499
Q8WWF6	Q13618	0.0181648079305887
P67936	Q9UK76	0.0181647725403308
P16615	Q86WR7	0.0181647706776857
Q5SQN1	P55060	0.0181647669523954
Q92522	Q96C28	0.0181647557765245
Q9NPR9	Q8TEM1	0.0181647539138793
Q9UBF6	Q96HS1	0.0181647390127182
Q9HCN8	P62753	0.0181647352874279
Q8TCT8	Q14204	0.0181647296994924
Q6ZRQ5	A1L0T0	0.0181647185236215
Q9BXB4	Q6NSI4	0.0181647166609764
Q53R41	Q92802	0.0181646700948476
Q8TEX9	P36952	0.0181646663695573
O43318	O60292	0.0181646458804607
Q86W28	P07900	0.0181646440178155
P02042	Q9Y2D4	0.0181646365672349
P63172	Q6PGP7	0.0181646198034286
Q9NZN8	Q8TDN6	0.0181646179407835
P33993	P69905	0.018164612352848
Q6IN85	Q5T5U3	0.018164599314332
P23246	Q86Y07	0.0181645937263965
Q96DA2	Q96G23	0.0181645788252353
Q6ZTN6	Q9UP95	0.0181645601987838
Q9H4B7	Q99576	0.0181645601987838
Q9Y5U9	Q02978	0.018164537847042
P52292	P0DPB6	0.0181645005941391
O94822	Q9ULU8	0.0181644931435585
P33316	P52961	0.0181644912809133
Q5W041	Q9BZZ5	0.0181644912809133
Q92990	Q92542	0.0181644838303327
Q9Y547	Q9H4G4	0.0181644838303327
P68363	O75306	0.0181644540280103
P16615	Q9UI10	0.0181644409894943
P49720	P06732	0.0181644354015588
Q9UBQ0	Q16630	0.0181644260883331
Q9NR30	Q12980	0.0181644149124622
P17858	P09543	0.018164413049817
Q13356	Q9GZT3	0.018164400011301
O15031	P62987	0.0181643720716238
Q7Z7H8	Q96I24	0.018164362758398
Q8N3J3	Q9NP73	0.0181643180549144
Q9P0J7	Q9H1B5	0.0181643143296241
P05067	A5D8T8	0.0181643087416887
Q16864	Q9Y2U8	0.0181642975658178
Q9NP72	Q6P1M0	0.0181642919778823
Q9Y2L1	A7E2V4	0.0181642919778823
Q8N8A8	Q9NYU2	0.0181642640382051
Q96BW5	Q9NU22	0.0181642509996891
Q96PC5	Q7Z4H8	0.0181642509996891
Q8IZQ1	O76031	0.0181642509996891
Q13393	Q9H223	0.0181642509996891
Q92538	O75608	0.0181642509996891
P23458	Q8N4C6	0.0181642509996891
O43278	Q13332	0.0181642509996891
Q9UL63	Q96PC5	0.0181642509996891
Q8NEN9	Q63HN8	0.0181642509996891
Q8NCJ5	P07203	0.0181642509996891
O95478	Q9NYH9	0.018164237961173
Q68CQ7	Q68D91	0.0181642156094312
Q14165	Q14146	0.0181642062962055
P57081	Q6UXN9	0.0181641988456249
P52815	Q9UQB9	0.0181641895323991
P07858	O75915	0.0181641858071088
Q96L15	Q86VP6	0.0181641727685928
Q96L15	P30825	0.0181641727685928
Q96L15	Q9NX61	0.0181641727685928
P12109	P56134	0.0181641727685928
O43920	P52701	0.0181641727685928
28755	Q9Y678	0.0181641709059476
P51587	Q9UBP4	0.0181641709059476
O15397	Q15116	0.0181641709059476
O15397	P08247	0.0181641709059476
O15354	O15397	0.0181641709059476
Q9Y678	Q6UWW8	0.0181641709059476
Q9Y678	P78334	0.0181641709059476
Q9Y678	Q70Z44	0.0181641709059476
O14562	Q7Z4V5	0.0181641709059476
P51854	P30520	0.0181641709059476
P51587	653219	0.0181641709059476
P30520	Q96IZ6	0.0181641709059476
P51587	Q8TE96	0.0181641709059476
Q96EG1	P30520	0.0181641709059476
Q6UWM9	P30520	0.0181641709059476
Q9NS73	P30520	0.0181641709059476
P51587	Q9H7D0	0.0181641709059476
Q9NYV4	Q9NWB7	0.0181641411036252
Q08380	Q9Y5Y5	0.018164137378335
Q08380	Q9Y4H4	0.018164137378335
Q08380	Q13790	0.018164137378335
Q08380	O95257	0.018164137378335
Q08380	Q96MV1	0.018164137378335
Q08380	P14598	0.018164137378335
Q08380	P41217	0.018164137378335
Q08380	Q15814	0.018164137378335
Q08380	Q86VH5	0.018164137378335
Q08380	Q8TD08	0.018164137378335
Q08380	P46952	0.018164137378335
Q08380	Q96J86	0.018164137378335
P17480	Q8IWC1	0.0181641336530447
O75947	P51798	0.0181641206145286
Q02790	P55196	0.0181641187518835
O43815	Q9UKZ9	0.018164113163948
P21964	Q7KZF4	0.0181640926748514
Q8WUB8	O43809	0.0181640814989805
Q9Y2H2	Q99733	0.0181640796363353
A6NHG4	Q9H633	0.0181640591472387
Q9BYC9	Q9H2G4	0.0181640405207872
P62891	Q14562	0.0181640405207872
P30049	P26842	0.0181640367954969
P04424	O95861	0.0181639846414327
P11233	Q7Z739	0.0181639846414327
Q6P4I2	P98153	0.0181639660149812
O14967	101929876	0.0181639641523361
Q15785	P34949	0.018163913860917
Q9H061	Q05932	0.018163913860917
Q05932	Q15155	0.018163913860917
O75695	P12273	0.0181639101356267
Q9P244	O14981	0.018163900822401
Q96IJ6	P62875	0.018163900822401
Q96GD4	P43246	0.018163863569498
O75376	P30153	0.0181638337671756
Q96AE4	A6NDV4	0.0181638300418853
P46736	Q9NRL2	0.018163826316595
P43034	P25787	0.0181638076901435
P62979	O60830	0.0181638076901435
Q8NF50	P36776	0.0181638076901435
O43396	P78344	0.018163789063692
P51610	P29966	0.0181637872010469
P28068	P60709	0.0181637853384017
P17301	Q9UDR5	0.0181637834757566
P05023	Q86VD7	0.0181637462228536
283768	P54819	0.0181637369096279
Q02338	Q6IA86	0.018163725733757
O96000	P23919	0.018163725733757
Q9UJ04	P18077	0.0181637201458215
Q9H496	Q9NUQ8	0.0181637108325958
O00411	Q9NR09	0.0181636903434991
Q8IZV2	Q96ER3	0.018163688480854
P26373	Q9HCD5	0.0181636866182088
Q86UP2	P56962	0.0181636735796928
P50402	Q96BY9	0.0181636698544025
P47985	Q03431	0.0181636624038219
Q9NS26	P18077	0.0181636363267898
P61964	Q5VTB9	0.0181636232882738
P30043	P29508	0.0181636214256286
P46781	Q9BXS6	0.0181636083871126
Q9NSE4	Q8WUD6	0.0181635953485965
P25705	Q7Z4L5	0.0181635748594999
Q9NQS7	P42167	0.0181635655462741
100507680	Q9H490	0.0181635357439517
P04141	Q8NI22	0.0181635320186615
Q13183	Q9Y277	0.0181635301560163
Q08554	P37058	0.0181635301560163
Q9GZM8	Q92688	0.018163526430726
P25054	Q9UHD1	0.018163526430726
P06744	O75179	0.018163526430726
Q9BY43	Q6P1N0	0.0181635152548551
Q9NXS2	Q12918	0.0181635096669197
O95490	P57088	0.0181634910404682
P82979	Q7Z3K3	0.018163489177823
O75147	Q9H9T3	0.0181634835898876
Q08380	A3KMH1	0.0181634780019521
P07437	O75110	0.0181634631007909
Q4V339	Q86V97	0.0181634593755006
Q02108	Q9UL18	0.0181634165346622
Q86X29	Q8TEB1	0.0181633736938238
O15067	Q9Y6K1	0.0181633662432432
O15067	O96009	0.0181633662432432
O15067	Q9HBF4	0.0181633662432432
Q9H267	Q8WXW3	0.0181633476167917
Q96BD5	O15042	0.0181633476167917
Q8TBC3	A2RUB6	0.0181633476167917
Q14194	Q9H3R5	0.0181633476167917
O95817	P07498	0.0181633476167917
Q8N0U8	P26640	0.0181633420288562
Q08211	Q7LBC6	0.0181633401662111
Q8NFH4	A0FGR8	0.0181633308529853
P55081	O95243	0.0181633289903402
O60573	O43143	0.0181633289903402
P57059	Q5BKZ1	0.0181633122265338
Q9NSE4	Q9Y5Q6	0.0181633122265338
Q9BZE1	Q92832	0.0181633122265338
Q96A33	Q9Y5H8	0.0181633122265338
Q96A33	Q8N165	0.0181633122265338
Q9NSE4	Q5TAB7	0.0181633122265338
P01019	Q96A33	0.0181633122265338
P20839	Q9BZE1	0.0181633122265338
Q9BZE1	P54219	0.0181633122265338
Q9NSE4	P27930	0.0181633122265338
Q96A33	Q8TDL5	0.0181633122265338
Q9BZE1	A8K8V0	0.0181633122265338
Q86YV9	Q6NT16	0.0181632731109857
Q14534	Q9BSD7	0.0181632731109857
O14950	Q5T8P6	0.0181632433086633
P61081	Q8NCN5	0.0181632377207279
O43684	Q16514	0.0181632377207279
P14625	64940	0.0181632079184055
Q5SQI0	Q9H936	0.01816320233047
P01589	Q6P1M0	0.01816320233047
Q9H936	A0PJK1	0.01816320233047
P54107	P46459	0.018163189291954
O15145	P16591	0.0181631762534379
Q9BPX5	P16591	0.0181631762534379
P16591	O43707	0.0181631762534379
P16591	Q16643	0.0181631762534379
Q9HD42	Q96D71	0.0181631762534379
Q13200	P28328	0.0181631743907928
Q99501	O60784	0.0181631669402122
Q9BSC4	Q8IXQ4	0.018163114786148
Q8IYL3	Q96HE7	0.0181631036102771
O00255	P30511	0.0181630998849868
Q9UMS4	O43143	0.0181630905717611
Q05BQ5	Q86YQ8	0.018163064494729
O60763	P56537	0.0181630607694387
Q9UQR1	Q8IX18	0.0181630477309227
O00232	P47813	0.0181630440056324
Q96EY8	Q6ZVM7	0.0181630440056324
Q9UGP4	Q5T9S5	0.0181630346924066
O43865	Q96A65	0.0181630346924066
Q9P2N5	O60292	0.0181630346924066
A6NKD9	Q96C36	0.0181630346924066
Q9UGP4	O60292	0.0181630346924066
Q9Y324	Q96M94	0.0181630309671163
O60716	Q6P1A2	0.0181630309671163
Q86U06	P51805	0.0181630309671163
Q9Y277	O43826	0.0181630104780197
Q9UQR0	P54886	0.0181629918515682
P16615	Q9H3M7	0.0181629694998264
Q14432	Q9Y2J2	0.0181629471480846
79168	Q8WWI1	0.0181629471480846
P15153	Q6ZVX7	0.018162939697504
O94822	Q92785	0.0181629192084074
P35611	O14770	0.0181628689169883
Q9UBU2	P06733	0.0181628577411174
Q5EBL8	Q5T9S5	0.0181628465652465
Q9UJS0	Q13435	0.0181628037244081
O95861	Q09666	0.0181627888232469
P17655	P41223	0.0181627795100212
101929950	P08559	0.0181627795100212
Q14353	P11177	0.0181627795100212
Q9UBE0	P08581	0.0181627795100212
Q9UI30	P61225	0.0181627795100212
Q96J01	Q14919	0.0181627795100212
Q8N1F7	Q96MW5	0.0181627683341503
Q6IPR1	O75340	0.0181627627462148
P16152	P53004	0.0181627571582794
Q13156	P51665	0.0181627478450536
P00748	P05091	0.0181627478450536
O75015	P06396	0.0181627478450536
Q9UJU6	Q9UPU7	0.0181627459824085
Q15811	O94763	0.0181627459824085
O75175	P50851	0.0181627012789249
Q53R12	P12814	0.0181626658886671
Q9UJZ1	Q86SQ7	0.0181626621633768
Q16526	P14625	0.0181626509875059
O60512	Q7Z6J8	0.0181626137346029
Q8NHS3	Q9Y2V7	0.0181626137346029
Q9NY64	Q96ER3	0.0181626137346029
Q9UGJ1	Q13490	0.0181626137346029
Q9UKY4	Q8N511	0.0181626137346029
Q9NXB0	Q9NWT6	0.0181626137346029
P01023	Q9NSK0	0.0181626137346029
Q9BT17	O75503	0.0181626137346029
Q9UP95	Q5T3J3	0.0181626137346029
Q13472	Q6NT16	0.0181626137346029
Q8WV74	P14373	0.0181626137346029
P56282	Q9HBE1	0.0181626137346029
Q9BQE5	Q9Y276	0.0181626137346029
O43432	100510688	0.0181626137346029
Q8NB78	Q9Y2Z4	0.0181626137346029
O00560	Q07820	0.0181626137346029
Q12959	Q9NVH6	0.0181626137346029
Q9NP73	P05783	0.0181626044213771
P61009	Q14507	0.0181625988334417
Q92485	Q16719	0.0181625988334417
Q9Y678	Q13241	0.0181625988334417
Q9BXS6	Q86SZ2	0.0181625839322805
P55010	Q9UJX3	0.0181625746190547
P40616	O75976	0.0181625615805387
Q03701	Q96P70	0.0181625615805387
Q92747	Q15796	0.0181625578552484
P02746	P31327	0.018162552267313
P12236	P07858	0.0181625299155712
P68431	Q15319	0.0181625299155712
Q9HC44	P68363	0.0181625131517648
Q9BQ67	Q5EBL8	0.0181625019758939
P47756	Q96AX9	0.0181624870747327
Q9Y421	Q9H074	0.0181624740362167
Q13505	Q9UBV4	0.0181624740362167
O75477	Q9C0C7	0.0181624609977006
Q8WW12	Q8WUJ1	0.0181624609977006
Q8IZ69	O95861	0.0181624609977006
Q9H2V7	Q5TFE4	0.0181624609977006
Q96S06	O75368	0.0181624609977006
Q96AE7	O95861	0.0181624609977006
O75368	Q86XX4	0.0181624609977006
P09936	Q8IZ52	0.0181624609977006
P04035	O95861	0.0181624609977006
P07355	Q9BSK2	0.0181624609977006
Q8NBP0	Q96FN4	0.0181624609977006
P09936	P01920	0.0181624609977006
O75368	P08069	0.0181624609977006
Q9BZZ5	Q9BSK2	0.0181624609977006
A1L0T0	Q8WYL5	0.0181624609977006
Q16836	Q8IUC8	0.0181624609977006
Q9NYU1	P28838	0.0181624609977006
Q76I76	Q8N5G2	0.0181624609977006
Q96L15	Q9Y237	0.0181624609977006
Q96L15	O75368	0.0181624609977006
Q8TAF3	Q9NP64	0.0181624479591846
Q95460	Q8NI29	0.0181624479591846
A1XBS5	O00425	0.0181624479591846
Q07960	Q13451	0.0181624479591846
Q7Z624	P07900	0.018162440508604
Q9HAH1	P07900	0.018162440508604
Q9UBB4	Q86Y56	0.018162427470088
Q6UUV9	Q9P035	0.0181624200195074
Q9P035	Q8TCY9	0.0181624200195074
P63104	P17152	0.0181624200195074
Q96LI5	Q6ZTW0	0.0181624162942171
Q9Y2S7	Q5TC12	0.0181624125689268
Q8NDD1	O43395	0.0181624088436365
P20339	Q8NBI6	0.0181624069809913
P12004	Q9H1B5	0.0181624069809913
Q9UH62	Q7Z4F1	0.0181624069809913
Q96JX3	Q5HYA8	0.0181624069809913
O95157	P60891	0.0181624013930559
P60891	Q5FYB1	0.0181624013930559
Q07954	O43252	0.0181623976677656
P11498	P39060	0.0181623920798301
Q9NYR9	P61962	0.0181623734533786
Q9BT40	O43681	0.0181623604148626
80086	Q14657	0.0181623604148626
Q9BU02	Q9UHF1	0.0181623566895723
Q6P2Q9	Q96PV6	0.0181623473763465
Q9NRN7	P61106	0.0181623455137014
Q15477	Q969V3	0.0181623362004756
Q99965	O75083	0.0181623194366693
O75306	Q9ULH7	0.0181622970849275
Q9P2W9	Q9ULH7	0.0181622970849275
Q9P2W9	Q96RQ3	0.0181622970849275
Q93050	O94906	0.0181622896343469
P36952	O60841	0.01816226541996
Q9H0U4	Q9UNN8	0.0181622561067342
P49137	Q9UK58	0.0181622523814439
Q5JTW2	Q9Y463	0.0181622486561536
P62266	Q92585	0.0181622244417667
P46977	Q9Y2C4	0.0181621965020895
O00754	Q9BQ95	0.0181621816009283
O43612	P18669	0.018162177875638
P18669	Q9UBC3	0.018162177875638
Q8IVF6	O75937	0.0181621592491865
Q9H5Q4	P52298	0.0181621462106704
Q6PKC3	O15020	0.0181621462106704
P04049	P31483	0.0181621462106704
Q9BPX5	P14625	0.0181621462106704
Q8IWF2	O15143	0.0181621462106704
Q00796	Q96HE7	0.0181621443480253
Q01082	Q99470	0.0181621424853801
Q9NUQ7	P57088	0.0181621350347995
Q53GQ0	Q07812	0.0181621313095092
P50213	P08253	0.0181621275842189
Q7Z3Z2	Q9BQ67	0.0181621219962835
Q96HA1	P01137	0.0181621219962835
Q9BQ67	O14905	0.0181621219962835
Q8NDZ2	Q9UQ16	0.0181621201336383
Q5VWZ2	P43246	0.0181621145457029
Q9Y2T2	Q9Y4F1	0.0181620623916387
P17612	Q14697	0.0181620549410581
O75534	Q8WWK9	0.018162028864026
728932	Q9UJV9	0.0181620251387357
O95104	Q13610	0.0181619990617036
Q92833	Q15019	0.018161991611123
Q9BRQ6	P30536	0.0181619878858327
P48735	Q03252	0.0181619711220264
Q5T4S7	Q12872	0.0181619562208652
Q8N8D1	P17980	0.0181619562208652
Q8N8D1	Q13206	0.0181619562208652
Q9Y221	O75489	0.0181619562208652
Q8N8D1	O00154	0.0181619562208652
O43837	O75648	0.018161941319704
Q96D31	Q9P289	0.018161928281188
P33681	Q9P289	0.018161928281188
Q9H114	Q9P289	0.018161928281188
P62266	P0DJI8	0.018161904066801
P49748	Q9UHL4	0.018161904066801
P07237	P06756	0.0181619022041559
P06576	Q9H7X7	0.0181619003415107
Q6P587	Q08554	0.0181618966162204
P05388	O60762	0.0181618966162204
Q53TN4	Q9Y281	0.0181618928909301
O75817	Q9H4K7	0.0181618854403495
Q96RS6	Q8WYP5	0.0181618854403495
Q9P2D0	Q9NRW3	0.018161866813898
P38435	O95674	0.0181618425995111
P29401	O43908	0.0181618351489305
Q8IZA0	O00767	0.0181618276983499
Q15836	Q9Y2P4	0.0181617699563503
Q15126	Q0VGL1	0.0181617643684148
A0A0B4J2D5	P22307	0.0181617569178342
Q9NX07	P23919	0.0181617457419633
Q96SL4	P10909	0.0181617401540279
P61024	Q00059	0.018161715939641
P49336	Q14254	0.018161715939641
Q96KR1	Q9NP61	0.0181617122143507
Q9UJC5	P61313	0.0181617122143507
Q9H871	Q6PI48	0.0181617047637701
Q7L014	P13807	0.0181616898626089
O94898	P56962	0.018161654472351
Q6UXN9	Q02083	0.0181616265326738
Q7L1S5	Q6UXN9	0.0181616265326738
Q3V5L5	Q6UXN9	0.0181616265326738
Q9Y3D0	O94763	0.0181616246700286
P42704	Q15120	0.018161617219448
Q86U86	P49959	0.018161604180932
P63173	P54920	0.0181615930050611
Q6IN85	Q8IX12	0.0181615743786096
Q01650	P0CG47	0.0181615706533193
Q6UUV9	O75122	0.0181615240871906
O15229	Q9UQE7	0.018161492422223
653219	Q9UQE7	0.018161492422223
Q86VP6	Q9BVJ7	0.018161492422223
Q8N465	Q92552	0.0181614886969327
P12883	P98175	0.0181614886969327
P68366	Q9NTJ4	0.0181614886969327
O00629	Q99676	0.0181614886969327
Q15126	P17050	0.0181614886969327
P17036	O15226	0.0181614812463521
P35573	Q14206	0.018161466345191
Q9UKJ3	Q7Z3K3	0.0181614644825458
P25787	P43119	0.0181614607572555
P27694	P38919	0.0181614588946104
P63173	O15550	0.018161442130804
O14654	Q9H5X1	0.018161429092288
P57678	P08574	0.018161429092288
P51587	Q9Y2R0	0.0181614123284816
Q76NI1	Q9NZI8	0.0181613825261592
Q13573	O15090	0.0181613620370626
Q86T03	P22626	0.0181613508611917
Q9BQ52	Q15208	0.0181613508611917
P28288	Q99640	0.0181613340973854
Q93074	P08621	0.0181613210588693
P04179	O95164	0.0181612558662891
P46778	Q9H8H0	0.0181612558662891
O15269	P08247	0.0181612521409988
O43707	Q5T160	0.0181612409651279
P51571	Q5T7M9	0.0181612372398376
O76071	Q10472	0.0181612316519022
P49790	Q12888	0.018161229789257
P61970	P98082	0.0181612242013216
101929876	Q9NVV4	0.0181612223386764
Q14155	Q5HYK7	0.0181612037122249
P16615	P00387	0.0181611832231283
Q14498	O75937	0.0181611496955156
P08243	P46940	0.0181611441075801
Q16595	Q53EZ4	0.018161142244935
Q86Y56	Q9Y4D7	0.0181611403822898
Q9HCM2	Q15629	0.0181611403822898
P68400	Q9H3Q1	0.0181611403822898
P48378	P36957	0.0181611403822898
Q8WVV4	Q6VAB6	0.0181611403822898
Q96A33	P32019	0.0181611403822898
Q06945	O94826	0.0181611403822898
P00403	Q4ADV7	0.0181611403822898
Q8N475	P00403	0.0181611403822898
P60953	O95359	0.0181611403822898
P60953	O60231	0.0181611403822898
P32019	P60468	0.0181611403822898
P31949	Q8N4C6	0.0181611403822898
Q9HCE6	Q9UPN3	0.0181611403822898
P02743	P30041	0.0181611403822898
Q9NQW8	P10321	0.0181611403822898
Q8NF50	O43681	0.0181611403822898
Q53HC5	Q9UK45	0.0181611310690641
Q9H299	Q7L5Y6	0.0181611310690641
P19838	Q9UHD1	0.0181611310690641
Q9BV97	Q8NBF2	0.0181611310690641
Q9UHG2	Q8NBF2	0.0181611310690641
P61960	Q14155	0.0181611310690641
O96006	Q96FQ6	0.0181611310690641
Q8NFA0	Q9H5Q4	0.0181611217558383
Q58WW2	Q9BSU3	0.0181611105799675
O60739	Q99567	0.0181611068546772
Q9P2E5	Q9NRX1	0.0181610956788063
O60739	Q8N9B5	0.0181610845029354
P62258	P46459	0.0181610565632581
P49674	Q9H8Y8	0.0181610453873872
Q9NTJ5	P53004	0.0181610453873872
P84098	Q8WTS6	0.0181610416620969
P48651	O94925	0.0181610397994518
P34897	O14617	0.0181610360741615
Q9UII4	A6NED2	0.018161030486226
Q9H223	P29597	0.0181610286235809
Q07021	Q5XKP0	0.0181610044091939
Q8IVL1	Q9Y265	0.0181610025465488
P11940	Q6UWX4	0.0181610025465488
Q9BUQ8	P49703	0.0181609708815813
O60330	P31937	0.0181609559804201
Q96AQ1	P31937	0.0181609559804201
P49821	Q6UXB1	0.0181609559804201
P54709	Q9BQ08	0.018160942941904
Q8NDI1	O60318	0.0181609261780977
P62906	O60518	0.0181609205901622
Q9H4Y5	Q9Y490	0.0181609187275171
P54105	Q6FHJ7	0.0181609187275171
Q9UL59	Q9Y490	0.0181609187275171
Q9UNY5	Q9Y4B6	0.0181609187275171
Q96JJ6	Q9Y4B6	0.0181609187275171
Q13263	Q6PJG2	0.0181609075516462
Q96MU7	Q9BW19	0.0181609075516462
P61163	Q96L93	0.0181609075516462
Q14669	Q9H0E3	0.0181609075516462
Q2NL82	Q96QE3	0.0181609075516462
Q2NL82	Q9UBB5	0.0181609075516462
O14562	Q6P597	0.0181609075516462
Q9P209	Q86XL3	0.0181609075516462
P20585	Q9NRR4	0.0181609075516462
Q96JM3	Q8N5N7	0.0181609075516462
P78316	Q13616	0.0181609075516462
O15294	Q9BRD0	0.0181609075516462
Q7Z4V5	Q9H8H2	0.0181609075516462
Q92733	Q96GM8	0.0181609075516462
Q9UBT6	Q13330	0.0181609075516462
P49916	P62273	0.0181609075516462
Q92766	Q13042	0.0181609075516462
Q12830	Q9NTI5	0.0181609075516462
P20585	Q13042	0.0181609075516462
P60900	P51532	0.0181609075516462
Q13555	Q8IVM0	0.0181609075516462
Q9UJX5	Q86Y91	0.0181609075516462
Q92766	Q9H2P0	0.0181609075516462
O75528	Q8IWX8	0.0181609075516462
Q9H2P0	Q6PJG2	0.0181609075516462
O00139	Q53HL2	0.0181609075516462
11217	P50542	0.0181609075516462
Q92766	P30260	0.0181609075516462
Q92766	P05455	0.0181609075516462
Q969R5	P46100	0.0181609075516462
Q8IXH7	Q9UJA5	0.0181609075516462
P07196	Q9NPE2	0.0181608349084854
Q9H3G5	Q14012	0.0181608349084854
O43847	Q9Y2J2	0.0181608274579048
P57678	O75352	0.0181608237326145
Q9ULT8	Q9C0G6	0.0181608125567436
Q96HT8	P35226	0.0181608013808727
Q9Y233	P39687	0.0181607902050018
Q9NZL6	P39687	0.0181607902050018
P06280	Q14680	0.0181607883423566
P15924	Q96JG8	0.0181607715785503
P07237	P61244	0.0181607473641634
P29372	Q86XP0	0.018160717561841
Q9BV38	Q9BRN9	0.0181607119739055
Q96HY6	Q96RQ3	0.0181607101112604
Q93034	Q9Y315	0.0181606858968734
Q9Y448	P54886	0.018160656094551
O75533	Q8NG76	0.0181606486439704
Q9UNK9	P48047	0.0181606225669384
Q15758	Q5JS37	0.0181605741381645
P52732	Q86V97	0.0181605070829391
Q16630	O94832	0.0181604940444231
P07900	Q495B1	0.0181604865938425
Q8NC51	P19474	0.018160467967391
Q9NP81	O75694	0.0181604642421007
Q9UNH5	Q9BU76	0.0181604549288749
Q6UVJ0	Q9UKL0	0.0181604232639074
P54819	Q9Y2S7	0.0181603357195854
P29966	101929950	0.0181603226810693
O00461	Q9UHF4	0.0181603133678436
O00567	P98194	0.0181603115051984
O43324	Q9ULV3	0.0181603096425533
Q6PCB8	Q15542	0.018160305917263
Q9BWU0	492303	0.018160305917263
Q9BWU0	80111	0.018160305917263
Q5T749	Q5TAQ9	0.0181602966040372
Q9NSE4	P49773	0.0181602854281663
Q15904	Q00610	0.0181602779775857
O95260	P17900	0.0181602761149406
Q9BPX5	P48637	0.0181602481752634
202134	Q9BSD7	0.0181602369993925
Q9UHB7	Q8NI27	0.0181602276861667
Q96QC0	P07477	0.0181602239608764
Q9NZS9	P02786	0.0181602220982313
O15027	Q9P031	0.018160218372941
P16144	P05090	0.0181602071970701
P49755	Q9Y5E3	0.0181601997464895
Q9NRD5	P00492	0.0181601960211992
Q9NRZ5	Q9Y285	0.0181601773947477
P07355	Q9UJ71	0.0181601699441671
Q9Y3D0	O43823	0.0181601624935865
Q00688	Q92688	0.018160156905651
Q13445	Q9Y2X7	0.0181601196527481
P54132	Q9ULD2	0.0181600786745548
Q9ULV3	P20340	0.0181600786745548
Q9UBE0	Q96CB8	0.0181600768119096
Q9HD47	P46379	0.0181600581854581
Q8N6S5	P52209	0.0181600507348775
P51116	Q8IY81	0.0181600488722324
P06576	P18887	0.0181600451469421
Q14562	Q9Y314	0.0181600376963615
O60568	Q9BVG9	0.0181600339710712
P13693	Q13952	0.0181600209325552
P49006	Q9HBM0	0.01816001906991
P19404	Q6NUQ4	0.01816001906991
O94761	Q9BT25	0.0181600134819746
Q9UK39	P67936	0.0181599948555231
Q9Y6Y1	Q9NQC3	0.0181599501520395
O60704	Q53FV1	0.0181599371135234
O75122	Q8WWI5	0.0181599371135234
Q6R327	Q5T0F9	0.0181599371135234
Q5VT66	A6NGC4	0.0181599371135234
Q4KMQ2	Q8N6S4	0.0181599371135234
Q92558	Q9H2E6	0.0181599371135234
Q9NQ29	P35789	0.0181599371135234
P20719	26148	0.0181599371135234
Q8NHP6	Q9Y5Y5	0.0181599371135234
Q9ULU4	O43822	0.0181599371135234
P0DI82	Q9Y255	0.0181599371135234
Q9NRG4	Q969X6	0.0181599371135234
Q9UHN6	P16870	0.0181599371135234
Q8IWT6	Q96K49	0.0181599371135234
O00391	O96011	0.0181599371135234
Q14534	P31350	0.0181599371135234
Q8TCT0	Q9ULU4	0.0181599371135234
O43761	Q9H6X2	0.0181599371135234
Q9BQD3	O75506	0.0181599371135234
O15235	Q8WTV1	0.0181599371135234
P22083	Q9BSJ5	0.0181599371135234
O60216	Q9Y4C0	0.0181599371135234
O75843	O95159	0.0181599371135234
Q8WXW3	P78537	0.0181599371135234
Q58EX2	Q5VZM2	0.0181599371135234
Q12815	Q2VPB7	0.0181599371135234
P78345	Q2TAK8	0.0181599371135234
Q9NU22	O95747	0.0181599278002977
Q15942	P22102	0.0181599240750074
Q9BRT8	Q8IXM3	0.0181599203497171
Q13285	P53985	0.0181599128991365
P16403	Q13285	0.0181599128991365
Q9UPR3	P05388	0.0181599128991365
P27708	Q7Z478	0.0181599128991365
P28288	Q7Z569	0.0181599128991365
Q7Z569	Q8TDN6	0.0181599128991365
Q86UE4	P05783	0.0181599128991365
Q7Z569	P50914	0.0181599128991365
P78371	Q13285	0.0181599128991365
P49757	Q9UMS4	0.0181598998606205
Q9Y5J3	P09525	0.0181598961353302
P12814	P04080	0.0181598663330078
Q2VPK5	Q10471	0.0181598644703626
Q9HCJ0	Q6IPU0	0.018159857019782
Q9HCJ0	Q96IF1	0.018159857019782
Q9NQ92	Q9H582	0.0181598514318466
Q9BUZ4	Q15397	0.0181598514318466
O94763	Q96PV6	0.0181598477065563
Q13733	Q8TCG1	0.0181598290801048
Q8TB36	Q9Y6I4	0.0181598290801048
P25445	P31153	0.0181598216295242
P25398	Q92613	0.0181598216295242
Q9BYE7	Q15170	0.018159819766879
Q8N4T8	Q99523	0.0181598179042339
P06280	O43815	0.0181598179042339
Q9P2E5	Q13049	0.0181597750633955
P12814	Q86US8	0.0181597676128149
Q9NX70	Q8NCW5	0.0181597638875246
Q92734	P48788	0.0181597340852022
Q9NQC7	A8MXV4	0.0181597303599119
Q9UJK0	Q8N163	0.0181597303599119
O14773	P32970	0.0181597154587507
Q13232	Q9Y6A1	0.0181597061455249
Q7Z602	O60664	0.0181596986949443
Q8N5G2	O75581	0.0181596875190734
O95104	Q15811	0.0181596837937831
Q96HC4	O75145	0.0181596800684928
Q15393	Q9NWT1	0.0181596726179122
Q32P28	Q93009	0.0181596670299768
P00533	Q96S55	0.0181596428155899
P61803	O14983	0.0181596241891384
P13612	Q9P2R7	0.0181596130132675
P68363	Q8WY36	0.0181595887988805
P07320	P46087	0.0181595515459775
Q9H078	Q6UW63	0.0181595459580421
Q9HA64	P23471	0.01815951988101
Q9NWV8	P11172	0.0181595142930746
Q9BU23	Q53EU6	0.018159506842494
Q14315	P61247	0.0181594975292682
P47914	P63162	0.018159482628107
Q96JM3	Q96PY6	0.0181594621390104
Q92734	Q9Y224	0.0181594435125589
Q9GZY8	Q9Y5V3	0.0181594416499137
O75290	O75533	0.0181594416499137
Q9BXS5	Q9P1Z2	0.0181594416499137
Q9BWM7	Q5VSG8	0.0181594416499137
Q02127	P42704	0.0181594416499137
Q08AN1	Q9Y4B6	0.0181594416499137
Q9NS56	Q96GM5	0.0181594416499137
Q9BUE6	Q5VSL9	0.0181594416499137
P03915	Q8N2G8	0.0181594416499137
Q14202	Q96JI7	0.0181594416499137
Q7Z2W9	Q9UL54	0.0181594416499137
P36507	Q13049	0.0181594416499137
Q7Z7H5	Q9H4F1	0.0181594416499137
Q08AM6	Q8TAM2	0.0181594416499137
A6NED2	Q12768	0.0181594416499137
Q658P3	P48960	0.0181594416499137
Q2KHR3	Q9NWZ5	0.0181594416499137
Q9NTJ5	O14548	0.0181594416499137
P42704	Q9BQ69	0.0181594416499137
O95169	Q96SQ9	0.0181594416499137
P08648	Q13563	0.0181594416499137
Q9UH62	Q8IVM0	0.0181594416499137
P78368	Q9UH62	0.0181594416499137
Q96JI7	Q8IUX1	0.0181594416499137
P06400	O15315	0.0181594416499137
Q9Y6K9	Q8WVV9	0.0181594416499137
Q9P2W1	Q9HC35	0.0181594416499137
Q6ZRY4	Q93063	0.0181594416499137
Q9UPT5	Q8IXX5	0.0181594416499137
Q5JTV8	Q7Z403	0.0181594416499137
Q13129	Q6NXE6	0.0181594416499137
Q9UKU0	80086	0.0181594416499137
O60443	Q6PGP7	0.0181594416499137
Q13685	Q712K3	0.0181594416499137
100509457	O75976	0.0181594416499137
Q9Y4C2	Q14142	0.0181594416499137
Q2T9J0	Q8NHV4	0.0181594416499137
Q9UPT5	Q8IYU8	0.0181594416499137
Q13685	P46020	0.0181594416499137
Q13190	Q9HCP0	0.0181594416499137
Q9H857	Q9H1A3	0.0181594397872686
P40855	P04439	0.0181594397872686
P98173	Q9C0I9	0.0181594267487525
P30825	Q16322	0.0181594267487525
Q8N7H5	Q71DI3	0.0181594137102365
P28328	Q71DI3	0.0181594137102365
3136	Q9Y673	0.0181594118475914
O96028	P43005	0.0181594118475914
Q96JM3	P62899	0.0181593913584947
O14734	Q9BQ95	0.0181593708693981
Q9Y4C2	Q92997	0.0181593615561723
Q9Y2G8	Q63ZY3	0.0181593541055917
Q8NB25	P60866	0.0181593522429466
Q9NUL7	O43251	0.0181593485176563
Q8NFH4	O95429	0.0181593168526887
P0C7Q2	Q9UHD8	0.0181593056768178
Q9UKI2	Q9UHD8	0.0181593056768178
Q9UPN3	O60245	0.0181593056768178
Q14657	Q2PZI1	0.0181592982262372
Q9NRR5	Q8N2G8	0.0181592777371406
Q9NRB3	A6NHL2	0.0181592553853988
Q5VW38	Q9H7H0	0.0181592553853988
Q70JA7	P50416	0.0181592535227537
Q16795	P18859	0.0181592516601085
Q9NTK5	P07814	0.0181592311710119
P06748	Q6MZP7	0.018159219995141
O60763	Q96HC4	0.0181592181324958
P23511	Q9Y3C6	0.0181592125445604
P01023	Q9ULF5	0.0181592032313346
Q92536	Q9Y2S6	0.0181591976433992
Q96S86	Q96EE3	0.0181591864675283
P0CG38	P21333	0.018159182742238
Q9NQP4	Q53GT1	0.018159182742238
P06576	Q96P50	0.0181591622531414
ENSG00000215472	O15371	0.0181591566652059
Q9UBX5	Q71UM5	0.0181591175496578
Q96TA2	P58658	0.0181591138243675
Q4U2R8	Q5SRE5	0.0181591138243675
Q86T13	Q9UNF1	0.0181591138243675
Q9C0K7	Q5SRE5	0.0181591138243675
Q96TA2	Q07001	0.0181591138243675
P62699	Q07954	0.0181591045111417
P30046	Q9Y287	0.0181590877473354
Q8NFJ5	O00308	0.0181590877473354
Q14CZ7	O95503	0.018159070983529
P38398	Q9H910	0.0181590616703033
O95292	O75955	0.0181590113788843
Q8N0U7	P23526	0.0181589815765619
Q9NQZ2	Q7L4I2	0.0181589629501104
Q96BK5	Q8WUQ7	0.0181589629501104
P00533	Q9HAS0	0.0181589480489492
P25205	P54219	0.0181589424610137
Q9NVV4	Q8TB61	0.0181589219719171
Q9H1J5	Q9HAV4	0.0181589163839817
Q71DI3	Q9UPQ9	0.0181589052081108
Q96CX2	P05089	0.0181589014828205
P16615	P06127	0.0181588605046272
Q9UM54	O60888	0.0181588474661111
P00533	O15173	0.0181588381528854
P19367	Q9C0C7	0.018158821389079
P43353	Q9Y230	0.0181588102132082
O75323	P09001	0.0181587822735309
O14561	Q8NFV4	0.0181587524712085
Q8WWM7	Q9NZI8	0.0181587506085634
Q9UJZ1	P50416	0.0181587450206279
Q8NA72	O75161	0.018158733844757
P02768	P28676	0.0181587301194667
Q13241	Q16891	0.0181587021797895
P51571	Q96TC7	0.0181586872786283
Q08554	Q6PJ61	0.0181586556136608
Q8NF37	Q14318	0.0181586202234029
Q9C037	Q9ULV4	0.0181586034595966
Q9UNE7	Q9BTW9	0.0181585419923067
Q01082	O95084	0.0181585326790809
P08243	Q7Z794	0.0181585308164358
Q92604	Q9P2W9	0.0181585159152746
Q08J23	Q9UHB9	0.0181584656238555
Q13162	P17480	0.0181584358215332
Q9Y519	Q15120	0.0181584116071462
Q86UL3	Q7L945	0.0181584078818559
P61019	P33527	0.0181583948433399
Q96GU1	Q99832	0.0181583855301141
P62424	Q9BVG3	0.0181583855301141
Q9UDW1	P20336	0.0181583855301141
Q9H0S4	Q9HAD4	0.0181583855301141
Q96QD8	Q9Y277	0.0181583706289529
P78406	6526	0.0181583631783723
Q12905	Q5T0B9	0.0181583333760499
P16615	Q8IV08	0.0181583035737276
Q9NVW2	Q9BYJ9	0.0181583017110824
Q8WW12	Q76I76	0.018158296123147
P23368	Q6Y1H2	0.0181582905352115
Q96PN7	Q9ULX6	0.0181582793593406
Q6NXE6	P12694	0.0181582532823085
O00560	Q70UQ0	0.0181582383811473
O95400	O95747	0.0181582160294055
Q14964	P13667	0.0181581620126962
Q9P2K2	P43246	0.0181581620126962
Q9BSD7	P32189	0.0181581620126962
Q9HBE1	O15067	0.0181581359356641
Q8NBP0	Q9BYW2	0.0181581359356641
P46060	O95071	0.0181581284850835
O60573	Q969U7	0.0181581005454063
Q8WWK9	P07910	0.0181580949574708
P23919	Q13485	0.0181580614298582
Q02978	P80723	0.0181580558419227
P28331	Q8NDZ4	0.0181580521166324
A6NHR9	P40939	0.0181580409407615
Q9NX00	Q13114	0.0181580334901809
P32322	Q53EQ6	0.0181580279022455
P60022	Q6ZVM7	0.0181580130010843
Q13608	Q9H0U3	0.0181579925119876
Q15738	Q02818	0.018157958984375
P05067	Q96TA1	0.0181579533964395
Q96J02	Q14118	0.0181579533964395
Q15555	Q9BZF1	0.0181578956544399
Q01344	Q8NE01	0.0181578826159238
P16615	P07954	0.0181578714400529
Q9BXS5	P09496	0.0181578509509563
O95166	Q9NS18	0.0181578453630208
Q2M1P5	Q96EL2	0.0181578435003757
Q8IYH5	P24928	0.0181578435003757
Q96CU9	P53621	0.0181578416377306
Q8NGS6	Q7Z6Z7	0.01815783418715
P43357	Q7Z6Z7	0.01815783418715
Q9NZR2	P41250	0.0181578192859888
Q02880	Q8WTT2	0.01815777271986
P51587	Q8N4Q1	0.018157759681344
P55039	Q14244	0.0181577578186988
O00148	Q01130	0.0181577559560537
Q8NDZ2	P18859	0.0181577373296022
P35244	Q86TX2	0.018157735466957
P0DJD0	Q16352	0.018157735466957
Q9Y5V3	Q14181	0.0181577336043119
Q9NY93	O43172	0.018157722428441
P38435	P54219	0.0181576739996671
P67936	O75695	0.0181576628237962
Q16762	A6NER0	0.0181576516479253
P51530	Q9H4M9	0.018157647922635
P00846	P61106	0.0181576311588287
Q92974	Q8IVE3	0.0181576255708932
Q5T440	P35527	0.0181576237082481
Q9Y4E8	Q92585	0.0181576237082481
Q5R372	Q6ZTW0	0.0181576237082481
Q16204	Q8N6T3	0.0181576237082481
P38159	Q6IMN6	0.0181576237082481
P36873	O75925	0.0181576237082481
Q9P258	O00463	0.0181576237082481
Q6NZY4	Q92547	0.0181576237082481
O60264	Q6P2C8	0.0181576237082481
P53804	Q9UIS9	0.0181576237082481
Q9NQS7	P63104	0.0181576237082481
Q9NQS7	P31946	0.0181576237082481
P30153	Q9NQS7	0.0181576237082481
Q5R372	Q07157	0.0181576237082481
O75175	Q6IMN6	0.0181576237082481
Q15181	P53804	0.0181576237082481
P24941	Q9Y3X0	0.0181576237082481
Q12778	Q6ZTW0	0.0181576237082481
Q13200	Q9NZM4	0.0181576237082481
P16104	Q9HA77	0.0181576237082481
O43427	P13645	0.0181576237082481
P12235	Q9NZM4	0.0181576237082481
P34896	P13645	0.0181576237082481
Q969R5	P46821	0.0181576237082481
Q9P265	P35527	0.0181576237082481
Q9H6T0	O43426	0.0181576237082481
P28070	Q641Q2	0.0181576237082481
Q96JH7	Q12778	0.0181576237082481
Q14865	P35527	0.0181576237082481
Q86X02	Q8TC07	0.0181576237082481
Q86TX2	Q2TBE0	0.0181576237082481
Q9UM82	Q53GS7	0.0181576237082481
Q5T481	Q2M1P5	0.0181576237082481
Q86X02	Q8N3C0	0.0181576237082481
Q96A65	Q9UHC7	0.0181576237082481
Q9H6S1	Q07157	0.0181576237082481
P35527	O43149	0.0181576237082481
Q9H6S1	Q96JH7	0.0181576237082481
Q9H8T0	Q8TDD1	0.0181576237082481
Q8N6T3	Q14244	0.0181576237082481
Q15678	Q13285	0.0181576237082481
Q99417	P35527	0.0181576237082481
Q13200	Q6ZU65	0.0181576237082481
Q86X02	Q9Y4E8	0.0181576237082481
Q9H6S1	Q6NZY4	0.0181576237082481
Q07157	O43149	0.0181576237082481
Q96ST3	Q9BYD3	0.0181576237082481
Q86X02	Q07157	0.0181576237082481
P12235	Q6ZU65	0.0181576237082481
Q76FK4	O75113	0.0181576237082481
Q8NDF8	Q6ZTW0	0.0181576237082481
Q6NZY4	Q5R372	0.0181576237082481
Q9H6S1	Q6ZTW0	0.0181576237082481
Q8IZH2	A6NHR9	0.0181576181203126
P04114	Q8N0T1	0.0181575715541839
P53007	Q96IV0	0.0181575529277324
P38117	Q9NRM0	0.0181575044989585
P12955	Q14397	0.0181574802845716
Q14397	Q9UK76	0.0181574802845716
Q5VX52	P09936	0.0181574802845716
Q8NCW5	P15941	0.0181574802845716
Q8NCW5	P08709	0.0181574802845716
Q8NCW5	A2RU30	0.0181574802845716
Q13183	P49006	0.0181574802845716
Q13183	Q8NCW5	0.0181574802845716
Q15742	O60869	0.0181574802845716
P12955	Q96P31	0.0181574802845716
Q15582	P06454	0.0181574802845716
Q13183	P61088	0.0181574802845716
Q7L8A9	Q9H910	0.0181574802845716
Q96SD1	P33316	0.0181574802845716
Q8NEY3	Q9UK76	0.0181574802845716
O60869	Q8N884	0.0181574802845716
Q13183	P53992	0.0181574802845716
P12955	P98182	0.0181574802845716
P98182	O75223	0.0181574802845716
P61088	A2RU30	0.0181574802845716
O60869	O75192	0.0181574802845716
P20290	Q6TDU7	0.0181574802845716
Q96P31	P33316	0.0181574802845716
O60869	Q8WTP8	0.0181574802845716
Q96P31	P61088	0.0181574802845716
Q8N884	Q9H910	0.0181574802845716
Q96SD1	P61088	0.0181574802845716
Q92562	Q15843	0.0181574802845716
Q14397	P33316	0.0181574802845716
P23588	A0AVK6	0.0181574802845716
Q15843	Q8TBZ0	0.0181574802845716
Q8N8A6	Q9NWU5	0.0181574746966362
Q08380	Q9H6L5	0.0181574672460556
Q9Y2D2	Q99798	0.018157459795475
Q9BWL3	P0CG47	0.0181574560701847
Q86VF2	O75369	0.0181574430316686
Q96AE4	Q9BXR6	0.0181574262678623
Q00444	P08559	0.0181574262678623
O00116	P08949	0.0181574262678623
Q09428	O00116	0.0181574262678623
Q9Y5S9	Q9BRS2	0.0181574244052171
Q15532	O95969	0.0181574169546365
Q04756	P10809	0.0181574039161205
P34897	Q9Y5X2	0.0181574039161205
Q13371	P13984	0.0181574039161205
P55809	P21917	0.0181573759764432
P48643	Q8WXX7	0.0181573461741209
Q9NWU5	P42694	0.0181573312729597
Q96IX5	Q5SY16	0.0181573238223791
O95076	Q13247	0.0181573200970888
P12235	P68400	0.0181573070585727
Q7Z478	Q9BWF3	0.0181572921574115
Q86W26	O95831	0.0181572884321212
Q14157	Q9H8K7	0.0181572493165731
Q5TGI0	Q9H936	0.0181572437286376
O15270	Q9NR50	0.0181572437286376
O75678	P05387	0.018157223239541
P68036	P29218	0.0181572027504444
Q5VZ89	P68363	0.0181572027504444
P36897	Q16643	0.018157172948122
Q9Y2Y8	P61221	0.018157172948122
O60784	Q9Y5C1	0.0181571692228317
Q13162	P08217	0.0181571636348962
P12268	Q9NYA1	0.0181571617722511
Q8N5H3	P35579	0.0181571505963802
Q9UJS0	P36405	0.0181571189314126
Q9BRS2	Q8WTT2	0.0181570891290903
Q99965	Q99567	0.0181570835411548
Q9Y2Y0	Q9NX07	0.0181570202112197
P10586	Q9UBI6	0.0181569904088974
Q8NCW5	Q96HC4	0.0181569661945104
Q7Z624	Q14683	0.0181569531559944
Q9BQL6	Q14683	0.0181569531559944
Q9Y5Q6	Q9UQE7	0.0181569531559944
Q86Y82	Q8WWK9	0.0181569475680589
Q96PY6	Q6FI13	0.0181569345295429
Q14596	Q6FI13	0.0181569345295429
P20290	P02533	0.0181569345295429
P06576	Q96EB1	0.0181569345295429
O94842	P68402	0.0181569252163171
O95985	P60866	0.0181569103151559
Q9BUF5	Q9C0B0	0.0181568935513496
Q0VAA5	Q09666	0.0181568898260593
P05141	P40197	0.0181568805128335
O43707	P12036	0.0181568749248981
O43463	O00629	0.0181568451225757
O43175	Q96T23	0.0181568451225757
P32119	Q6P4R8	0.01815683580935
Q9UL15	O75083	0.0181568320840597
Q9NZI8	Q658P3	0.0181567817926406
Q9H3N1	O14773	0.0181567575782537
P61353	A6ZKI3	0.0181567445397377
Q6Y288	Q96F46	0.0181567352265119
P49821	P22735	0.0181567221879959
P49023	P05165	0.0181566718965768
P49023	O00763	0.0181566718965768
P25205	Q96QI5	0.0181566681712865
Q96S94	Q9NX40	0.0181566663086414
O15212	P68371	0.0181566625833511
Q9NTG7	O75131	0.0181566532701253
Q9Y399	Q96RE7	0.018156649544835
P07339	Q9HC98	0.0181566122919321
O43548	P41227	0.0181565955281257
O75937	Q92800	0.0181565731763839
Q9BWK5	P84103	0.0181565731763839
P32243	P84103	0.0181565731763839
Q16822	Q16559	0.0181565731763839
Q9BRU2	O75937	0.0181565731763839
Q8N6R0	Q8TED1	0.0181565713137388
Q13404	P68543	0.0181565657258033
P68371	148203	0.018156548961997
Q9GZS9	P68371	0.018156548961997
P68371	Q8WYK1	0.018156548961997
Q9UBM4	P68371	0.018156548961997
Q9BT56	P68371	0.018156548961997
Q9UKQ9	P68371	0.018156548961997
P36543	Q9Y4D1	0.0181565452367067
O60496	Q8TC07	0.0181565452367067
O60496	Q9BW27	0.0181565452367067
Q9NR50	Q07812	0.0181565452367067
Q08379	Q96T58	0.0181565452367067
Q13576	Q01650	0.0181565433740615
P52758	O15182	0.0181565377861261
O60925	P05091	0.0181565359234809
Q15056	P49459	0.0181565154343843
Q13838	P30536	0.0181565098464489
Q13838	A8MT70	0.0181565098464489
Q8NCS7	Q13838	0.0181565098464489
O43592	A2VDJ0	0.0181565079838037
Q99471	Q8WUQ7	0.018156498670578
O60563	Q6UWU4	0.0181564912199974
P16435	P25705	0.0181564874947071
O43805	P22626	0.0181564874947071
Q8IUH3	Q7L1Q6	0.0181564874947071
Q9UBF2	Q8NGI6	0.0181564707309007
P12235	Q9NRX1	0.0181564632803201
Q8WTQ1	O15020	0.0181564558297395
Q9BXW7	P22528	0.0181564539670944
101929876	Q15291	0.018156437203288
Q96PK6	Q9UPM8	0.018156437203288
P43490	Q2NL68	0.018156437203288
Q15291	P05787	0.018156437203288
Q15291	Q9ULH7	0.018156437203288
Q96RL7	Q92551	0.018156424164772
P09960	P54819	0.0181564167141914
Q9H583	Q12770	0.0181564055383205
P22612	Q9C0B7	0.0181564018130302
P00367	Q15054	0.0181563924998044
O14530	Q8IW35	0.0181563850492239
P63313	O60524	0.0181563459336757
Q9Y3D9	Q9P2L0	0.0181563422083854
Q9H9E3	Q96LB3	0.0181563422083854
P08579	A3KN83	0.01815633662045
O76071	P20674	0.0181563161313533
Q6YN16	Q12765	0.0181563161313533
Q92673	Q07325	0.0181563105434179
Q9HD33	Q8IVC4	0.0181563105434179
Q9NRF8	Q14140	0.0181563105434179
P21917	Q8TCG1	0.0181563105434179
Q9UKR8	Q9NZB2	0.0181563105434179
Q9H313	P09001	0.0181563105434179
Q9NRF8	Q5VV52	0.0181563105434179
P30154	Q8N1P7	0.0181563105434179
Q92643	Q96QD8	0.0181562900543212
Q9NVW2	Q8N4H0	0.0181562546640634
Q8N6M8	Q6IAN0	0.0181562546640634
O75600	Q8IW92	0.0181562453508377
O95461	Q8IXB1	0.0181562379002571
Q99829	O00193	0.0181562192738056
Q96T88	Q14103	0.0181562006473541
P78527	Q5QGZ9	0.0181562006473541
O75526	P28288	0.018156187608838
Q9UHD8	Q9H209	0.0181561838835477
Q8NC51	Q13615	0.0181561652570962
Q14739	Q96QT4	0.0181561578065156
P62875	Q93009	0.0181561540812253
Q96AA3	Q3KQU3	0.0181561484932899
P55884	P49753	0.0181561466306448
P60953	Q9Y277	0.0181561466306448
Q96A33	Q14257	0.0181561410427093
O00743	Q7Z4G4	0.0181561410427093
P40227	Q96JX3	0.0181561298668384
Q9H0G5	Q71RC2	0.018156124278903
Q8NFJ5	Q86V81	0.0181561186909675
Q96MF2	P52789	0.0181561093777418
P02746	P20020	0.0181561093777418
Q9UPI3	P52789	0.0181561093777418
Q13724	Q86WN2	0.0181561093777418
Q495M9	Q53GT1	0.0181561093777418
P52789	Q9H8X2	0.0181561093777418
Q6X784	Q53GT1	0.0181561093777418
P32249	P28482	0.0181561093777418
Q9HD45	O15389	0.0181561093777418
P17041	Q53GT1	0.0181561093777418
Q3SY69	Q53F39	0.0181561093777418
Q3SY69	Q16552	0.0181561093777418
Q96A33	Q8NAU1	0.0181561093777418
O43854	Q12907	0.0181561093777418
Q15165	P03951	0.0181561093777418
Q9Y2T6	Q9UQE7	0.0181561093777418
P58005	P20020	0.0181561093777418
Q96D98	Q53GT1	0.0181561093777418
P11487	O95163	0.0181561093777418
Q9BUG6	P28482	0.0181561093777418
O43173	P52789	0.0181561093777418
Q9HD45	O95274	0.0181561093777418
Q5QGZ9	Q53GT1	0.0181561093777418
Q3SY69	Q6IN84	0.0181561093777418
O95460	Q3SY69	0.0181561093777418
Q6ZNF0	Q3SY69	0.0181561093777418
Q9Y2I1	Q8NFN8	0.0181561093777418
Q53H12	Q9NPZ5	0.0181561093777418
Q15118	Q9Y2Z0	0.0181561093777418
Q8N2G4	Q9UQE7	0.0181561093777418
222	O43592	0.0181561093777418
Q02413	Q9GZW8	0.0181561093777418
P48431	Q53GT1	0.0181561093777418
P20020	O95976	0.0181561093777418
Q9UNY5	Q9UNE7	0.0181561093777418
Q9Y232	P23634	0.018156087026
Q9HD45	Q9GZR5	0.0181560795754194
Q9NXB9	Q8TCG1	0.0181560795754194
Q5TH69	Q86V85	0.0181560795754194
Q53GQ0	Q9GZR5	0.0181560795754194
P07858	Q9NV92	0.0181560553610324
P23490	P28838	0.0181559659540653
P49790	Q08378	0.018155962228775
P30519	Q6PJG6	0.0181559603661298
Q13885	Q5NDL2	0.0181559603661298
Q8N3E9	Q8IZT6	0.0181559566408395
392490	O75592	0.0181559491902589
P04406	P43362	0.0181559454649686
Q9BTE3	P62330	0.018155924975872
P86790	Q8WWB7	0.0181559175252914
Q9NP58	O14657	0.0181559007614851
Q99742	O95071	0.0181558970361948
Q96D53	Q16585	0.0181558616459369
O95573	P50443	0.0181558616459369
P25440	O75909	0.0181558392941951
Q96I99	Q13444	0.0181558188050985
P04843	Q8TF71	0.0181558076292276
Q7L576	Q8IU60	0.0181558057665824
Q9NYU2	P54289	0.0181557964533567
P27708	Q9UPN7	0.0181557796895504
O75575	P46940	0.0181557703763246
Q9BYJ9	O15063	0.0181557666510343
Q13554	Q8NEY1	0.0181557610630989
O95292	Q99640	0.0181557610630989
P61619	O15440	0.0181557610630989
P20929	Q00325	0.018155749887228
Q92733	P61326	0.0181557387113571
Q9H813	O14874	0.018155725672841
P04049	3327	0.0181557163596153
Q8N4J0	P17655	0.0181557089090347
O15294	Q9UNW1	0.0181557089090347
Q9Y6D6	Q9NQH7	0.0181557051837444
Q8IZ07	Q9Y5K5	0.0181556921452283
O14683	Q96AG4	0.018155688419938
P13798	Q5R372	0.0181556716561317
P09525	P61587	0.0181556511670351
Q5TGJ6	P51858	0.0181556511670351
Q8WXF1	O75570	0.0181556511670351
Q9Y689	P63279	0.0181556511670351
O00161	Q9P255	0.0181556511670351
Q8NBN3	Q8TE99	0.018155638128519
P63172	Q9HC84	0.0181556362658739
Q9BY89	Q6ZWJ1	0.0181556083261966
P35610	P43490	0.0181555952876806
Q6VN20	P24387	0.0181555934250354
P62807	Q96RE7	0.0181555822491645
Q14574	Q71RC2	0.0181555803865194
Q15036	Q86VR2	0.0181555580347776
Q8NE01	Q12980	0.0181555449962615
Q9UEY8	P04259	0.0181555412709712
P68104	P51911	0.0181555319577455
Q9ULW0	Q8N1G4	0.0181555300951004
A5PL33	P04066	0.0181555189192295
O60353	Q96CS3	0.0181555040180683
Q7Z589	Q9UHB9	0.018155500292778
P07195	Q96J77	0.0181554779410362
P52565	Q8WUG5	0.0181554276496171
Q01432	P35613	0.0181554276496171
P32969	Q9UBR4	0.0181554276496171
Q7Z418	P20674	0.0181554276496171
55267	P63220	0.0181554276496171
Q9BYE9	P32969	0.0181554276496171
Q9HCJ1	P20674	0.0181554276496171
A4D0V7	Q9UHV9	0.0181554276496171
P09429	Q7LDG7	0.0181554276496171
Q9BYG8	P30040	0.0181554276496171
P62244	Q9NRM0	0.0181554276496171
341350	P32969	0.0181554276496171
Q9BY64	Q12931	0.0181554276496171
Q9H8N7	Q14157	0.0181554276496171
P52565	P52961	0.0181554276496171
P27694	Q9ULL4	0.0181554276496171
Q30KQ6	P20674	0.0181554276496171
P09429	Q96QI5	0.0181554276496171
P30040	Q8N2H4	0.0181554276496171
Q96KN3	P52565	0.0181554276496171
P32969	Q9NZD8	0.0181554276496171
P60900	O75443	0.0181554276496171
P00918	P51841	0.0181554276496171
Q5JVG2	P30050	0.0181554276496171
O43315	P20674	0.0181554276496171
P20674	Q6ZRR5	0.0181554276496171
O43868	P20674	0.0181554276496171
P51798	O95801	0.0181554201990365
Q9Y232	O14874	0.0181554201990365
Q9UI43	Q92878	0.0181554201990365
Q9Y2L1	Q9Y315	0.0181554201990365
O60934	O14965	0.0181554201990365
P55145	O95299	0.0181553848087787
P13473	Q6ZRP7	0.0181553233414888
P33947	P43490	0.0181553233414888
P48735	Q9NRX1	0.0181553233414888
Q9NQ50	Q9NYB0	0.0181553121656179
P46778	Q8N5S9	0.0181553103029727
Q8IYB3	P07384	0.0181552786380052
Q92734	Q16649	0.0181552693247795
O95239	Q8TEQ6	0.0181552246212959
P09382	Q9C0E8	0.018155213445425
O43592	Q96NB2	0.0181552041321992
P30622	P41091	0.0181551985442638
O14733	Q9UI95	0.0181551780551671
O43286	O75915	0.0181551687419414
P14854	P53999	0.0181551594287157
Q86VP6	P01903	0.0181551575660705
Q9UKD2	O60879	0.018155138939619
P52630	Q14669	0.018155138939619
P13984	Q9BWE0	0.018155138939619
Q9Y5J1	Q6SJ93	0.018155138939619
Q27J81	P13984	0.018155138939619
Q562E7	Q9UPN7	0.018155138939619
P50570	Q12894	0.018155138939619
P48730	Q9Y6H1	0.018155138939619
O14975	O95759	0.018155138939619
Q9UJX3	Q13464	0.018155138939619
Q8N3U4	P41223	0.018155138939619
O95359	Q9UKY7	0.018155138939619
Q16740	Q7L4I2	0.018155138939619
Q58A45	O00411	0.018155138939619
Q8N122	O75161	0.018155138939619
Q27J81	Q96FW1	0.018155138939619
Q92625	O95396	0.018155138939619
Q8WXD5	Q5T0W9	0.018155138939619
Q9BY44	O14920	0.018155138939619
Q96CN9	Q9UNY4	0.018155138939619
Q9H6T0	Q96RF0	0.018155138939619
O95758	Q15349	0.018155138939619
Q86YR5	Q5SY16	0.018155138939619
Q9UJX2	Q96JP5	0.018155138939619
Q8N1G2	Q13889	0.018155138939619
P52630	Q12788	0.018155138939619
Q99666	Q5THK1	0.0181551314890384
Q92734	Q8TCI5	0.0181550886482
Q06828	Q9Y4L1	0.0181550830602645
Q9NZM3	P00387	0.0181550830602645
Q9HCU5	Q8WTW3	0.0181550774723291
O94822	Q9Y375	0.018155038356781
Q9H5K3	P48960	0.0181550271809101
O43493	Q9HCU5	0.0181550122797489
64396	P26583	0.0181550122797489
O60701	Q5T9A4	0.0181550104171037
Q6JQN1	Q4KMP7	0.0181550048291683
Q8N1G2	Q6GPH6	0.0181550048291683
Q7Z333	Q9NZV5	0.0181550048291683
P17026	P02452	0.0181550048291683
Q9UK99	Q9P2K2	0.0181549992412328
Q8IUH5	Q9BY67	0.0181549973785877
Q9NXW2	Q9H4K7	0.0181549973785877
Q96B23	Q6IQ49	0.0181549973785877
Q2T9J0	P22570	0.0181549973785877
Q9BPW8	Q86SX3	0.0181549973785877
Q6ZRV2	Q96F45	0.0181549917906522
Q92541	P04259	0.0181549917906522
Q9UHN6	P10412	0.0181549824774265
O75678	Q96AE4	0.0181549713015556
Q14157	Q3ZCM7	0.0181549657136201
P49450	Q9P2R3	0.0181549545377492
Q9NW82	Q15059	0.0181549470871686
O60784	P48023	0.0181549433618783
Q9H2J7	P09958	0.0181549433618783
P30556	O60784	0.0181549433618783
Q15020	O15355	0.0181549228727817
100049076	Q9Y5S9	0.0181548967957496
Q9BZZ5	Q8TBF8	0.0181548967957496
Q9BZZ5	Q8NG81	0.0181548967957496
Q9BZZ5	B2RN74	0.0181548967957496
Q9NUL7	Q96GI7	0.0181548912078142
Q96T52	Q7Z3U7	0.0181548912078142
Q13188	Q15910	0.0181548912078142
Q96GD3	P68400	0.0181548912078142
Q13451	P31749	0.0181548912078142
Q9H8X9	A1L0T0	0.0181548800319433
O14910	Q9Y266	0.0181548744440078
Q9H2U2	P13498	0.0181548688560724
Q9Y6A4	Q86XE3	0.0181548502296209
Q9Y6A4	O00453	0.0181548502296209
Q13555	Q96CP2	0.0181548055261373
O95394	Q8IZ69	0.0181548036634922
P37268	P27449	0.018154801800847
Q9BXS6	Q96GQ5	0.018154801800847
Q92597	O94763	0.0181547757238149
Q8WUY8	Q93034	0.0181547738611698
O60566	O95816	0.0181547701358795
Q16762	A8MXV4	0.018154764547944
Q8TC44	P22626	0.0181547310203313
Q71U36	Q5VWG9	0.018154714256525
Q9Y5Q9	Q8TEY7	0.018154714256525
Q7Z309	P46940	0.0181546751409769
Q96QC0	Q6IQ22	0.0181546621024608
Q969N2	Q7Z4Q2	0.0181546490639448
Q9H2H8	Q9Y314	0.0181546416133642
Q6I9Y2	P35268	0.018154639750719
Q8IU89	O95433	0.0181546248495578
Q9Y394	Q92542	0.0181546118110418
O60884	Q9UBG3	0.0181546062231063
Q9NVX0	O75569	0.0181546006351709
Q9UHX3	Q9Y672	0.0181545969098806
Q96E22	Q12891	0.0181545969098806
Q7Z2K8	Q6PJF5	0.0181545969098806
Q9UHX3	P51809	0.0181545969098806
P31942	O00180	0.0181545875966548
Q9Y224	P25705	0.0181545857340097
O00255	Q9C005	0.0181545801460742
P43490	P41440	0.0181545540690422
Q86XP3	Q6PJ61	0.0181545503437519
P61956	Q9BX63	0.0181545447558164
O15027	Q9UKM9	0.018154539167881
P08133	P61020	0.018154539167881
O60318	Q6NTF9	0.0181545056402683
Q6R327	P04062	0.0181544944643974
Q15672	Q9Y237	0.0181544907391071
O95470	O15498	0.0181544832885265
Q8N6T7	Q00653	0.0181544721126556
Q9UH77	P29508	0.0181544721126556
Q8TAL6	Q8N766	0.0181544721126556
P49703	Q00653	0.0181544721126556
P29508	Q96JB6	0.0181544721126556
Q9BUT9	Q9H0E9	0.0181544683873653
Q9BUT9	Q9H3U7	0.0181544683873653
Q9BUT9	Q8WU79	0.0181544683873653
P78382	Q8NC51	0.0181544497609138
Q9UBM7	A0PJZ3	0.0181544404476881
Q16762	653316	0.0181543584913015
O15020	Q96EK4	0.0181543566286563
P82979	Q8NFW8	0.0181543510407209
P68366	O15027	0.0181543286889791
Q9Y6Y8	Q9BRK4	0.0181543231010437
Q9Y5Q9	Q96IU4	0.0181543063372373
Q9UKG1	Q14145	0.0181542839854955
Q96PL2	Q9UBX3	0.0181542690843343
O00170	Q15067	0.0181542634963989
P62249	Q9Y666	0.0181542560458183
Q00610	Q9ULC3	0.0181542504578828
Q9NZ45	Q9BTD8	0.0181542448699474
Q9Y6J9	Q68D85	0.0181542355567216
Q13823	Q9H361	0.0181542336940765
Q99729	P53582	0.0181542076170444
Q9NPF5	Q03164	0.018154202029109
Q9Y5Z9	Q9UJ14	0.0181541983038187
P61221	Q9BZZ5	0.0181541983038187
O60739	P42765	0.0181541889905929
P45973	P21675	0.0181541498750448
P07858	Q6ZMP0	0.0181541498750448
Q86UL3	Q68D85	0.0181541461497545
P62841	Q9Y580	0.0181541424244642
Q92733	O43768	0.018154140561819
Q8IWV8	Q96EB6	0.0181541331112384
O00161	A6NHG4	0.0181541200727224
P49184	P19022	0.0181541070342063
Q53HV7	P19022	0.0181541070342063
O15400	P30084	0.0181541070342063
158160	P19022	0.0181541070342063
P51805	Q9BWF3	0.0181540958583354
Q8NCR0	Q9NRC1	0.0181540828198194
P04440	P61224	0.0181540828198194
O75896	O15182	0.0181540828198194
O15121	P50502	0.0181540735065937
Q8NDD1	Q96CB8	0.0181540567427873
O95983	Q9GZU8	0.0181540548801422
Q9NZR1	Q15007	0.0181540492922067
Q86SX3	Q5T9L3	0.0181540492922067
Q00987	P09874	0.0181540492922067
Q96HD1	P18085	0.0181540101766586
P20700	P15260	0.018154002726078
Q9H0M0	Q15293	0.0181539952754974
Q15363	Q14244	0.0181539896875619
Q8IZL8	P29144	0.0181539896875619
Q96DC7	Q12841	0.0181539878249168
Q8TEW0	Q9HC44	0.0181539468467235
P35611	Q9H0A0	0.0181539207696914
P54277	Q86Y91	0.0181539207696914
Q16822	Q9P0M2	0.0181539095938205
Q9NR12	Q08554	0.0181537978351116
Q9BSJ8	Q8IXI2	0.0181537792086601
P18754	Q96B97	0.0181537456810474
Q53HL2	Q96RT1	0.0181537363678216
Q16891	Q8WUY1	0.0181537345051765
Q15006	P35241	0.0181537214666605
Q8IXN7	P53597	0.0181537177413702
Q15645	Q9BZL6	0.0181536860764026
Q53G59	O95861	0.0181536618620157
P53041	Q15843	0.0181536544114351
P06576	Q96K80	0.0181536264717578
Q5T2N8	P13747	0.0181536134332418
Q14240	Q08752	0.0181535929441452
Q6P4E1	Q9NR50	0.018153578042984
P04201	Q9NR50	0.018153578042984
Q93086	Q9NR50	0.018153578042984
Q6NXE6	Q9UKB3	0.0181535743176937
Q5H9I0	Q13085	0.0181535705924034
Q7Z4T8	Q8N766	0.0181535705924034
Q9Y240	Q9BPW8	0.0181535482406616
Q7Z2K6	P04406	0.0181535314768552
Q14839	Q9UI95	0.0181535258889198
P12814	P67775	0.0181535240262746
P46781	Q969S3	0.0181535147130489
Q6P2Q9	Q9BZV1	0.0181535091251134
Q9NRG0	Q69YQ0	0.0181534960865974
Q96RS6	Q14331	0.0181534923613071
P08236	Q9Y2Z2	0.0181534849107265
P38432	P40937	0.0181534551084041
P56937	Q7Z736	0.018153453245759
P54219	Q5H9R7	0.0181534495204687
O95232	Q6P2Q9	0.0181534439325332
O14908	O75558	0.0181534364819526
Q86Y07	Q92688	0.0181534048169851
Q13885	Q8N0V4	0.0181533899158239
Q13309	P46060	0.0181533731520175
Q8TC27	Q4VCS5	0.0181533582508564
Q9ULW3	P62316	0.0181533563882112
Q9ULR0	O75400	0.0181533358991146
Q6ISU1	P49736	0.0181533247232437
P46098	P49736	0.0181533247232437
P58340	Q15003	0.0181533135473728
Q9H267	Q8IZP0	0.0181533135473728
P49368	P30613	0.0181532949209213
Q6ZMG9	O43660	0.0181532483547925
Q5JSH3	Q643R3	0.0181532390415668
Q01850	54865	0.0181532278656959
3538	Q02818	0.0181532241404056
O76021	Q12834	0.0181532055139541
O75838	P78406	0.0181531477719545
Q9NVN8	Q96HA1	0.0181531440466642
Q15393	Q9Y6Y0	0.018153129145503
3538	Q96G23	0.018153129145503
Q86VU5	P09543	0.018153129145503
3503	P18124	0.018153129145503
Q9H223	Q9UBK9	0.018153129145503
O00232	Q53RT3	0.018153129145503
Q9BXW6	P62851	0.018153129145503
P62191	Q9UBG3	0.018153129145503
P49755	Q9UBG3	0.018153129145503
Q9Y657	P23490	0.018153129145503
Q9UI42	O00311	0.018153129145503
Q8TF66	Q9BW83	0.018153129145503
Q6ZVX7	Q7L2H7	0.018153129145503
Q96G23	P35321	0.018153129145503
P49458	Q9Y4B6	0.018153129145503
O75342	P35520	0.018153129145503
Q8WW22	Q8WWB7	0.018153129145503
P61978	P49862	0.018153129145503
Q6AI08	Q8N2E2	0.0181531235575675
Q92526	Q86VI3	0.0181531216949224
O14880	Q8IUF1	0.0181531142443418
Q7L014	Q86V97	0.0181531012058258
P12004	Q9Y3D6	0.0181530807167291
Q9HDC9	Q9BVX2	0.0181530769914388
Q9NTJ3	Q9Y3I1	0.0181530322879552
Q9UL40	Q9H8H0	0.0181530117988586
O75390	Q8N960	0.0181530024856328
Q06323	Q99878	0.0181530024856328
Q96F24	O00425	0.0181530024856328
Q15750	Q8N960	0.0181530024856328
P31942	Q86SQ7	0.0181530024856328
Q9UBB9	P13489	0.0181530024856328
Q96HV5	Q14204	0.0181530024856328
P18583	Q8TES7	0.0181530024856328
Q5T5Y3	P05814	0.0181530024856328
Q8NEF3	Q99439	0.0181530024856328
Q9H3D4	Q9BXJ9	0.0181530024856328
Q9BZD4	P24941	0.0181530024856328
Q00005	Q9C0F1	0.0181530024856328
Q8IXH7	Q99878	0.0181530024856328
Q9P2B7	Q9UHD1	0.0181530024856328
Q8N6N3	Q7Z478	0.0181530024856328
Q9UFC0	Q96P70	0.0181530024856328
Q9H4F8	P31040	0.0181529894471168
Q9BRZ2	A6NHL2	0.0181529633700847
P51571	O43914	0.0181529521942138
O14925	P51684	0.0181529484689235
P61313	O95453	0.0181529372930526
P38159	Q8TBF8	0.0181528963148593
P46781	Q86UD4	0.0181528963148593
P43243	Q96CK0	0.0181528963148593
O14950	Q8N2H4	0.0181528963148593
O95715	P43243	0.0181528963148593
P46781	Q8NEE8	0.0181528963148593
P17542	P43243	0.0181528963148593
P17812	Q4VXA5	0.0181528963148593
P0C7Q2	P43243	0.0181528963148593
P55268	Q92802	0.0181528888642787
Q9NX24	Q9H9T3	0.0181528870016336
Q8NEZ3	Q14004	0.018152879551053
P12694	Q9HBM1	0.018152866512537
P45880	Q8IUE6	0.0181528255343437
O75419	O94952	0.0181528180837631
Q96RS0	Q9H5H4	0.0181528180837631
Q9UL42	Q9H8H2	0.0181528180837631
Q6ZRI6	Q53S58	0.0181528180837631
P53621	P43626	0.018152805045247
O43314	Q08J23	0.0181527864187955
Q6NVY1	P07737	0.0181527789682149
Q8N5B7	Q96DH6	0.0181527771055698
P30084	Q96GJ1	0.0181527659296989
Q9BPW8	Q08722	0.0181527454406023
Q9H2V7	P07858	0.0181527212262153
Q969X5	O95159	0.0181526895612478
Q5JTV8	O76024	0.0181526876986026
O60488	Q86UY6	0.0181526821106672
P68371	Q96IV0	0.018152680248022
Q9Y6K0	Q14008	0.018152629956603
Q3KPI0	Q96T76	0.0181526262313127
Q76NI1	Q07021	0.0181526243686676
Q8IUZ0	P38432	0.018152616918087
Q9NWT8	P35221	0.0181526113301515
P35221	P62837	0.0181526113301515
P53618	Q2M2E3	0.0181526113301515
P35221	Q4KMG9	0.0181526113301515
P45973	Q9H944	0.0181526076048612
O95985	Q504Q3	0.0181526057422161
O95985	Q96MN2	0.0181526057422161
Q92540	Q6P597	0.0181526057422161
O95985	Q9HBH5	0.0181526057422161
O43432	Q8TE02	0.0181526057422161
P23527	O95758	0.0181526057422161
Q9Y5B8	Q96LB3	0.0181526020169258
Q9UKQ9	P57088	0.0181526020169258
Q9UBF2	P10155	0.0181526001542806
Q96RR1	P60983	0.0181525945663452
P08670	O95563	0.0181525889784097
P05141	Q9UN72	0.0181525778025388
P21127	Q15427	0.0181525703519582
O95232	O94813	0.0181525312364101
Q16651	P09601	0.0181525256484746
Q96CS3	P52429	0.0181525126099586
P99999	O95221	0.0181525032967329
Q8WUA2	Q9P2R3	0.0181524790823459
Q12972	Q9Y5A9	0.0181524772197008
Q14773	P52597	0.0181524530053138
Q14145	Q92611	0.0181524492800235
Q6NUS6	Q9NRZ7	0.0181524474173784
P39880	O75354	0.0181524101644754
P98175	Q5THK1	0.0181524083018302
Q9BUB7	Q9NTK5	0.0181524083018302
P61803	P04632	0.0181524027138948
Q8NBC4	P27816	0.0181523840874433
Q8N8Y5	P27816	0.0181523840874433
P62820	A0AV96	0.0181523784995079
P46934	Q15386	0.018152367323637
P61587	P30040	0.0181523449718952
P04626	Q8TB61	0.0181523449718952
Q3SXY7	P32969	0.0181523449718952
Q9P035	Q96AJ9	0.0181523412466049
O00267	Q8N9N8	0.0181523263454437
Q13085	Q9NP61	0.0181523114442825
P15259	A2RUB6	0.0181522686034441
P55265	Q14004	0.0181522518396377
Q13835	O75083	0.0181522481143474
Q13162	Q8WYQ4	0.0181522332131862
Q7Z6W7	P52597	0.0181522332131862
Q13162	Q9GZS9	0.0181522332131862
Q92947	O75190	0.0181522332131862
Q92540	P07477	0.0181522127240896
Q16881	Q8WVV9	0.0181522071361541
P25205	O60292	0.0181521978229284
P15104	Q53HC9	0.0181521940976381
Q96J66	Q13867	0.0181521847844123
O15020	Q9Y2X3	0.0181521736085414
Q15833	Q9H0C8	0.0181521717458963
O95905	Q13885	0.0181521363556385
O94822	Q9NVV0	0.018152130767703
P53618	145858	0.0181521289050579
P21399	Q8WW12	0.0181521233171224
P17931	Q5T9A4	0.0181521195918321
Q9NPG8	P12814	0.0181521065533161
Q9BPW8	Q9C0H2	0.0181521065533161
Q12841	Q6NT16	0.0181520953774452
P12236	O00755	0.0181520953774452
Q15050	Q9H4L5	0.0181520879268646
Q9UQN3	Q8WUD4	0.0181520879268646
P29966	Q12906	0.0181520730257034
Q01650	P08247	0.0181520637124776
Q9UKJ3	P09651	0.0181520506739616
Q9NRG9	P07108	0.0181520488113164
Q13542	Q9H9H4	0.0181520376354455
O75436	Q9NXD2	0.0181520227342844
Q15388	Q92542	0.0181520227342844
Q6ZU15	Q00610	0.0181520115584135
P02751	Q9UMX5	0.018152005970478
F5GYL9	Q13642	0.018152005970478
P27986	P41273	0.018152005970478
Q16342	Q96HI0	0.0181519985198974
Q16342	P49815	0.0181519985198974
O94829	P23258	0.0181519743055105
Q92947	Q9Y285	0.0181519594043493
P61081	Q16822	0.018151955679059
O75354	Q15286	0.0181519482284784
Q6AI08	O75874	0.0181519482284784
P50416	Q8N1G4	0.0181519482284784
Q00059	Q643R3	0.0181519482284784
O43291	P05109	0.0181519482284784
P10321	F5GYL9	0.0181519482284784
Q15477	Q15361	0.0181519240140914
Q7L945	Q8NEW0	0.0181518997997045
Q96K37	P22455	0.0181518662720918
Q9GZP9	Q5BJF2	0.0181518606841564
Q6PJ69	Q9BYJ9	0.0181518606841564
Q9NZI8	Q9HCS7	0.0181517992168664
Q9BSJ8	Q6ZU35	0.0181517954915761
Q2M2I8	Q9NRL3	0.0181517954915761
Q96ES7	Q14186	0.0181517954915761
Q8WY07	Q9H6X2	0.0181517470628023
Q16585	Q53EP0	0.0181517470628023
Q99575	Q9H2D6	0.0181517470628023
O75054	Q5BJH7	0.0181517470628023
Q70JA7	Q6NUM9	0.0181517470628023
Q9Y5H2	Q8NAT1	0.0181517470628023
Q8NEC7	P98153	0.0181517470628023
Q9BRR3	Q8NDL9	0.0181517470628023
Q9BTE3	Q6UXH1	0.0181517470628023
Q5T3U5	Q96ER3	0.0181517470628023
O43920	P50402	0.0181517396122217
P63104	Q9C0C7	0.0181517377495765
P60602	Q8IY95	0.0181517247110605
Q9C0B7	Q07617	0.0181517247110605
Q9HCJ0	Q9Y6F6	0.0181516986340284
O14497	Q9BQT9	0.0181516706943511
Q9P0J0	Q9H0C8	0.0181516520678997
P78347	Q99570	0.018151631578803
Q96KS9	Q00610	0.0181516073644161
P67870	Q9UHR5	0.0181515999138355
Q08188	P46782	0.0181515980511903
Q96PZ0	O75534	0.0181515831500291
P11274	P07737	0.0181515682488679
O75607	P52756	0.0181515645235776
P02533	Q9NVI1	0.0181515254080295
P50897	Q8WWQ2	0.0181514453142881
Q86VI3	Q9NX40	0.0181514080613851
Q8N6G5	Q14332	0.0181514043360948
P24468	Q13705	0.0181514043360948
Q8N2G8	Q9NVJ2	0.0181514043360948
Q14331	Q8NCA5	0.0181514006108045
Q96BD0	P46108	0.0181513857096433
Q3SXY8	P34931	0.0181513726711273
Q9Y561	Q9H2G2	0.018151368945837
Q96KC8	Q9UQ35	0.018151368945837
P17812	Q5VU43	0.0181513559073209
Q9NVW2	O75694	0.0181513540446758
Q15942	Q9UNZ2	0.0181513540446758
Q9NXB0	P68032	0.0181513167917728
Q9BW66	Q9UHX1	0.0181513037532567
Q9Y4L1	Q86V85	0.0181513037532567
P35221	O75131	0.0181513000279665
P49848	492303	0.0181512758135795
Q5TB80	P51148	0.0181512739509344
Q9UNW1	P11717	0.0181512702256441
P28288	Q9UN70	0.0181512683629989
P56545	Q13546	0.0181512683629989
Q13112	Q9UBF2	0.0181512609124183
Q9H583	Q6NSI4	0.0181512534618377
Q14160	Q8TE60	0.0181512478739023
Q12888	Q9Y6E2	0.0181512292474508
P08243	O14656	0.0181512217968702
Q86U86	Q8IX12	0.0181512180715799
P07360	P29122	0.0181512180715799
P45880	Q9BV99	0.0181512162089347
Q8TCS8	Q9UBX3	0.0181511808186769
P53350	P15121	0.0181511733680963
Q8NF37	P14672	0.0181511659175157
Q96JJ7	Q9HDC5	0.0181511435657739
Q9NQG5	Q9UIU6	0.0181511379778385
P61966	Q86V97	0.0181511342525482
P84022	P11362	0.0181511342525482
Q99683	Q96AE7	0.0181511342525482
P20930	Q96JM7	0.0181511342525482
A4D1U4	Q96B96	0.0181511342525482
Q9NU22	Q6NUK4	0.0181511342525482
O75449	O75410	0.0181511119008064
Q9Y6M7	Q9NQC7	0.0181511119008064
Q13416	Q96JB5	0.0181511119008064
Q9H7X7	Q9UQR0	0.0181511119008064
Q96DN5	Q15813	0.0181511119008064
P50991	Q496F6	0.0181510616093873
P00374	P05198	0.0181510597467422
Q6NUS6	O95168	0.0181510522961616
P26640	P53992	0.0181510522961616
P10253	Q5H8A4	0.0181510522961616
Q8IXI2	A2VDJ0	0.0181510522961616
O00165	Q96RQ1	0.0181510467082262
Q9HCJ0	O43681	0.0181510336697101
P17301	Q9P0T7	0.0181510243564844
Q8NEN9	P04818	0.0181510057300329
P20585	Q14204	0.0181509833782911
Q8IV32	Q8N9T8	0.0181509610265493
Q9P1U1	Q8NEZ2	0.0181509610265493
Q14152	Q9Y285	0.0181509535759687
Q9UBB4	P30613	0.0181509181857109
P57105	P54886	0.0181509107351303
Q68CQ4	Q01082	0.0181508865207433
P10253	O60271	0.0181508846580982
Q9HBD1	Q9P2B4	0.018150882795453
3323	Q9NQH7	0.0181508678942918
O75874	P31949	0.0181508641690015
P51970	O75348	0.0181508641690015
Q4J6C6	Q9NTK5	0.0181508623063564
Q92598	Q9GZZ8	0.0181508623063564
O75323	Q86UK7	0.0181508418172597
Q96HQ2	P84103	0.0181508213281631
P61803	Q6ZNB6	0.0181508101522922
Q9UFG5	Q07065	0.0181508045643568
Q9BVC4	Q9BVG9	0.0181507840752601
Q14241	P54136	0.0181507784873247
P62136	Q7Z794	0.0181507728993892
Q86VP6	P50548	0.0181507710367441
Q9H5Q4	Q9BUQ8	0.0181507524102926
Q68DQ2	Q9NVH6	0.0181507486850023
Q9NVH0	O43719	0.0181507486850023
O75127	Q7RTV0	0.0181507486850023
P61326	Q9H4G4	0.0181507486850023
Q9BW83	P46940	0.0181507430970668
Q15645	Q9NY93	0.0181507281959056
O76039	Q13011	0.0181507244706153
Q9P2E9	Q15646	0.0181507114320993
Q14929	P46777	0.0181507114320993
Q9BQT8	Q9BUQ8	0.0181506983935832
P48645	Q9NX61	0.0181506555527448
Q15031	Q96JB2	0.0181506387889385
Q13454	Q7Z6M1	0.0181506387889385
Q00765	Q2PZI1	0.018150620162487
Q9H4L4	440686	0.0181506182998418
P13232	P02786	0.0181506164371967
O43869	P02786	0.0181506164371967
Q13492	Q6ZWJ1	0.0181506145745515
Q86UV5	Q5JTY5	0.0181506127119064
Q92973	Q9NYM9	0.0181506127119064
Q8WWN8	Q8IX18	0.0181506127119064
Q9Y2C2	P30043	0.0181506127119064
Q9H0L4	Q9Y375	0.0181506127119064
Q32P44	Q8N3U4	0.0181506127119064
Q16774	P30043	0.0181506127119064
P35251	Q86XN8	0.0181506127119064
Q96K37	Q8WXR4	0.0181506127119064
Q13601	Q96LT9	0.0181505996733903
P55345	P31948	0.0181505996733903
P12532	A1L188	0.0181505810469388
P47929	P50579	0.0181505717337131
Q15599	P62258	0.018150569871068
Q8WW12	Q08722	0.0181505493819713
P62829	Q8IXN7	0.0181505382061004
P82673	P12694	0.0181505344808101
P33897	Q9Y2X3	0.0181505270302295
Q8N1G2	Q16850	0.0181505195796489
Q96C36	Q9NX07	0.0181505195796489
O60911	Q96AG4	0.0181505065411329
Q9HAB8	Q16222	0.0181505009531974
Q15323	P05387	0.0181504972279071
Q9NY93	Q5JVF3	0.0181504916399717
Q9UGN5	Q6PJ61	0.0181504897773265
Q9NP58	P18084	0.0181504469364881
Q86YV9	Q8IZ69	0.0181504469364881
Q68D51	Q9UPQ9	0.0181504227221012
Q8TB72	O60832	0.0181504227221012
Q71U36	Q6NXR4	0.0181504189968109
Q8IVF2	Q14126	0.0181504022330045
Q9UBV2	O43825	0.0181503798812627
O14531	P13647	0.018150370568037
Q15723	P14866	0.018150370568037
Q9HCN4	Q9HAS0	0.01815034635365
Q9BYD1	Q9UH62	0.01815034635365
Q9BV38	Q5T3J3	0.01815034635365
Q9Y5Q9	P49642	0.018150320276618
O75496	Q9UDY4	0.0181502755731344
O60701	O43908	0.0181502737104892
Q8WVB6	Q7Z4H7	0.0181502699851989
Q96A65	P05198	0.0181502420455217
P30044	P01286	0.0181502308696508
Q9BZQ4	Q96DI7	0.0181502308696508
Q9NWT1	Q96BZ8	0.0181502271443605
P43490	Q93073	0.0181501451879739
Q9UPP1	P84077	0.0181501451879739
P37268	Q96I99	0.0181501246988773
P13497	Q5ZPR3	0.0181501079350709
O14681	P20674	0.0181501060724258
Q9H9B4	P47985	0.0181501004844903
Q16625	Q9BTT6	0.0181500911712646
Q86V81	Q7Z589	0.0181500725448131
P34896	Q96MV1	0.018150070682168
Q13045	Q8NGL2	0.0181500371545553
P04406	Q9Y4P8	0.0181500148028135
P16402	O95757	0.0181500129401683
Q08379	Q4KMG9	0.0181499868631362
Q13188	P49746	0.0181499868631362
P62937	Q96NG5	0.0181499607861042
Q13574	Q9Y3C1	0.0181499607861042
Q6IBW4	Q70EL1	0.018149958923459
P05023	Q6ZP82	0.0181499402970075
O00629	Q96AT1	0.0181499402970075
Q9P003	Q14728	0.0181499384343624
Q9NX61	Q9BTW9	0.0181499328464269
Q8N344	P68104	0.0181499291211366
54441	P42285	0.0181499142199754
Q9BT92	Q86TB9	0.0181499104946851
O15405	Q07002	0.0181499067693948
Q6NUQ1	Q96M89	0.0181498620659112
P16871	Q9Y6G9	0.0181498602032661
P17858	Q6ZWJ1	0.0181498546153306
O75531	P53992	0.0181498248130083
P16083	Q9HAV0	0.0181498229503631
P30153	P07948	0.0181498154997825
Q6P1R3	O14929	0.0181498080492019
Q9P0J6	P35249	0.0181498080492019
P02042	Q53EP0	0.0181497931480407
P41162	Q8N371	0.0181497931480407
Q8WVD3	Q13546	0.0181497931480407
Q8IXL7	P09601	0.0181497931480407
Q9H0P0	Q9UFG5	0.0181497931480407
Q9Y305	Q9Y3C4	0.0181497931480407
P61803	Q86WC4	0.0181497931480407
P23786	A0JLT2	0.0181497931480407
O60266	O95390	0.0181497931480407
Q96DR5	O14874	0.0181497931480407
O75351	Q9H6S3	0.0181497819721698
Q13137	Q9NTZ6	0.0181497819721698
O14939	Q9NTN9	0.0181497819721698
P14854	P43246	0.0181497801095247
Q5VT06	Q00610	0.0181497745215892
Q9P035	Q7Z3U7	0.0181497633457183
Q9Y5V3	O94766	0.0181497577577829
Q9C0J8	P52756	0.0181497428566217
Q9UHG3	O75477	0.0181497298181056
Q12792	P50151	0.0181497260928154
Q9BXF6	Q4KMP7	0.0181497167795896
Q16880	Q9Y256	0.0181497056037187
P54687	Q9UBV8	0.0181497037410736
Q9UNK9	O15127	0.0181497037410736
Q9P0S2	Q9UKM7	0.0181496981531381
Q13409	O00755	0.0181496832519769
Q5JRA6	Q14687	0.0181496664881706
Q13615	O94979	0.0181496255099773
Q5JVG2	O15020	0.0181495938450098
O15020	Q8NG76	0.0181495938450098
O15020	Q9H0A6	0.0181495938450098
Q8N163	Q14957	0.0181495938450098
Q9NS67	O15144	0.0181495938450098
O15020	Q96RD2	0.0181495938450098
A6NI15	O15144	0.0181495938450098
P48643	Q16134	0.018149584531784
Q8WWY3	Q12996	0.018149547278881
Q15678	P62244	0.0181495435535907
O43854	Q9BY67	0.0181495435535907
Q96MH2	Q02413	0.0181495249271392
Q92947	Q9H490	0.0181495193392038
P61962	O75607	0.018149510025978
P30626	Q9BU89	0.0181494951248168
Q92947	P22102	0.0181494802236557
Q53EZ4	Q8N350	0.0181494783610105
Q8WWK9	P26599	0.0181494727730751
Q86UL3	P62263	0.0181494709104299
Q96E09	P07437	0.0181494560092687
Q6NW34	Q86V81	0.0181494560092687
Q9H845	P57735	0.0181494522839784
O15212	O94889	0.0181494411081075
Q9BYD2	Q14151	0.0181494355201721
P54725	Q9UKY7	0.0181494243443012
P49840	Q8N3J9	0.0181494001299142
100528064	Q8TAP9	0.0181494001299142
Q01844	Q92764	0.0181493796408176
Q9P2K2	P39656	0.018149372190237
P05120	P52209	0.0181493666023015
P15311	Q00537	0.0181493367999792
Q96FV2	P17612	0.0181493367999792
Q00537	Q15436	0.0181493367999792
Q99707	Q9H892	0.0181493107229471
A0JNW5	P46939	0.0181493088603019
O94830	O60271	0.0181493088603019
Q9P2B4	O43295	0.0181493088603019
Q16629	Q96Q15	0.0181492865085601
P50995	Q5T0F9	0.0181492809206247
Q9H3Z4	Q6ZVM7	0.0181492809206247
Q5VT52	Q15370	0.0181492790579795
Q05048	Q7L9L4	0.0181492734700441
O94905	Q7Z6J6	0.0181492622941732
Q9NNW5	Q9H4A6	0.0181492585688829
Q8NAF0	A0AVF1	0.0181492511183023
P05023	P84077	0.0181492380797863
P25686	Q8NGA1	0.0181492324918508
P35606	Q969Z0	0.0181492213159799
Q9UNS1	Q86Y39	0.0181492064148187
Q92922	Q9H9Y6	0.0181492064148187
Q96AZ1	Q14204	0.0181491877883672
O00571	Q15047	0.0181491654366254
O94905	Q9Y646	0.0181491449475288
O14975	Q96CS3	0.0181491430848836
Q9HB40	Q96GC9	0.0181491319090127
P23634	O75521	0.0181491244584321
Q14966	P35580	0.0181491188704967
Q96LL9	P55265	0.0181491076946258
O75746	P57727	0.0181491021066904
Q5T749	P61923	0.0181490778923034
Q9BTN0	Q9NRK6	0.0181490499526262
Q8TCX1	Q9BYC5	0.0181490499526262
Q9H3Y0	O95400	0.0181490425020456
Q8IW40	O95400	0.0181490425020456
O00471	Q9NQX4	0.0181490313261747
P55884	P26439	0.0181490033864974
P28289	O75340	0.0181490015238523
P34059	Q9NUM4	0.0181489959359169
P09960	Q15738	0.0181489940732717
O43929	Q9Y5Y2	0.0181489884853363
Q6NZ67	P51572	0.0181489773094654
P09228	Q9BUQ8	0.0181489773094654
Q14203	Q92599	0.0181489456444978
Q8IWU6	O95714	0.0181489381939172
P36894	Q02818	0.01814891025424
P84077	P41091	0.0181488916277885
Q8NBT2	P11177	0.0181488804519176
P32322	O75581	0.018148873001337
Q12798	P51532	0.0181488450616598
P52657	Q14240	0.0181488450616598
P68363	P08048	0.0181488431990146
O95232	P82979	0.0181488171219825
P46940	Q9BW61	0.0181488133966922
Q8WWM7	P48380	0.0181488040834665
Q9NXB9	Q15286	0.0181488022208213
Q8IWB9	Q9BT22	0.018148798495531
Q9Y5Q8	Q9HCH3	0.0181487817317247
P0DN37	Q92804	0.0181487798690795
P08237	P27338	0.0181487668305635
A6NHL2	O95298	0.0181487370282411
P61326	P02794	0.0181487370282411
Q9BQ48	Q9BTZ2	0.0181487333029508
Q9UBC2	Q9H4G4	0.0181487333029508
Q14247	O60641	0.0181487146764993
Q9Y224	P62244	0.0181487090885639
P37198	O14777	0.0181486885994672
Q9BQ70	Q12907	0.0181486811488866
Q7Z4V5	Q8IY81	0.0181486792862415
Q9Y5Z9	Q6NXT6	0.01814866065979
Q8N1G2	Q99942	0.0181486513465642
Q86VD7	Q8NE71	0.0181486420333385
Q3KNV8	Q8NE71	0.0181486420333385
Q96B23	P05090	0.0181486345827579
P11387	Q9H7L9	0.0181486215442419
P49792	Q9UMX1	0.0181486215442419
Q3YEC7	Q9Y5T5	0.0181486215442419
Q8NC56	Q9BU76	0.0181486196815967
A1L020	Q8IZH2	0.0181485917419195
Q9NR46	Q8IWZ3	0.0181485917419195
A1L020	Q14145	0.0181485917419195
Q6P597	Q8IZH2	0.0181485917419195
Q9NQG5	Q8N6T3	0.0181485880166292
P47224	Q9BZQ6	0.0181485712528228
Q5SWX8	Q9NZ71	0.0181485675275325
O43808	O94898	0.0181485675275325
O43502	100101267	0.0181485675275325
P54886	Q9NZV5	0.0181485675275325
P27986	Q96A26	0.0181485675275325
Q9NVN3	Q96TC7	0.0181485675275325
Q16342	Q13363	0.0181485675275325
Q86SF2	Q9UGP8	0.0181485675275325
B2RTY4	P14543	0.0181485675275325
Q9NUQ7	Q9H300	0.0181485675275325
Q8N6R0	Q9NZV5	0.0181485675275325
Q96S44	Q9GZT4	0.0181485675275325
O00560	Q13444	0.0181485675275325
P29322	Q9H488	0.0181485656648874
Q8IYS2	P51511	0.0181485339999198
Q9UI42	Q9HC84	0.0181485339999198
P00450	O95147	0.0181485339999198
Q9BSC4	Q6DD87	0.0181485339999198
O14715	Q8N9N5	0.0181485339999198
P23919	Q96DB5	0.0181485339999198
Q9Y4R8	O15162	0.0181485339999198
Q5T3F8	Q63HN8	0.0181485339999198
P50336	Q96AD5	0.0181485339999198
P11362	Q92626	0.0181485339999198
Q13459	Q5T0W9	0.0181485339999198
P09758	Q96P63	0.0181485339999198
P09758	P05089	0.0181485339999198
Q6P4A8	P61626	0.0181485339999198
Q6DD87	Q9H5H4	0.0181485339999198
Q6ZRS2	Q9NQ55	0.0181485339999198
Q13555	Q53EP0	0.0181485339999198
P02790	O95147	0.0181485339999198
Q8NEX9	Q01459	0.0181485339999198
Q8TCC3	Q9NXG2	0.0181485339999198
Q9NTX5	Q96B77	0.0181485339999198
Q9BYC5	Q6UXD5	0.0181485339999198
Q9NYG2	Q99653	0.0181485339999198
O95707	Q9NYY8	0.0181485339999198
P00747	O95147	0.0181485339999198
Q9H223	Q8WUY1	0.0181485246866941
Q9ULR5	Q9NVS2	0.0181485023349523
Q8N9N2	Q7Z736	0.0181484781205654
P49815	O60762	0.0181484762579202
Q9NRW3	Q9Y2I1	0.0181484725326299
Q8N684	P05783	0.0181484520435333
O43929	O14983	0.0181484352797269
O15173	P06396	0.0181483905762434
A1A5C7	P28288	0.0181483719497919
P21453	O75396	0.0181483626365661
O00505	P62910	0.0181483402848243
Q9Y4W2	P25391	0.0181483346968889
P07199	Q7Z3K3	0.0181483346968889
P49757	Q9H967	0.0181483346968889
Q15370	Q9UPU5	0.0181483346968889
Q8NFZ0	Q9NY12	0.0181483346968889
Q8TEX9	Q5TCX8	0.0181483346968889
Q8WUA4	Q15650	0.0181483346968889
P14373	Q8NEM7	0.0181483346968889
Q8NFH8	Q5THK1	0.0181483346968889
Q5JTW2	Q9NQS3	0.0181483346968889
Q9BY77	Q9UKT4	0.0181483346968889
Q14746	Q14674	0.0181483346968889
Q96QT4	O14949	0.0181483346968889
Q14202	Q5VT25	0.0181483346968889
O95149	Q04637	0.0181483346968889
Q13829	Q9BRS2	0.0181483346968889
Q96CB9	P78332	0.0181483346968889
Q96C36	Q6ZRS2	0.0181483346968889
Q8N8D1	Q9Y4I1	0.0181483346968889
O43156	Q5VT25	0.0181483346968889
Q13268	O75150	0.0181483346968889
Q8WXD5	Q9H8V3	0.0181483346968889
Q86T03	Q9C0H5	0.0181483346968889
P09382	Q9BVC6	0.0181483346968889
Q9BTC8	O94782	0.0181483346968889
Q9HC52	Q9UII4	0.0181483346968889
Q9NVN8	Q96JN8	0.0181483346968889
Q6R327	Q8IXZ2	0.0181483346968889
Q9UL03	Q9BVC6	0.0181483346968889
P42695	Q9NQS3	0.0181483346968889
O15049	Q9P0U3	0.0181483346968889
Q9NVN8	Q32NC0	0.0181483346968889
Q9UL03	O95297	0.0181483346968889
Q9NZB2	Q32NC0	0.0181483346968889
Q8NBJ4	P30260	0.0181483346968889
Q96SN8	Q9NVK5	0.0181483346968889
Q6NZ36	Q10471	0.0181483346968889
Q9P206	Q7L2J0	0.0181483346968889
O95182	Q6P1Q0	0.0181483346968889
Q96EK4	P79522	0.0181483346968889
Q9ULW3	Q6P1Q0	0.0181483346968889
Q15291	P34741	0.0181483346968889
Q5UIP0	Q9C0B5	0.0181483346968889
O00461	A2RRP1	0.0181483346968889
Q8N9Z2	Q96GC5	0.0181483346968889
Q9Y5Q8	P25098	0.0181483346968889
P51825	O76094	0.0181483346968889
Q13617	Q6W2J9	0.0181483346968889
P07199	P34741	0.0181483346968889
P45973	P34741	0.0181483346968889
Q96NY9	Q9UPY3	0.0181483346968889
Q15154	Q9BWN1	0.0181483346968889
Q9Y6M4	Q9NYZ3	0.0181483346968889
Q13330	Q8WUH2	0.0181483346968889
Q13099	Q9UQ90	0.0181483346968889
Q8NBT0	P48730	0.0181483346968889
A1L170	Q9Y580	0.0181483346968889
O75531	Q9NP66	0.0181483346968889
P0DPH7	O00443	0.0181483346968889
O95363	Q9Y4B5	0.0181483346968889
Q15544	O94906	0.0181483346968889
Q9UBV7	Q96CM3	0.0181483346968889
Q6UWM7	Q9Y2X3	0.0181483216583728
Q5SQN1	Q9HBZ2	0.0181482899934053
Q8IWA5	Q9Y5Z7	0.0181482899934053
A4D1S0	Q9NTI5	0.0181482899934053
Q96Q89	P59923	0.0181482899934053
Q92630	Q9Y277	0.0181482899934053
P27986	Q07889	0.0181482899934053
Q5VTE6	O76003	0.0181482899934053
Q04637	P55347	0.0181482899934053
Q9BUQ8	Q4G0I0	0.0181482899934053
P17028	Q9H270	0.0181482899934053
Q96D09	Q9HBZ2	0.0181482899934053
P00156	Q96C01	0.0181482899934053
Q9NS93	Q9BY67	0.0181482899934053
Q8IWZ6	Q92556	0.0181482899934053
Q96G74	Q8IWZ6	0.0181482899934053
Q9BY67	Q9HAC8	0.0181482899934053
O00161	Q9Y4X4	0.0181482899934053
O43395	Q96DR5	0.0181482899934053
Q9HAW0	Q71RC2	0.0181482899934053
Q9NSE4	Q9BT30	0.0181482899934053
Q9BZF3	Q9UKG1	0.0181482899934053
P21359	O43257	0.0181482899934053
O95232	Q9H869	0.0181482769548892
Q8ND90	P08243	0.0181482676416635
Q5GLZ8	Q5THK1	0.018148249015212
O95674	Q5TCX8	0.018148249015212
P62314	Q9UKV3	0.0181482434272766
Q9HCM4	Q9BWE0	0.0181482415646314
Q643R3	Q7L5D6	0.018148198723793
Q9HBH5	Q9Y2J2	0.0181481949985027
O95831	P11172	0.0181481763720512
Q9BYJ9	Q8NG27	0.0181481633335351
Q9NRC6	Q9Y3F4	0.0181481521576643
Q9BQG0	Q96ER3	0.0181481521576643
Q6PGP7	Q9UKM7	0.0181481447070837
O00410	Q9UKM7	0.0181481353938579
P09923	Q14318	0.0181481223553419
P46777	Q08554	0.0181481204926967
P16615	Q9Y3T9	0.0181481204926967
Q14145	P61244	0.0181481149047613
Q14651	Q16643	0.0181481074541807
P28289	P05090	0.0181481055915355
Q9NZ71	O94991	0.0181481055915355
101929876	Q9GZR1	0.0181480944156646
Q16853	Q8TEX9	0.0181480888277292
Q9Y2R9	Q9P2N7	0.0181480851024389
Q5K4L6	Q86V85	0.0181480590254068
Q7KZF4	Q9Y696	0.0181479901075363
P04179	P63220	0.018147986382246
P62249	Q9H019	0.0181479807943105
O95905	Q15596	0.0181479789316654
Q96BP3	Q9H910	0.0181479789316654
Q9UQL6	Q3MHD2	0.0181479789316654
Q15032	Q9Y253	0.0181479789316654
P15822	Q09666	0.0181479789316654
Q96RY5	Q96BP3	0.0181479789316654
Q8IWZ3	P83369	0.0181479789316654
Q9H0E9	Q14004	0.0181479789316654
Q14152	Q8WVJ2	0.0181479789316654
Q9UQL6	Q6UWU4	0.0181479789316654
Q6PD62	P05783	0.0181479789316654
Q14152	P49753	0.0181479789316654
O43396	A0AV96	0.0181479789316654
Q8WU79	Q14004	0.0181479789316654
Q9H3U7	Q14004	0.0181479789316654
Q969R5	Q8IZH2	0.0181479789316654
O60573	Q8WXX7	0.0181479789316654
O95628	O60341	0.0181479789316654
Q8TB72	P02538	0.0181479789316654
P42285	O15037	0.0181479789316654
O00303	O15037	0.0181479789316654
Q96KK5	P14678	0.0181479789316654
Q8WXX7	O75179	0.0181479789316654
P10809	Q96L73	0.0181479789316654
Q9Y2K5	P29317	0.0181479789316654
P50570	O95628	0.0181479789316654
Q7Z569	Q9UQL6	0.0181479789316654
O95319	Q9UBW7	0.0181479789316654
Q99471	O43451	0.0181479789316654
Q92585	Q8IWZ3	0.0181479789316654
Q96RU2	P05783	0.0181479789316654
P23528	Q5T0B9	0.0181479789316654
C9JLW8	Q15596	0.0181479789316654
Q15032	O75417	0.0181479789316654
Q9UMN6	Q9Y266	0.0181479789316654
Q14152	Q5VTE6	0.0181479789316654
P05023	Q14191	0.0181479789316654
P55196	Q14201	0.0181479789316654
Q9HAU5	Q9Y266	0.0181479789316654
P60660	Q8TDN4	0.0181479789316654
Q8N8S7	Q9BTA9	0.0181479789316654
Q9HBD1	Q9UNH7	0.0181479789316654
Q14152	Q96L73	0.0181479789316654
Q9ULD9	Q7Z739	0.0181479789316654
Q6IN85	Q13114	0.0181479789316654
P23528	Q9Y2H2	0.0181479789316654
O15371	Q86XN8	0.0181479789316654
P55196	Q9UHF7	0.0181479789316654
O75818	Q6FI13	0.0181479789316654
Q9UHF7	Q9Y266	0.0181479789316654
Q9H0U4	Q14191	0.0181479789316654
Q9UMN6	Q12905	0.0181479789316654
Q9UMN6	P55196	0.0181479789316654
Q96RY5	Q08378	0.0181479789316654
Q6P2E9	Q9UQL6	0.0181479789316654
Q5VZF2	Q13501	0.0181479789316654
Q14152	Q14201	0.0181479789316654
P62140	A8MXV4	0.0181479789316654
Q9UMN6	P10809	0.0181479789316654
O60573	P83369	0.0181479789316654
O75179	P83369	0.0181479789316654
Q9NX00	P05783	0.0181479789316654
Q8IZH2	P83369	0.0181479789316654
Q96RY5	Q5T0B9	0.0181479789316654
Q96HW7	P05783	0.0181479789316654
Q5VWN6	Q6FI13	0.0181479789316654
Q9H5V9	Q9H0Z9	0.0181479509919881
Q68CZ1	Q9UGI8	0.0181479435414075
P62269	Q07955	0.0181479323655366
Q99700	P62241	0.0181479267776012
Q9NXB0	Q96AE7	0.0181479230523109
Q86WA8	Q9BSK2	0.0181479230523109
Q8TAQ5	P30050	0.0181479100137949
Q14108	P33316	0.0181478932499885
Q9BPW5	Q15366	0.0181478764861822
P62244	Q8N0V4	0.0181478764861822
Q96HS1	Q8WXS5	0.0181478764861822
Q9UGP4	Q96C00	0.0181478559970855
Q9UHI6	80086	0.0181478392332792
Q9UHX1	Q8N5I2	0.0181478280574083
Q9UPN6	P09884	0.0181478224694728
P09884	Q9P275	0.0181478224694728
P00403	O00471	0.0181477963924407
Q6P047	Q16181	0.0181477721780538
Q16181	Q8N6M0	0.0181477721780538
Q3KPI0	Q16181	0.0181477721780538
Q9Y5Z4	O00505	0.0181477628648281
Q9UKT7	Q92542	0.0181477535516023
Q9UN37	Q16720	0.0181477423757314
P49419	Q9UBT2	0.0181477293372154
Q8WXG9	P07437	0.0181477051228284
P63104	Q8N4C9	0.0181476902216672
Q9C0E2	P40763	0.0181476697325706
Q12980	P09543	0.018147649243474
P50897	Q9Y3I1	0.0181476380676031
Q9P003	Q6P1S2	0.0181476343423128
P14635	O43819	0.0181475989520549
Q9NXR1	Q13247	0.0181475635617971
P61956	Q13901	0.0181475486606359
P61956	Q96GY3	0.0181475486606359
P05109	O94874	0.0181475039571523
Q9BZX2	Q5VW36	0.0181474946439266
Q8N442	Q15120	0.0181474946439266
Q13310	Q9NQ33	0.0181474909186363
Q13310	Q15172	0.0181474909186363
Q8IZL8	Q3YEC7	0.0181474760174751
Q86XR7	P14314	0.0181474592536687
Q15349	Q58EX7	0.0181474350392818
Q6UWP8	P16050	0.0181474350392818
Q96FZ7	Q8IWZ8	0.0181474350392818
O43502	Q9Y3R5	0.0181474350392818
Q7Z333	Q6VY07	0.0181474350392818
P13535	Q09028	0.0181474350392818
O43395	Q66PJ3	0.0181474257260561
P54652	Q8WX93	0.0181474201381206
Q99567	Q12840	0.0181474089622497
P55060	Q5C9Z4	0.0181473977863788
O15374	Q13011	0.0181473661214113
Q15034	Q13011	0.0181473661214113
Q9BXG8	Q13011	0.0181473661214113
P08758	O15347	0.0181473586708307
P78371	Q01524	0.0181473530828952
P01040	Q13619	0.0181473419070243
Q9Y6Y1	Q96SZ6	0.0181473307311534
Q8IYS1	O43189	0.0181473307311534
Q9H2G4	O75676	0.0181473307311534
Q93008	P0CW24	0.0181473270058631
Q8NEN9	Q53S58	0.0181473121047019
Q09328	O95298	0.0181473027914762
P23458	Q96KR6	0.0181473027914762
P21127	P31946	0.0181472916156053
Q8TF72	Q63ZY3	0.0181472823023796
P46781	O75688	0.0181472636759281
Q9HBH7	Q01844	0.0181472525000572
Q9UBU3	Q9H0X4	0.0181472394615411
Q96GX8	Q9BR76	0.0181472394615411
Q9UNG2	Q9H0X4	0.0181472394615411
Q05519	Q8N2H4	0.0181472394615411
Q3B820	Q9Y221	0.0181472394615411
Q08ER8	Q9Y221	0.0181472394615411
Q9BR76	Q9NZD1	0.0181472394615411
P62502	A0AVF1	0.0181472394615411
Q8TBE1	Q05519	0.0181472394615411
O60447	Q9H0X4	0.0181472394615411
Q9H0X4	Q6IE38	0.0181472394615411
Q9BR76	Q86Y38	0.0181472394615411
Q9BR76	Q9GZZ6	0.0181472394615411
Q9H0X4	Q15848	0.0181472394615411
Q9H0X4	P21246	0.0181472394615411
Q9H0X4	P47901	0.0181472394615411
P0DJD8	Q9H0X4	0.0181472394615411
P11473	A0AVF1	0.0181472394615411
Q8IWL1	Q9H0X4	0.0181472394615411
A6NMB9	Q9BR76	0.0181472394615411
Q9ULW6	Q9Y221	0.0181472394615411
P55000	Q9H0X4	0.0181472394615411
Q9BR76	O60391	0.0181472394615411
Q5TD94	A0AVF1	0.0181472394615411
P41250	Q9H3S7	0.0181472338736057
ENSG00000215472	P52597	0.0181472320109605
O43819	Q9H788	0.0181472189724445
P09429	P60153	0.018147213384509
P27695	Q9Y3E7	0.0181471966207027
Q96K19	Q53H12	0.0181471835821867
Q9Y3U8	Q8NCP5	0.0181471593677997
Q7Z7C8	P11171	0.0181471183896064
Q05519	P38432	0.018147112801671
P04035	O75477	0.0181470979005098
O75475	Q8IZH2	0.0181470606476068
O75475	Q9UIS9	0.0181470606476068
P61758	P26640	0.0181470587849617
P11387	Q9UN86	0.0181470196694135
P35637	Q92748	0.0181470178067684
P30084	Q9HBH1	0.0181470178067684
Q13356	O75937	0.0181470159441232
Q9UHA4	Q96HS1	0.0181470084935426
P98164	P62263	0.0181469842791557
Q9BXB1	Q9P2N7	0.018146900460124
Q7Z333	Q9UP83	0.0181468985974788
Q9ULM3	Q9NR12	0.0181468948721885
O43251	O75807	0.0181468948721885
641384	Q8IY81	0.0181468874216079
O60701	P11279	0.0181468650698661
Q9BZZ5	P25963	0.0181468538939952
Q9UPM8	Q99613	0.0181468538939952
Q9UJJ9	Q96IU4	0.0181468520313501
Q3SYC2	O00151	0.0181468315422534
Q3KQZ1	P63279	0.0181468315422534
P0DMS8	P20645	0.0181468315422534
Q13183	Q16626	0.0181468315422534
554223	Q6NTF9	0.0181468315422534
P60953	Q92633	0.0181468315422534
Q86WI0	O15118	0.0181468315422534
P20273	Q96H55	0.0181468315422534
Q9UMX9	Q16626	0.0181468315422534
Q99470	P08709	0.0181468315422534
P49915	P22794	0.0181468315422534
P02749	Q9BV57	0.0181468315422534
P00390	Q15582	0.0181468315422534
O95395	P28300	0.0181468315422534
Q6TDU7	O15131	0.0181468315422534
Q5VX52	Q7Z739	0.0181468315422534
Q9Y2I2	Q9NVE7	0.0181468315422534
Q7L8A9	Q86YV9	0.0181468315422534
Q9H0R4	Q9BY67	0.0181468315422534
Q92504	Q96SD1	0.0181468315422534
Q9NS69	P08709	0.0181468315422534
Q5VX52	Q9NRV9	0.0181468315422534
P60953	Q8NFR9	0.0181468315422534
P0DMS8	Q13444	0.0181468315422534
Q92504	P08709	0.0181468315422534
P02749	Q99426	0.0181468315422534
Q9ULU8	Q9BWD1	0.0181468315422534
Q3SYC2	Q01469	0.0181468315422534
Q8NFR9	P63096	0.0181468315422534
Q99426	Q14397	0.0181468315422534
Q15582	Q96CN7	0.0181468315422534
Q15742	P23919	0.0181468315422534
Q9UHD9	Q12794	0.0181468315422534
P55081	Q8NFR9	0.0181468315422534
Q9NR23	P53384	0.0181468315422534
O00178	Q8WTP8	0.0181468315422534
Q9P013	O75192	0.0181468315422534
Q9UK59	Q7L8A9	0.0181468315422534
Q8NEZ5	Q7L8A9	0.0181468315422534
Q9Y312	P19320	0.0181468315422534
Q8N884	Q9NX07	0.0181468315422534
Q9BZX2	P08709	0.0181468315422534
P21453	Q99426	0.0181468315422534
Q13296	P61225	0.0181468315422534
Q3KQZ1	P78330	0.0181468315422534
P49184	Q99426	0.0181468315422534
Q9H2U2	P22794	0.0181468315422534
Q9BQI0	P15941	0.0181468315422534
Q14397	P29218	0.0181468315422534
P15941	P48723	0.0181468315422534
Q86YV9	O95395	0.0181468315422534
P45877	P15941	0.0181468315422534
P60983	Q14397	0.0181468315422534
Q13296	P63000	0.0181468315422534
Q8NFR9	Q9NX07	0.0181468315422534
P19623	P22794	0.0181468315422534
Q86V25	Q6IQ49	0.0181468315422534
Q5VWZ2	Q03431	0.0181468315422534
Q15582	Q01469	0.0181468315422534
Q9NRX1	P08709	0.0181468315422534
Q13183	Q8N1G4	0.0181468315422534
Q9BV57	Q8NA92	0.0181468315422534
Q13183	Q8TBM8	0.0181468315422534
P62072	Q9H0R4	0.0181468315422534
O14672	O00322	0.0181468315422534
Q5TFE4	Q14397	0.0181468315422534
P25311	P37058	0.0181468315422534
Q13183	O15131	0.0181468315422534
Q96JL9	Q6PCB7	0.0181468315422534
Q99426	Q9H0R4	0.0181468315422534
P56134	P08709	0.0181468315422534
Q13296	Q9Y3L5	0.0181468315422534
P08253	O15444	0.0181468315422534
P78508	Q9UBV8	0.0181468315422534
A6PVS8	P61225	0.0181468315422534
Q16762	P15941	0.0181468315422534
P37268	Q9UP52	0.0181468315422534
Q9BRP4	O95395	0.0181468315422534
Q16881	Q14397	0.0181468315422534
P25325	Q96RD9	0.0181468315422534
Q9H4A4	P22794	0.0181468315422534
Q86WI0	Q99942	0.0181468315422534
Q9HB07	Q14397	0.0181468315422534
Q8IWW6	Q16626	0.0181468315422534
Q9P013	Q96SD1	0.0181468315422534
Q9UMX9	Q9NV79	0.0181468315422534
O14576	Q8N8R3	0.0181468315422534
Q96MX6	Q8NFR9	0.0181468315422534
Q96I25	Q8NFR9	0.0181468315422534
Q8TB96	P15941	0.0181468315422534
P20273	Q9BRJ6	0.0181468315422534
Q9H974	Q99518	0.0181468315422534
P35244	Q8WTP8	0.0181468315422534
Q9UET6	P15941	0.0181468315422534
P98182	O43399	0.0181468315422534
P04818	P20783	0.0181468315422534
P37108	P60201	0.0181468315422534
Q9Y2I2	P78310	0.0181468315422534
Q15742	P62312	0.0181468315422534
O43504	Q15399	0.0181468315422534
Q15582	O95336	0.0181468315422534
Q7KYR7	Q6UXE8	0.0181468315422534
Q5SNT2	O14576	0.0181468315422534
P02724	Q9UBU9	0.0181468315422534
O00233	P19320	0.0181468315422534
O75600	P19320	0.0181468315422534
P62312	Q8WTP8	0.0181468315422534
O14576	Q9Y4P3	0.0181468315422534
P09619	P56134	0.0181468315422534
O75663	O43597	0.0181468315422534
Q8N884	P55769	0.0181468315422534
Q9Y2I2	Q6YN16	0.0181468315422534
Q9UMX9	Q5SNT2	0.0181468315422534
Q9HAQ2	P16035	0.0181468315422534
Q96JL9	Q9C0B7	0.0181468315422534
Q16718	Q96SD1	0.0181468315422534
Q9C0B7	O95395	0.0181468315422534
Q08431	Q8TBZ0	0.0181468315422534
P78330	O43597	0.0181468315422534
Q8ND25	Q6IAA8	0.0181468315422534
Q9P0V8	Q9BVC4	0.0181468315422534
Q96SD1	Q7Z739	0.0181468315422534
Q9Y2I2	Q9NUJ3	0.0181468315422534
Q9Y2I2	Q9UBV8	0.0181468315422534
Q13183	P98153	0.0181468315422534
P01588	O43765	0.0181468315422534
Q8ND25	O95336	0.0181468315422534
P01588	P52888	0.0181468315422534
P14920	Q9BWD1	0.0181468315422534
P14920	Q9H488	0.0181468315422534
P14920	Q15691	0.0181468315422534
P01588	Q96CN7	0.0181468315422534
P19320	Q5HYK3	0.0181468315422534
Q03431	P13498	0.0181468315422534
P14920	Q9Y696	0.0181468315422534
P14920	P52888	0.0181468315422534
Q96JL9	Q06203	0.0181468315422534
Q13183	Q15424	0.0181468315422534
P14920	Q9UHA4	0.0181468315422534
P78310	Q15399	0.0181468315422534
Q6PCB7	O14576	0.0181468315422534
Q8ND25	Q16762	0.0181468315422534
Q13015	P19320	0.0181468315422534
Q96IX5	P19320	0.0181468315422534
P14920	Q16762	0.0181468315422534
P01588	Q9HB07	0.0181468315422534
Q13183	Q07666	0.0181468315422534
O15444	Q9Y287	0.0181468315422534
O15160	O15444	0.0181468315422534
O95487	Q96SD1	0.0181468315422534
O15444	P16035	0.0181468315422534
Q8N4T8	O14593	0.0181468315422534
Q14165	O15444	0.0181468315422534
Q16762	P60201	0.0181468315422534
P19320	Q5BJH7	0.0181468315422534
Q96D53	P19320	0.0181468315422534
P60201	P61421	0.0181468315422534
P60201	O75909	0.0181468315422534
Q6UXE8	Q7Z739	0.0181468315422534
P02749	O43768	0.0181468315422534
Q6TDU7	P49959	0.0181468315422534
Q8N884	Q7Z739	0.0181468315422534
Q8TDN1	P62072	0.0181468315422534
Q92562	Q7Z4H3	0.0181468315422534
Q9NRV9	Q96GY3	0.0181468315422534
Q13183	Q14331	0.0181468315422534
Q8IZV5	Q13183	0.0181468315422534
O95395	Q9BW61	0.0181468315422534
Q9BYC2	Q9GZT3	0.0181468315422534
Q96P63	Q9NSP4	0.0181468315422534
P02749	P52888	0.0181468315422534
Q9Y5X2	Q86U28	0.0181468315422534
Q8NA92	Q9NRV9	0.0181468315422534
Q13291	Q9H7H0	0.0181468315422534
Q8IUC8	Q15399	0.0181468315422534
Q9BXS6	Q13183	0.0181468315422534
Q9P013	A0AVK6	0.0181468315422534
Q6TDU7	P60520	0.0181468315422534
Q8NCP5	P01023	0.0181468315422534
P19320	Q96GQ5	0.0181468315422534
Q15399	Q6IAA8	0.0181468315422534
Q8TEC5	Q9UMS0	0.0181468315422534
Q13183	Q5BJH7	0.0181468315422534
Q8ND25	Q9UHA4	0.0181468315422534
Q8NEY3	O43768	0.0181468315422534
Q8WTP8	Q00688	0.0181468315422534
O43709	Q15399	0.0181468315422534
O95395	Q9NP73	0.0181468315422534
Q15291	P02724	0.0181468315422534
Q14331	P02724	0.0181468315422534
P05089	P02724	0.0181468315422534
Q5VUD6	Q13183	0.0181468315422534
Q8N884	O43709	0.0181468315422534
Q8NEY3	Q00688	0.0181468315422534
P19623	Q8NEY3	0.0181468315422534
Q9BQI0	Q9HB09	0.0181468315422534
Q9Y2I2	Q16718	0.0181468315422534
Q9BZS1	Q9NPA8	0.0181468315422534
Q6P1M9	O95395	0.0181468315422534
P63000	Q9BZS1	0.0181468315422534
Q9BU02	Q9NR23	0.0181468315422534
Q9Y2I2	P07225	0.0181468315422534
Q15742	Q9H6E4	0.0181468315422534
Q6AI08	O95395	0.0181468315422534
Q6TDU7	Q8TBR7	0.0181468315422534
Q6TDU7	P56556	0.0181468315422534
Q9BU02	Q8N5U0	0.0181468315422534
Q9BZS1	Q96JG8	0.0181468315422534
Q9UMX9	Q8N1G4	0.0181468315422534
Q6TDU7	Q6P1J9	0.0181468315422534
Q9UMX9	Q96I24	0.0181468315422534
P11387	Q7L8A9	0.0181468315422534
Q7L8A9	Q6NTF9	0.0181468315422534
Q15742	Q9NQT4	0.0181468315422534
Q15399	Q86X29	0.0181468315422534
Q9NUJ3	O95395	0.0181468315422534
Q86YV9	Q9BZS1	0.0181468315422534
Q7L8A9	Q9H6E4	0.0181468315422534
Q9BZS1	O43933	0.0181468315422534
Q8ND24	Q6ZNE5	0.0181468315422534
P60201	Q7Z739	0.0181468315422534
Q6TDU7	Q16718	0.0181468315422534
Q6TDU7	Q96JG8	0.0181468315422534
Q6TDU7	Q969F9	0.0181468315422534
Q96EY4	Q15399	0.0181468315422534
Q9H6E4	Q8TBZ0	0.0181468315422534
Q6IQ49	Q9HAQ2	0.0181468315422534
Q96MX6	Q96SD1	0.0181468315422534
Q9NPH5	O43765	0.0181468315422534
Q9H2J7	Q13183	0.0181468315422534
Q92544	P01588	0.0181468315422534
Q13183	Q16637	0.0181468315422534
O43504	A6PVS8	0.0181468315422534
P09619	Q8N5G2	0.0181468315422534
Q8WUY3	Q92569	0.0181468315422534
P07225	O00322	0.0181468315422534
Q6TDU7	Q7L3T8	0.0181468315422534
Q7KYR7	P08637	0.0181468315422534
Q13183	Q96G97	0.0181468315422534
Q6PCB7	O00322	0.0181468315422534
Q8WUY3	Q9UET6	0.0181468315422534
Q9BQ70	P19320	0.0181468315422534
Q9UMX9	Q16630	0.0181468315422534
P17655	Q9ULD6	0.0181468315422534
Q8WUY3	O60343	0.0181468315422534
Q96QD8	P60201	0.0181468315422534
Q03431	Q9GZT3	0.0181468315422534
Q5K4L6	Q13183	0.0181468315422534
Q9NZM6	Q6ZVX7	0.0181468315422534
O14576	Q8NBI6	0.0181468315422534
Q9NPA8	O95395	0.0181468315422534
Q16186	O95395	0.0181468315422534
P01588	Q8NBI6	0.0181468315422534
Q96RD9	Q9UMS0	0.0181468315422534
Q13296	Q9Y639	0.0181468315422534
P02724	O15504	0.0181468315422534
Q13183	Q5T5P2	0.0181468315422534
Q86V25	Q9Y5Z7	0.0181468315422534
P98182	Q9H2U2	0.0181468315422534
Q9H0R4	P31937	0.0181468315422534
Q96FJ2	Q68D86	0.0181468315422534
Q9Y2I2	Q96FJ2	0.0181468315422534
Q15399	P61225	0.0181468315422534
P09681	O94788	0.0181468315422534
Q8TD46	P28300	0.0181468315422534
O43709	P60201	0.0181468315422534
P02724	Q9H6E4	0.0181468315422534
Q99518	Q9NUJ3	0.0181468315422534
Q8NEY3	Q16762	0.0181468315422534
Q8NEY3	P53041	0.0181468315422534
P19320	Q6ZNB6	0.0181468315422534
Q8WUY3	O00186	0.0181468315422534
Q9UPY5	O00322	0.0181468315422534
P42785	Q13291	0.0181468315422534
Q6TDU7	Q06203	0.0181468315422534
Q13445	P19320	0.0181468315422534
O15444	Q9NPA8	0.0181468315422534
O75663	Q68D86	0.0181468315422534
Q9H0R4	P61225	0.0181468315422534
Q99417	O15444	0.0181468315422534
Q8NEZ5	Q15582	0.0181468315422534
Q9BQI0	O00322	0.0181468315422534
Q9BV57	P60201	0.0181468315422534
Q8IZV5	O00322	0.0181468315422534
Q6TDU7	Q16630	0.0181468315422534
Q96JC1	Q9NVP2	0.0181468315422534
P45877	Q9HBU9	0.0181468315422534
Q9BQ70	O95395	0.0181468315422534
P05089	Q9NSP4	0.0181468315422534
Q9NV79	P02724	0.0181468315422534
P15941	P42765	0.0181468315422534
Q13183	O95486	0.0181468315422534
Q92504	O95395	0.0181468315422534
Q15399	P98175	0.0181468315422534
P56589	Q13183	0.0181468315422534
O95395	Q13444	0.0181468315422534
O15120	P09619	0.0181468315422534
O76081	P51809	0.0181468315422534
Q15637	Q13183	0.0181468315422534
Q6TDU7	O95486	0.0181468315422534
O60828	P20783	0.0181468315422534
O14735	Q99518	0.0181468315422534
Q92485	Q8IUN9	0.0181468315422534
Q05682	Q15399	0.0181468315422534
Q9BVX2	Q15399	0.0181468315422534
Q15399	Q9BVJ6	0.0181468315422534
O60828	P02724	0.0181468315422534
Q9UMX9	Q9BVJ6	0.0181468315422534
Q9Y6W8	Q16762	0.0181468315422534
P24390	P08709	0.0181468315422534
Q9NPH5	P29218	0.0181468315422534
Q92504	Q13183	0.0181468315422534
O43597	Q99426	0.0181468315422534
P14920	O75874	0.0181468315422534
P46108	Q14397	0.0181468315422534
P09619	O00767	0.0181468315422534
P14920	Q9HB07	0.0181468315422534
Q07666	O75192	0.0181468315422534
P01588	Q9Y547	0.0181468315422534
P14920	Q16881	0.0181468315422534
Q9UET6	P19320	0.0181468315422534
P45877	Q6UXE8	0.0181468315422534
Q15003	Q13291	0.0181468315422534
Q8WTP8	Q15031	0.0181468315422534
P01588	Q9BX68	0.0181468315422534
P02749	P62312	0.0181468315422534
Q16626	O95471	0.0181468315422534
P83916	O43597	0.0181468315422534
Q9H0R4	P48556	0.0181468315422534
O14576	Q14657	0.0181468315422534
P14920	P49915	0.0181468315422534
Q3SYC2	Q16762	0.0181468315422534
Q13643	P22033	0.0181468296796083
P60953	Q8TCJ2	0.0181468296796083
Q9HC21	P09958	0.0181468203663826
P51965	Q6NVY1	0.0181468166410923
Q9Y282	O60318	0.0181467924267053
Q07864	Q01813	0.018146788701415
O00748	O14776	0.0181467793881893
Q15181	Q92686	0.0181467738002538
Q9H3U7	C9JLW8	0.0181467738002538
Q8WVL7	Q8N1G4	0.0181467719376087
Q9GZU7	O60518	0.0181467719376087
Q08945	Q9Y6A9	0.0181467644870281
Q9BQ52	Q96IV0	0.0181467402726411
Q9BRP4	Q2VPK5	0.0181467402726411
O75197	O95864	0.0181467402726411
Q9Y4D1	P11441	0.0181467402726411
O94761	Q9H7X3	0.0181467346847057
Q7L576	P30550	0.0181466769427061
O75915	Q8IXI1	0.0181466657668352
Q9BQ52	O94782	0.0181466545909643
O14818	P11172	0.0181466434150934
P62701	Q6P1L8	0.0181466173380613
Q5SRR4	Q8NI60	0.0181466042995452
O95881	O96005	0.0181465912610292
Q9NWV8	P78362	0.0181465670466423
O75648	O75323	0.0181465670466423
Q6NUN9	P62857	0.0181465670466423
Q9UHQ9	P62987	0.0181465670466423
Q86XK2	P98170	0.0181465670466423
P36404	Q8NBU5	0.0181465670466423
Q4KMG0	Q9UNN8	0.0181465595960617
P28288	Q9HAC7	0.0181465595960617
Q96KA5	O75976	0.0181465316563844
P00918	Q6P1K1	0.0181465279310941
P00918	26223	0.0181465279310941
P00918	Q9NQG1	0.0181465279310941
Q5XG87	P04181	0.0181465279310941
Q15116	P04181	0.0181465279310941
Q4KMG9	P04181	0.0181465279310941
P00918	P13501	0.0181465279310941
Q5J8X5	P04181	0.0181465279310941
Q14584	P04181	0.0181465279310941
P04181	P13631	0.0181465279310941
P04181	P35318	0.0181465279310941
P00918	O15374	0.0181465279310941
P78347	Q9BQ13	0.0181465279310941
Q14512	Q8N5N7	0.0181465279310941
Q8N5N7	O15218	0.0181465279310941
Q9BS34	P00918	0.0181465279310941
P51511	Q02809	0.0181465204805135
Q5SNT2	O00217	0.0181465130299329
P62266	Q5T6V5	0.0181465111672878
Q92597	P62191	0.0181465055793523
P11387	Q14315	0.0181465055793523
A0PK00	Q13838	0.0181465055793523
Q9NVX0	Q8NHU6	0.0181464906781911
Q9Y376	P62070	0.0181464869529008
P17858	P35658	0.0181464795023202
Q9Y5Y6	A4D1U4	0.0181464664638042
Q99797	Q5T447	0.0181464608758687
O14880	P43250	0.0181464590132236
Q8N5M1	Q8N1G4	0.0181464590132236
P49642	P15289	0.0181464590132236
Q15004	Q9UIQ6	0.0181464590132236
Q6NUS6	O60337	0.0181464590132236
Q9BVS5	Q9UI42	0.0181464590132236
Q14574	Q96AJ9	0.0181464590132236
Q8N441	Q8N1G4	0.0181464590132236
80167	P62081	0.0181464590132236
Q96LA8	Q9UNY4	0.0181464590132236
Q99595	Q3KQU3	0.0181464590132236
O14545	P02787	0.0181464590132236
P13498	Q9BX10	0.0181464590132236
Q9UDW1	Q96RT7	0.0181464590132236
P21333	P08754	0.0181464105844497
Q14978	P62070	0.018146377056837
O75410	Q96N66	0.0181463733315467
Q9H2M9	Q15006	0.0181463733315467
Q9H2M9	O43402	0.0181463733315467
P23634	O00767	0.0181463733315467
Q9H2M9	O75915	0.0181463733315467
Q9H2M9	Q3ZAQ7	0.0181463733315467
Q92504	Q9Y3Z3	0.0181463658809661
Q08211	Q9HC21	0.018146364018321
Q8TDW0	O95429	0.0181463547050952
Q9P0J0	Q96BI3	0.0181463379412889
Q96BD0	P11586	0.0181463249027729
Q6AW86	Q8TDD1	0.018146276473999
Q8NEV1	Q99707	0.0181462708860635
Q96F24	Q15648	0.0181462708860635
Q99848	Q9NSC2	0.0181462708860635
P62888	Q9NSC2	0.0181462708860635
Q2M389	O75179	0.0181462634354829
P23468	O60488	0.0181462429463863
Q03135	O00330	0.0181462429463863
Q658P3	Q6P1M0	0.0181461982429027
Q99567	Q9UHA4	0.0181461945176124
O75592	P49591	0.018146188929677
P51688	Q12974	0.0181461777538061
Q15269	Q14257	0.0181461535394191
Q6IQ26	P35998	0.0181461498141288
O94901	Q9H1E5	0.0181461088359355
Q9H9P8	Q8TAF3	0.0181461032480001
Q9BZX2	Q7Z7A3	0.0181461032480001
Q14517	Q92597	0.0181460976600646
O00139	P82650	0.0181460976600646
P52788	P22234	0.018146077170968
Q5T481	O94842	0.0181460604071617
Q7KZN9	P52789	0.0181460455060005
Q7Z4Q2	O15084	0.0181460212916135
Q8NBA8	Q96HA7	0.0181460212916135
Q96H20	P28838	0.0181459914892911
Q5D862	Q93034	0.0181459654122591
P55809	O15091	0.0181459635496139
P55145	P05090	0.0181459449231624
Q02750	Q9Y3T9	0.0181459430605173
P07195	P38646	0.0181459318846464
Q2M3R5	P62316	0.0181459300220012
P62316	392490	0.0181459300220012
Q04609	P30405	0.0181459207087755
Q86VI3	Q96DU7	0.01814591512084
Q53EQ6	Q96MU7	0.01814591512084
Q99986	Q99439	0.01814591512084
P61254	Q6P087	0.018145902082324
Q9Y221	Q14126	0.0181458927690982
O75746	Q9H633	0.0181458871811628
Q9H078	Q9NXS2	0.0181458760052919
Q08211	O60885	0.0181458555161952
Q9UKK6	Q8IY67	0.018145851790905
P67936	Q9UMS0	0.018145814538002
Q5KU26	P19338	0.0181457940489053
P05166	P55036	0.0181457586586475
Q96RL7	O95070	0.0181457567960023
Q9UJS0	Q6ZRV2	0.0181457567960023
Q96RL7	O94910	0.0181457567960023
Q99569	Q9BVG9	0.0181457567960023
O95297	P07237	0.0181457009166479
Q16698	P62136	0.0181456878781318
Q9NYA4	P00338	0.0181456878781318
P04179	Q9Y394	0.0181456878781318
O95352	P07108	0.0181456878781318
Q5VSL9	Q5JVF3	0.0181456878781318
O94782	Q9P2I0	0.0181456748396158
P60981	Q7Z3K6	0.0181456562131643
P07203	Q9UF56	0.0181456562131643
P50402	P01591	0.0181456375867128
O14654	Q15633	0.0181456226855516
Q9GZL7	Q15527	0.0181456189602613
O94966	P22102	0.0181456133723258
Q9P0U3	Q96QV6	0.0181456115096807
P12236	P41273	0.0181456003338098
Q02413	Q6ZRV2	0.0181455984711647
Q8N1G2	Q659C4	0.0181455910205841
Q96N77	Q99996	0.0181455668061971
Q969X2	P33176	0.0181455668061971
Q9UBM7	P14672	0.0181455537676811
P50990	Q9UM11	0.0181455481797456
Q9NRW3	O75367	0.0181455481797456
P46821	Q9Y3X0	0.0181455370038747
347442	P52434	0.0181455221027135
Q8TBF8	P52434	0.0181455221027135
Q6WQI6	P52434	0.0181455221027135
P52434	Q3LI64	0.0181455221027135
Q00444	P52434	0.0181455221027135
Q8N945	P52434	0.0181455221027135
Q6JVE9	P52434	0.0181455221027135
Q96SF2	P52434	0.0181455221027135
P52434	Q5VXU3	0.0181455221027135
Q9Y3R5	339005	0.0181455183774232
Q9NYU1	O75752	0.018145490437746
P61970	Q8TD31	0.0181454792618751
P61970	Q52LR7	0.0181454792618751
P61970	Q5VT52	0.0181454792618751
Q14592	Q86U42	0.0181454792618751
P61970	P81408	0.0181454792618751
Q8IUL8	Q9HAT2	0.0181454736739397
P00395	Q9UN37	0.0181454624980688
Q92503	Q14204	0.0181454606354236
Q14974	P09669	0.0181454494595527
Q07157	Q8IWX8	0.0181454420089721
Q9P2R3	P11441	0.0181453824043273
P08237	Q8NI36	0.0181453749537467
Q96GM5	P68431	0.0181453581899404
O43818	Q14258	0.0181453302502632
Q9HB21	Q8TD19	0.0181453265249729
Q9NXH9	O00763	0.0181453134864568
Q9Y2R9	Q9BX40	0.0181452929973602
Q9Y277	P55082	0.0181452799588441
P52569	P11586	0.0181452799588441
Q14194	P05091	0.018145240843296
A6NEC2	Q6IA86	0.01814522780478
Q9NZD1	Q14694	0.018145203590393
Q00059	Q8N8R5	0.018145203590393
Q9NR96	Q14694	0.018145203590393
Q9P2E8	Q9Y277	0.018145203590393
Q5VWW1	P16278	0.018145203590393
O95452	Q9Y277	0.018145203590393
Q86VI1	Q9Y277	0.018145203590393
P40616	148203	0.018145203590393
P02771	Q9Y277	0.018145203590393
Q9Y277	Q9BQQ7	0.018145203590393
Q9BXU2	P40616	0.018145203590393
Q07666	Q9GZT3	0.018145203590393
P62316	Q8N2H4	0.018145203590393
Q9BUM1	P62316	0.018145203590393
Q00059	Q9HCL2	0.018145203590393
Q5JRM2	Q9Y277	0.018145203590393
P40616	Q9NS25	0.018145203590393
Q9BS16	Q00059	0.018145203590393
Q5TCY1	Q00059	0.018145203590393
P59861	Q01650	0.018145203590393
P40616	Q6UXE8	0.018145203590393
Q70EK9	P62316	0.018145203590393
P40616	Q8IZP9	0.018145203590393
P16278	Q06945	0.018145203590393
Q8N3S3	Q9UK99	0.018145203590393
P40616	O75473	0.018145203590393
P40616	Q495C1	0.018145203590393
Q01650	P21731	0.018145203590393
P40616	Q9Y6F9	0.018145203590393
P59542	Q01650	0.018145203590393
Q70SY1	Q14694	0.018145203590393
P40616	Q8N7M0	0.018145203590393
Q9Y277	Q2HXU8	0.018145203590393
Q9P2E8	Q01650	0.018145203590393
Q9UK99	Q6N022	0.018145203590393
P40616	Q15049	0.018145203590393
Q8IVL0	Q14694	0.018145203590393
O75955	O60896	0.018145203590393
P40616	145858	0.018145203590393
P26951	Q01650	0.018145203590393
P40616	Q4KMZ8	0.018145203590393
Q02509	Q01650	0.018145203590393
Q8IXF0	Q9Y277	0.018145203590393
P10635	Q9Y277	0.018145203590393
Q9Y277	Q12918	0.018145203590393
Q8IXP5	Q00059	0.018145203590393
Q01650	Q8N5U1	0.018145203590393
O75920	Q01650	0.018145203590393
Q5T7B8	Q00059	0.018145203590393
P40616	O14957	0.018145203590393
Q8N961	Q01650	0.018145203590393
P09912	Q9Y277	0.018145203590393
Q8N8N0	Q9Y277	0.018145203590393
Q19T08	P40616	0.018145203590393
P40616	Q6NUJ2	0.018145203590393
Q01650	Q12889	0.018145203590393
Q9NVR0	Q9Y277	0.018145203590393
A7E2F4	P40616	0.018145203590393
P40616	Q8N5U0	0.018145203590393
P43681	Q01650	0.018145203590393
A0PJK1	Q01650	0.018145203590393
Q01650	Q9H8Y1	0.018145203590393
P40616	Q9BY84	0.018145203590393
P62316	Q9P0B6	0.018145203590393
P40616	Q8NGT2	0.018145203590393
Q9Y277	Q16478	0.018145203590393
P40616	Q9UNG2	0.018145203590393
Q9GZM3	Q00059	0.018145203590393
P05091	Q6ZVM7	0.0181451812386512
Q92621	P02786	0.0181451793760061
O75475	Q68CJ6	0.0181451719254255
P35610	Q5JTH9	0.0181451458483934
Q96SB3	Q05519	0.0181451216340065
Q04837	Q96RQ3	0.0181450918316841
Q9H4A4	Q9UPZ3	0.0181450825184583
Q96MM6	P08574	0.0181450825184583
P01040	Q8WUA4	0.0181450806558132
Q969F2	P11310	0.0181450489908456
O60701	Q13286	0.0181450229138135
Q86SF2	O43852	0.0181450210511684
Q93008	Q8NEM2	0.0181450136005878
Q9Y224	Q14114	0.0181450117379426
Q13765	Q13467	0.0181450117379426
Q66GS9	P63173	0.0181449968367815
O75325	O60762	0.0181449763476848
P54652	P98194	0.0181449651718139
P05067	O43795	0.0181449558585882
Q8TBJ4	P50213	0.0181448757648468
O60493	P08243	0.0181448608636856
P14174	P61088	0.0181448571383953
Q14157	O43709	0.0181448403745889
P20930	Q8NBX0	0.0181448180228471
Q13423	P54802	0.018144816160202
Q96QA5	P17050	0.0181448049843311
O95235	P29034	0.018144791945815
Q8TF62	O75439	0.0181447900831699
Q13393	P06865	0.0181447900831699
Q9NY93	P84243	0.0181447323411703
P55265	Q86TS9	0.0181447211652994
Q6UVJ0	Q96EB1	0.0181447062641382
Q8NDV7	Q7Z4W1	0.0181446988135576
P08779	P29558	0.0181446950882673
P33121	Q8TAT6	0.0181446485221385
P86790	Q8TCT9	0.0181446485221385
P55268	Q9Y2S7	0.0181446466594934
P38117	Q92997	0.0181446224451065
Q9UKF6	P98175	0.0181446019560098
Q9H6U6	Q99829	0.0181445516645908
P58335	Q9NQT4	0.0181445498019456
Q9UPT9	Q4KMP7	0.0181445404887199
Q13200	P55011	0.0181445237249135
Q92537	P37837	0.0181444808840751
P59551	P49189	0.0181444808840751
Q96G30	P26583	0.0181444808840751
P37837	Q496A3	0.0181444808840751
P37837	Q9UBY8	0.0181444808840751
Q9BU02	Q8TCT9	0.0181444734334945
O43491	P36915	0.0181444641202688
Q15717	Q9HBD1	0.0181444138288497
Q96L11	P49327	0.0181444063782691
P56385	Q6UW78	0.0181443616747856
Q6Y1H2	Q9UHB9	0.0181443523615598
Q96GF1	P27708	0.0181443393230438
Q9H583	Q6PKH6	0.0181443188339471
Q9UQ88	Q8WV35	0.0181442983448505
Q5JS54	Q9BQ39	0.0181442759931087
P78527	P37802	0.0181442275643348
Q9UHP6	O14929	0.0181442257016897
Q00987	Q32NC0	0.0181442145258188
Q9H7X7	Q7Z3U7	0.018144205212593
Q96DR5	Q8WYP5	0.018144205212593
Q8TBM8	Q6MZP7	0.018144205212593
Q01658	Q86VI3	0.018144205212593
O43172	Q8NE71	0.0181441977620124
653188	P25398	0.0181441213935613
Q9P1U0	P25398	0.0181441213935613
P25398	Q7Z5A7	0.0181441213935613
Q5TBE3	P25398	0.0181441213935613
Q93008	Q2VY69	0.0181441158056259
P49790	Q9NXX6	0.0181441139429807
P28290	P08754	0.0181441120803356
Q7RTV0	Q9UMY1	0.0181440878659486
Q9NXU5	P21281	0.0181440878659486
Q96JJ7	Q9NX07	0.0181440822780132
Q13438	O95498	0.0181440692394971
Q8N8S7	P68104	0.0181440636515617
A5YKK6	P62072	0.0181440394371747
O14757	P46939	0.0181440319865942
A3KMH1	Q06481	0.0181440319865942
Q9Y336	Q13011	0.0181439574807882
Q9Y2P7	Q13011	0.0181439574807882
Q8N3J3	Q13011	0.0181439574807882
P16402	Q9H0U3	0.0181439481675624
Q96NT0	P35908	0.0181439481675624
Q9P0I2	P35908	0.0181439481675624
P20674	P40925	0.0181439127773046
Q3ZCQ8	O14654	0.0181439090520143
P43003	P04062	0.0181438792496919
P49458	Q9HAN9	0.0181438643485307
P10606	P27816	0.0181438624858856
P07954	Q8WZA0	0.0181438326835632
P61081	Q9H0A8	0.0181437991559505
Q01167	O15534	0.0181437935680151
P53634	P00352	0.0181437935680151
Q14376	Q96I24	0.0181437935680151
Q9Y6R7	P45880	0.0181437935680151
P00918	Q8WWA1	0.0181437935680151
Q9H981	Q86YD1	0.0181437935680151
Q96HA7	Q9P253	0.0181437935680151
Q99666	Q96HA7	0.0181437935680151
Q9UI12	Q9NZH8	0.0181437935680151
P02751	P50454	0.0181437861174345
Q96ES7	Q01970	0.0181437823921442
Q9BY77	Q15287	0.0181437600404024
Q9BXB4	P62820	0.0181437507271766
Q96HW7	O43615	0.018143743276596
Q92542	Q9UBV7	0.0181437227874994
Q9UH62	Q8N8R3	0.0181437227874994
P10398	Q04656	0.0181437227874994
P67812	Q03519	0.0181436873972415
Q13148	P26717	0.0181436669081449
Q96EA4	O43426	0.0181436501443386
P25101	O43251	0.0181436482816934
Q9NTK5	Q9H3S7	0.0181436259299516
Q96EK4	Q01831	0.0181435998529195
Q16394	Q9UPQ8	0.0181435979902744
Q96RQ1	Q9H019	0.0181435979902744
Q5JTZ9	Q96G75	0.0181435979902744
P04264	P48735	0.0181435942649841
P50416	Q9UH99	0.0181435886770486
P62266	Q8N4E7	0.0181435756385326
O00167	Q8WYL5	0.0181435644626617
Q01524	Q8WYL5	0.0181435644626617
Q8WUM4	P35637	0.0181435588747262
Q9NRX5	P52209	0.0181435476988554
Q8NEY1	O43752	0.0181435290724039
Q9UI14	Q15257	0.0181435290724039
Q93073	Q5RI15	0.0181435290724039
Q8TEM1	O60725	0.0181435234844684
Q9BV94	Q9NRG9	0.0181434880942106
Q9BSV6	P19021	0.0181434769183397
Q8N1G2	Q6IQ21	0.0181434713304042
Q7L3S4	Q9NYA4	0.0181434713304042
P22105	Q9H0E2	0.0181434396654367
O43303	Q15334	0.0181434378027915
Q00005	Q13325	0.0181434359401464
Q9BZE4	Q8N960	0.0181434359401464
O75396	Q8TES7	0.0181434359401464
O14562	B5ME19	0.0181434359401464
Q13144	Q9HC21	0.0181434080004692
O75477	Q8IVL6	0.018143406137824
Q9Y3D3	P04004	0.0181434024125337
Q9Y5Z4	Q13510	0.0181434005498886
Q8IV08	P05013	0.018143393099308
A6NEC2	Q96HI0	0.0181433763355016
Q9NRF8	P51809	0.0181433744728565
Q9UKT7	P36896	0.0181433744728565
O15182	Q6V0I7	0.0181433726102113
P0DP24	P41273	0.0181433707475662
Q15036	Q15800	0.0181433707475662
Q9NXE4	Q6UVY6	0.0181433707475662
Q9H845	Q92569	0.0181433521211147
P06280	Q8IX21	0.0181433446705341
P00918	Q5FYA8	0.0181433446705341
O00764	Q5MJ08	0.0181433446705341
Q6AI14	P36871	0.0181433446705341
P06280	Q9NRE2	0.0181433446705341
P42681	P36871	0.0181433446705341
P36957	26582	0.0181433446705341
Q63HK5	P35998	0.0181433428078889
Q01082	O60909	0.0181433409452438
Q13765	Q92499	0.0181433390825986
Q969P0	Q16610	0.0181433223187923
Q02818	Q8IWZ3	0.0181433223187923
Q92896	O96013	0.0181433223187923
Q9NRN7	Q9H2D6	0.0181433204561471
Q93098	Q00610	0.0181433130055665
Q99504	P25490	0.0181433036923408
P78559	O95071	0.0181432999670505
Q9H1H1	P27708	0.0181432962417602
P27708	Q3YBR2	0.0181432962417602
Q8NEM8	P27708	0.0181432962417602
Q96Q83	P68104	0.018143281340599
Q5HYI8	O60812	0.0181432738900184
Q96EY1	O95861	0.018143244087696
Q9UPT8	O60306	0.018143244087696
P49902	O95373	0.0181432049721479
Q9UK55	Q6P3X3	0.0181432012468576
Q9BSA9	Q8IV08	0.018143193796277
O94808	Q9H1B5	0.0181431844830513
Q9BQ52	Q13405	0.0181431826204061
Q9H773	Q8N228	0.0181431826204061
Q969F2	Q9H773	0.0181431826204061
Q9H773	Q6PF06	0.0181431826204061
Q9H773	Q92781	0.0181431826204061
Q93008	P24311	0.0181431826204061
Q9H773	P48431	0.0181431826204061
Q8NCR3	Q9H773	0.0181431826204061
O60518	Q96AG4	0.0181431788951158
Q9H4A3	P34931	0.0181431714445352
Q53T59	Q16822	0.0181431639939546
Q9UKF6	Q8IUE6	0.018143143504858
Q6DN90	P56134	0.018143143504858
Q15274	P14625	0.0181431155651807
Q01105	P82932	0.0181430988013744
Q8IWU6	Q9Y5V3	0.0181430857628583
A4D1U4	Q96BM9	0.0181430615484714
Q4U2R6	Q5THK1	0.018143055960536
Q8N983	P19525	0.0181430485099554
Q96JA1	Q9NPF0	0.0181430466473102
Q13835	Q13136	0.0181430410593748
P62316	P52565	0.0181430373340845
Q86VZ4	P53985	0.0181430354714393
P62308	Q15049	0.0181430280208587
O95232	Q9Y2R5	0.0181430280208587
Q01658	Q14677	0.0181430261582136
A2VCK2	Q96S59	0.0181430205702781
140564	Q96S59	0.0181430205702781
Q15131	Q96S59	0.0181430205702781
Q8IY17	Q9HD23	0.0181430149823427
Q86UA1	Q9H910	0.0181430131196975
Q8IYB7	O15226	0.0181430131196975
Q96EB6	Q8N1G0	0.0181429777294397
Q92621	Q587I9	0.0181429721415042
Q96MK2	P63010	0.018142957240343
Q9H993	Q02818	0.0181429367512464
Q5VT52	P53621	0.0181429274380207
P24557	Q8WWC4	0.0181429237127304
Q9UBM8	Q8WWC4	0.0181429237127304
Q8WWC4	P30679	0.0181429237127304
Q6JEL2	Q8WWC4	0.0181429237127304
O96009	Q8WWC4	0.0181429237127304
Q96S37	Q8WWC4	0.0181429237127304
Q9HBW1	Q8WWC4	0.0181429237127304
Q9NTJ5	Q9NX40	0.0181429218500852
P53618	P15056	0.0181429162621498
Q9UBK9	O00442	0.0181429125368595
Q5BJF6	Q9Y6J9	0.0181429088115692
Q9H6S3	O95153	0.0181429013609886
Q86TI2	Q9UBB4	0.0181428994983434
P51151	P31942	0.0181428864598274
348738	Q9P2J5	0.0181428510695695
Q15723	Q13148	0.0181428473442792
O75152	P28838	0.0181428398936986
O75531	Q53RE8	0.0181428305804729
O00330	O95674	0.0181428249925375
Q6PKC3	Q8ND04	0.018142819404602
P20073	Q9Y2G7	0.0181428138166666
P12931	P10114	0.0181427970528602
Q9UM54	Q13404	0.0181427858769893
O43148	Q9ULT6	0.0181427616626024
Q15459	Q14667	0.0181427504867315
Q5T4S7	P19021	0.0181427467614412
Q9BZV1	Q9NZM1	0.0181427299976348
Q01650	Q99519	0.0181427150964736
P06753	Q8IUF8	0.0181426890194416
Q6PJI9	P47813	0.0181426797062158
Q9BSF4	Q8WVX9	0.0181426759809255
Q06323	Q14CX7	0.0181426294147968
Q14687	P08240	0.018142607063055
Q9Y4E1	Q3YEC7	0.0181426014751195
P62070	Q9BPW8	0.0181426014751195
Q9Y3D5	Q5H9R7	0.0181425977498292
Q96JQ2	P50897	0.0181425847113132
P56537	Q53EZ4	0.0181425474584102
Q86SQ4	P00387	0.0181425455957651
P27482	Q8NFV4	0.0181425455957651
P16144	Q99417	0.0181425455957651
Q9Y696	Q4V339	0.0181425455957651
O60610	P13647	0.0181425102055072
Q9Y3A4	Q15633	0.0181425102055072
P02671	P21796	0.0181425102055072
P51858	Q9GZT3	0.0181424971669912
Q96GX5	Q53EL6	0.0181424971669912
Q9H0G5	Q53EL6	0.0181424971669912
P61601	P61289	0.0181424804031848
Q3KP31	P53384	0.0181424804031848
O15020	Q9P2P6	0.0181424804031848
Q9BZH6	Q9BZC7	0.0181424804031848
Q15181	Q9H3S7	0.0181424506008625
Q8IY37	Q01850	0.0181424356997013
O43291	P03905	0.0181424282491207
Q9UNE7	Q52LR7	0.0181424282491207
P33176	P62280	0.0181424282491207
Q9NY97	Q9H3G5	0.0181424021720886
Q92685	Q9UG63	0.018142394721508
P36873	Q6P4F7	0.0181423835456371
O00264	Q96ER9	0.0181423649191856
O00231	Q86TW2	0.0181423500180244
Q86TW2	Q8TEB1	0.0181423500180244
O95169	Q8WUJ1	0.0181423500180244
Q6NUM6	Q9BZQ6	0.0181423500180244
Q9NRX5	P62873	0.0181423462927341
P11150	P18085	0.0181423444300889
Q9NR31	P54709	0.0181423407047987
Q7L0Y3	Q9HAY2	0.0181423407047987
Q96I25	O95881	0.0181423276662826
Q86V85	P52789	0.0181423220783472
Q04721	Q07955	0.0181423164904117
Q8IW45	P05387	0.0181423146277666
Q9Y2D0	P05387	0.0181423146277666
P14927	Q14696	0.0181423146277666
Q8IZT6	Q9NUL7	0.0181423034518957
O75691	P48047	0.0181422997266054
Q9UI26	O95864	0.0181422568857669
Q9BUF5	P83436	0.0181422550231218
Q7KZN9	P54829	0.0181422345340251
Q9UNX3	Q07021	0.0181422345340251
P62937	Q8TBF5	0.0181422140449285
Q6P0N0	Q9UET6	0.0181422121822834
Q9Y263	P25090	0.0181422103196382
Q9Y263	Q6PP77	0.0181422103196382
Q9Y263	Q99679	0.0181422103196382
P62857	Q96JN8	0.0181422028690576
Q00535	Q6ZNB6	0.0181422028690576
Q9Y3P9	P36897	0.0181422028690576
P62701	O60462	0.0181422028690576
Q13751	P07437	0.0181421916931867
O75531	Q9HAU0	0.0181421805173158
Q96I25	P09104	0.0181421805173158
A6NKT7	O75400	0.0181421805173158
O15260	Q9Y2G0	0.0181421805173158
P11137	Q9BVP2	0.0181421805173158
P0C0S5	P53365	0.0181421805173158
Q9H3U1	A7MCY6	0.0181421805173158
P12277	Q49MG5	0.0181421805173158
Q9NXB0	P13984	0.0181421805173158
Q12899	A6NKT7	0.0181421805173158
O00161	O15484	0.0181421674787998
Q9BTT0	P18615	0.0181421656161546
P37108	P05198	0.0181421507149934
P33527	P14209	0.0181421246379613
P52815	Q2M3X9	0.0181421115994453
Q96QE2	Q9NP97	0.0181421115994453
Q8N945	Q9NP97	0.0181421115994453
442578	Q9NP97	0.0181421115994453
Q1XH10	P52815	0.0181421115994453
P17031	Q9NP97	0.0181421115994453
Q13257	Q9BZM2	0.0181421115994453
P52815	Q9BUB5	0.0181421115994453
P59533	Q9NP97	0.0181421115994453
B2RNN3	Q9NP97	0.0181421115994453
Q9BRQ8	Q9NP97	0.0181421115994453
Q02543	Q13536	0.0181421115994453
Q8NDB2	Q9NP97	0.0181421115994453
Q9H069	Q9NP97	0.0181421115994453
P16152	Q08462	0.0181421115994453
Q9NRM0	Q9NP97	0.0181421115994453
Q9NP97	A2RTY3	0.0181421115994453
P01588	Q9NP97	0.0181421115994453
P52815	P23352	0.0181421115994453
O00748	Q9NP97	0.0181421115994453
Q9NYM9	Q9NP97	0.0181421115994453
P84098	Q14D04	0.0181421115994453
Q6ZSB9	Q9NP97	0.0181421115994453
P52815	132200	0.0181421115994453
Q9P2W7	Q9NP97	0.0181421115994453
Q8IVC4	Q9NP97	0.0181421115994453
Q8N687	Q9NP97	0.0181421115994453
Q13733	Q9NP97	0.0181421115994453
Q6ZNL6	Q9NP97	0.0181421115994453
Q8NA42	Q02543	0.0181421115994453
Q15758	Q13571	0.0181421115994453
A6NH52	P02768	0.0181421115994453
P52815	Q9NZL6	0.0181421115994453
Q9NQ33	Q9NP97	0.0181421115994453
Q8N436	Q9NP97	0.0181421115994453
113691	Q9NP97	0.0181421115994453
O60312	P16152	0.0181421115994453
Q13409	Q13361	0.0181421115994453
Q9NVZ3	P54802	0.0181420668959617
P31943	P0DMN0	0.0181420110166072
Q9BWJ5	Q9H089	0.0181420072913169
Q9H992	Q9NU22	0.0181420072913169
Q8NCH0	P35249	0.0181420072913169
P35555	Q9H074	0.0181420017033815
Q96BY7	P51114	0.0181420017033815
O60725	Q9Y617	0.0181419923901557
Q9Y2W1	O14983	0.0181419923901557
Q99988	Q9Y6N1	0.0181419905275106
Q9UJZ1	Q99650	0.0181419905275106
Q96Q89	P78371	0.0181419905275106
P27469	Q14240	0.0181419886648654
P26232	Q7Z4F1	0.0181419868022203
P59998	Q8IV56	0.0181419812142848
P46977	P23919	0.018141970038414
P48426	Q6PCB5	0.0181419402360916
P83916	Q7L5Y9	0.0181419178843498
P47897	Q5T9S5	0.0181419104337692
Q8N0Z3	Q14C86	0.0181419104337692
Q9ULJ7	P42167	0.018141908571124
O75146	Q5JVF3	0.0181418992578983
P22626	Q8N4T4	0.018141895532608
P35579	Q9NSA3	0.0181418787688016
Q96P63	P22087	0.0181418415158987
Q7Z5K2	Q5TAQ9	0.0181418396532535
Q93100	Q9Y490	0.0181418359279632
Q9UJU6	Q16527	0.0181418340653181
O43924	P46459	0.0181418266147375
Q8IWL1	Q13617	0.0181417670100927
Q9NVA1	O60524	0.0181417502462863
Q92520	O95900	0.0181417502462863
Q9NSD9	P54840	0.0181417502462863
Q9BZE4	O15037	0.0181417353451252
Q9UN70	P63173	0.01814173348248
P27144	P00918	0.01814173348248
Q9UK76	P13647	0.0181417297571897
O00159	Q8N695	0.0181417129933834
Q13438	Q02818	0.0181417092680931
Q8NFA0	O95239	0.0181417018175125
Q16891	Q12999	0.0181416850537061
Q16891	Q05586	0.0181416850537061
O15027	O60393	0.0181416850537061
Q16891	Q8NGC3	0.0181416850537061
O15027	Q6ZRR5	0.0181416850537061
O15027	Q14679	0.0181416850537061
A1L4L8	Q16891	0.0181416850537061
Q8N0Y3	Q16891	0.0181416850537061
O15027	Q70Z35	0.0181416850537061
P26718	O15027	0.0181416850537061
Q7Z602	P04843	0.0181416533887386
O95782	Q9H444	0.0181416440755128
Q9H6R7	Q7Z5K2	0.0181416347622871
Q9Y5A9	Q9NQ86	0.0181416347622871
Q8N6T7	O94832	0.0181416273117065
Q86VI3	Q9BRX2	0.0181416198611259
P17275	P63173	0.0181416179984807
P63173	Q53T94	0.0181416179984807
6976	P63173	0.0181416179984807
Q6NSX1	P63173	0.0181416179984807
Q9BSN7	P63173	0.0181416179984807
Q10471	P11172	0.0181416179984807
Q07817	P63173	0.0181416179984807
P09629	P63173	0.0181416179984807
Q13287	P63173	0.0181416179984807
Q9H5V9	P30085	0.0181416142731905
P47813	Q93084	0.0181416049599647
P13232	100507703	0.0181415900588035
Q9C0C7	Q7L5Y6	0.0181415807455778
Q96BR5	Q96IZ0	0.0181415788829326
Q9BV97	Q96EL2	0.0181415751576423
Q96SB4	P50542	0.0181415621191263
P34896	Q2M3G4	0.0181415360420942
P04080	P28838	0.0181415285915136
O14735	P11166	0.0181414987891912
Q9UKJ3	Q00610	0.018141496926546
O15431	O95433	0.0181414932012558
P10398	P00533	0.0181414932012558
Q9BVX2	Q9NU22	0.0181414876133203
O60701	P01112	0.01814148388803
O95057	Q9BQP7	0.0181414727121591
Q9UNF1	Q6ZNB6	0.0181414578109979
P62851	Q9NPE2	0.0181414559483528
O75947	P48382	0.0181414447724819
O75947	Q8WVB3	0.0181414447724819
Q6PKG0	Q15650	0.0181414429098367
P46379	Q15633	0.0181414205580949
Q58EX7	Q9BTY2	0.0181414056569337
P80370	P39656	0.0181413944810628
Q9HCQ5	Q5H9R7	0.0181413870304822
Q9Y3E0	O60488	0.0181413721293211
P54727	Q9C0D3	0.0181413721293211
Q9Y3E0	Q9Y6K0	0.0181413721293211
Q71U36	P35998	0.0181413553655147
O60271	Q9H8X2	0.0181413497775793
Q460N5	Q96T76	0.0181413423269987
Q9P2E5	O94832	0.018141321837902
Q9Y224	Q71H61	0.0181412957608699
Q9NP72	O60333	0.0181412901729345
Q9UQ35	Q86TN4	0.0181412734091281
P46783	Q92800	0.018141271546483
P25325	283458	0.0181412640959024
P49810	O43615	0.0181412622332572
P53634	Q8NDZ4	0.0181412454694509
Q13627	P0CG47	0.0181412454694509
Q99615	Q12800	0.0181412287056446
Q8NEW0	Q92890	0.0181412138044834
Q9NPR9	Q86V85	0.0181412007659673
Q13363	P51572	0.0181411877274513
P10398	O75477	0.018141184002161
P82909	O14681	0.0181411802768707
P50548	Q9NUJ3	0.0181411653757095
O76031	Q8WWC4	0.0181411616504192
Q8NE86	P78527	0.0181411579251289
Q00341	Q14687	0.0181411225348711
P62879	P18887	0.0181411132216453
P10588	Q09666	0.0181410890072584
Q8IYW4	Q09666	0.0181410890072584
Q02246	Q13885	0.0181410796940326
P07602	P01130	0.0181410536170005
Q9Y446	O43852	0.0181410275399684
Q9UDY4	O96005	0.0181410275399684
P55060	Q92783	0.0181410238146781
Q96CT7	P98196	0.018141008913517
Q4KMP7	Q9Y3C1	0.0181409977376461
Q9Y219	Q9UG63	0.0181409455835819
Q8IZV5	Q9UI10	0.0181409176439046
P13797	204010	0.018140897154808
P53350	O14715	0.0181408524513244
Q15131	P16278	0.0181408394128084
Q8IXH8	P12814	0.0181408375501632
Q15291	Q14320	0.018140822649002
Q6UXV4	O95299	0.018140822649002
Q13586	Q8N2G8	0.0181408077478408
Q9UI12	Q7Z6E9	0.0181407947093248
P49641	Q96QD8	0.0181407872587442
Q9BRP4	Q9UPN7	0.0181407537311315
Q5HYI7	Q9BTY2	0.0181407537311315
P20719	Q9NNW5	0.0181407537311315
Q8NAN2	P08574	0.0181407313793897
P08574	Q96MH7	0.0181407313793897
Q15375	P38432	0.0181407313793897
O43251	Q86XT9	0.0181407313793897
P62070	P16035	0.0181407257914543
Q9P2W9	O75150	0.018140722066164
Q9NQ79	P49327	0.018140722066164
Q5JSH3	Q8N335	0.018140722066164
Q8IXF0	P31040	0.0181407090276479
P63173	P32243	0.0181407090276479
Q8N687	P63173	0.0181407090276479
P21754	P15531	0.0181407090276479
Q9H013	P15531	0.0181407090276479
P43351	P07195	0.0181407090276479
Q9BUJ2	Q8IYF1	0.0181407090276479
Q92804	Q9HB19	0.0181407090276479
Q9Y5F9	Q92804	0.0181407090276479
Q9P1U0	P63173	0.0181407090276479
442578	P63173	0.0181407090276479
10896	Q92804	0.0181407090276479
Q30KQ6	P55795	0.0181407090276479
Q92804	Q8TDV0	0.0181407090276479
P55795	Q9ULT6	0.0181407090276479
O14569	P63173	0.0181407090276479
Q92804	Q8NGZ3	0.0181407090276479
Q08ER8	P40926	0.0181407090276479
Q30KP9	P15531	0.0181407090276479
P30838	P23280	0.018140697851777
P54793	P18510	0.018140697851777
Q9UG56	Q8TDW7	0.018140684813261
O95229	Q08257	0.018140684813261
Q9NTJ3	A6NL28-2	0.018140684813261
Q53GQ0	Q9BTX1	0.0181406736373901
Q02790	P25815	0.0181406568735837
P30837	O43592	0.0181406531482934
O95057	P22102	0.0181406326591968
P02746	P12268	0.0181406270712614
Q8IUW5	Q969V3	0.0181406233459711
Q9P0L0	P49459	0.0181406065821647
Q9C037	Q14166	0.0181406028568744
P55084	O00391	0.0181406009942293
P38919	O75394	0.0181406009942293
Q5TEU4	Q5T2N8	0.0181405749171972
Q5T3F8	P24468	0.0181405749171972
Q9BSF4	Q99442	0.0181405749171972
P27986	Q92685	0.0181405749171972
Q9Y274	Q9UKV5	0.0181405749171972
P42785	O60637	0.0181405749171972
Q9BT73	Q15633	0.0181405749171972
P0DPH7	Q7RTS9	0.0181405749171972
Q9BT67	O60779	0.0181405749171972
Q8NBX0	Q96EU7	0.0181405749171972
Q9Y6D5	Q8WY54	0.0181405749171972
Q9H330	A2VDJ0	0.0181405749171972
Q4G0M1	Q9H4K7	0.0181405749171972
Q96I59	Q9H1B5	0.0181405749171972
Q15390	Q9NZV5	0.0181405749171972
P00750	Q9UH62	0.0181405749171972
Q8TCG2	Q8TDW7	0.0181405749171972
Q9Y2P4	O14965	0.0181405749171972
Q9UPN4	Q8NDZ4	0.0181405749171972
Q4ZIN3	Q9BV35	0.0181405749171972
Q8NBA8	Q8NI37	0.0181405749171972
P56182	Q96EU7	0.0181405749171972
Q9Y5Y0	Q13490	0.0181405749171972
Q6V0I7	Q9NW81	0.0181405749171972
Q8TCG2	Q5JTH9	0.0181405749171972
Q96A26	Q6P9A2	0.0181405749171972
P47224	Q8IY95	0.0181405749171972
Q7Z2K8	Q08722	0.0181405749171972
A6NFQ2	O60271	0.0181405749171972
P15104	Q5JW98	0.0181405749171972
Q96A26	P17677	0.0181405749171972
P41273	Q8IUX1	0.0181405749171972
O94761	Q8IVV7	0.0181405749171972
O15126	P36896	0.0181405749171972
Q9UDW1	Q12860	0.0181405749171972
Q92536	Q9NYQ7	0.0181405749171972
P20248	P08253	0.0181405749171972
Q9HBH1	O75197	0.0181405749171972
100507680	Q92685	0.0181405749171972
Q96ND0	Q8N5K1	0.0181405749171972
Q9Y4L5	Q9BYC5	0.0181405749171972
Q00403	P48454	0.0181405749171972
Q8NCG7	Q9UII2	0.0181405749171972
Q5VUD6	Q9UKB3	0.0181405749171972
Q6UXV4	Q5JTY5	0.0181405749171972
P15104	P33764	0.0181405749171972
Q9H9S5	100510688	0.0181405749171972
Q5T3F8	P32189	0.0181405749171972
P15291	Q9UH62	0.0181405749171972
100101267	P18075	0.0181405749171972
P49815	Q8TB61	0.0181405749171972
Q9BSF4	P61224	0.0181405749171972
Q9BT67	Q13490	0.0181405749171972
Q6ZRV2	P59923	0.0181405749171972
P58557	Q9BYC8	0.0181405749171972
Q5T3F8	Q8TB36	0.0181405749171972
Q9H0C5	Q9BVS5	0.0181405749171972
O60499	P49810	0.0181405749171972
Q8TCT7	P61224	0.0181405749171972
P47224	Q9NZJ7	0.0181405749171972
Q9H3L0	Q9H0U6	0.0181405749171972
Q8NC54	Q29983	0.0181405749171972
Q7L3S4	Q7Z7H5	0.0181405749171972
Q15072	Q6ZT21	0.0181405749171972
P35556	Q9ULD5	0.0181405749171972
P25445	O14733	0.0181405749171972
Q9NZJ5	O75197	0.0181405749171972
P23142	Q9BSJ5	0.0181405749171972
Q709F0	Q7L592	0.0181405749171972
Q8WUK0	Q96SY0	0.0181405749171972
O95298	Q9BY67	0.0181405749171972
Q13443	O95476	0.0181405749171972
O94910	Q9BQQ3	0.0181405749171972
P07197	P28331	0.0181405749171972
Q9NZR2	P49711	0.0181405749171972
664618	P36952	0.0181405749171972
Q15262	Q7Z736	0.0181405749171972
Q9UH99	Q96BI3	0.0181405749171972
Q709F0	Q15468	0.0181405749171972
Q12891	P24468	0.0181405749171972
Q9NRZ7	O75380	0.0181405749171972
Q12846	Q5SRI9	0.0181405749171972
Q96D09	Q4KMP7	0.0181405749171972
O43542	Q9NZV5	0.0181405749171972
Q5TB30	Q5H8A4	0.0181405749171972
Q9NSG2	P23468	0.0181405749171972
Q9C0J8	Q5T200	0.0181405711919069
P03915	Q86Y07	0.0181405544281005
Q9Y3Q7	Q14739	0.0181405413895845
Q9HC57	P55265	0.0181405413895845
Q96KN4	P55265	0.0181405413895845
P06493	Q8N157	0.0181405376642942
Q9NUL7	Q9Y2Z2	0.0181405302137136
P50897	Q8NEV8	0.018140522763133
Q58WW2	P35637	0.0181405190378427
P82909	Q9HBH5	0.0181405190378427
Q01082	Q92743	0.0181405190378427
Q6WBX8	Q15029	0.0181405134499073
P27105	Q9UBE0	0.0181404817849397
O60906	Q9UMX0	0.0181404780596494
Q15021	Q9HC21	0.0181404668837785
Q8TEX9	P56182	0.0181404557079076
Q96I24	P12035	0.0181404538452625
P62316	Q53GS7	0.0181403905153274
O95831	P53370	0.0181403867900371
O95136	O95831	0.0181403867900371
P24522	O15226	0.0181403812021017
Q8NCN5	P48723	0.0181403756141662
Q14651	Q9BRX5	0.0181403700262308
Q8WVZ9	P49356	0.0181403513997793
Q96DZ1	Q92854	0.0181403513997793
P01033	Q10472	0.0181403513997793
Q8TDM6	Q2V2M9	0.0181403271853923
O43819	P68371	0.0181402973830699
O15049	P49643	0.018140286207199
Q92901	Q9Y2Z4	0.018140286207199
O95271	P62380	0.018140286207199
P57740	O14983	0.018140286207199
P60033	P54709	0.018140286207199
P49643	O15169	0.018140286207199
P51153	Q13635	0.018140286207199
Q8TAA9	Q8TCT8	0.018140286207199
Q9Y3T9	Q9Y5F7	0.018140286207199
Q96EV2	Q9UDY4	0.018140286207199
Q9UDY4	Q15652	0.018140286207199
Q96EV2	P47895	0.018140286207199
Q92974	O75808	0.018140286207199
Q9NRY4	P08047	0.018140286207199
Q9Y237	Q16719	0.0181402824819087
P04271	P62263	0.0181402768939733
Q08380	Q9NZD8	0.0181402768939733
P62263	Q17RG1	0.0181402768939733
Q08380	Q5JRM2	0.0181402768939733
Q15622	P62263	0.0181402768939733
Q08380	Q5XX13	0.0181402768939733
P06576	Q8IUE1	0.0181402657181024
P81605	Q14677	0.0181402638554573
Q9BQG1	Q99623	0.018140260130167
Q9NR21	Q13247	0.0181402415037155
P62875	Q08554	0.0181402415037155
P43307	P51784	0.0181402191519737
Q9BRP1	P22223	0.0181402135640382
Q8N4C8	Q9BRD0	0.0181402135640382
Q96T37	Q9NX70	0.0181402135640382
O15126	Q00688	0.0181402135640382
Q6P1A2	Q13561	0.0181402135640382
Q13586	P06756	0.0181401968002319
Q7KZN9	Q6DKK2	0.0181401968002319
Q96B42	Q8IX12	0.0181401912122964
Q5T197	Q9UNE7	0.0181401912122964
Q9H0R8	P26038	0.0181401912122964
Q02413	P63316	0.0181401912122964
Q92922	Q96HT8	0.0181401912122964
O15534	Q2TAL8	0.0181401874870061
Q86VY9	P31943	0.0181401763111352
Q13287	P31943	0.0181401763111352
Q13330	Q9Y5B9	0.0181401725858449
P14854	P23528	0.0181401576846838
Q8WU90	P03952	0.0181401558220386
Q92522	O00515	0.0181401465088129
P35270	Q9Y291	0.0181401465088129
Q9NQR9	Q13561	0.0181401446461677
Q8NI27	Q15768	0.0181401446461677
Q13952	P54136	0.0181401446461677
Q7Z5L9	O94927	0.0181401334702968
P13073	O14828	0.0181401222944259
Q9H967	P67775	0.0181401018053293
P24387	P06756	0.0181401018053293
O75616	Q96P11	0.0181400999426841
Q06203	O75694	0.0181400775909423
P33993	Q9UHW9	0.0181400757282972
Q9C0C9	Q9NP66	0.0181400552392005
P09429	P98175	0.0181400477886199
Q9Y676	Q9HAN9	0.0181400403380393
P22087	P82912	0.0181400272995233
Q8NBN7	P35869	0.0181400254368782
Q9Y2G8	Q96A54	0.0181399956345558
Q14094	O00148	0.0181399919092655
Q6ZPD8	O00148	0.0181399919092655
Q96E35	Q9NX00	0.0181399900466203
Q9BSR8	P20645	0.0181399900466203
Q15365	Q6SPF0	0.01813998632133
Q8N3C0	Q96LT9	0.01813998632133
Q99571	Q05193	0.0181399844586849
Q02543	P24394	0.0181399676948785
80086	P50748	0.0181399583816528
Q9NZN8	P39023	0.0181399416178464
Q13257	P27449	0.0181399192661046
O95229	Q5H9R7	0.0181399118155241
Q9NWM3	Q9NXR7	0.0181399080902338
Q13112	P48200	0.0181399080902338
Q9NXL9	O60318	0.0181399080902338
P46934	Q9NXR7	0.0181399080902338
Q9UL03	P51957	0.0181399080902338
Q5TDH0	283458	0.0181399080902338
P35611	730211	0.0181399080902338
P62837	Q8TBC4	0.0181399080902338
Q07864	Q495W5	0.0181399080902338
Q96F85	Q9UHB6	0.0181399080902338
Q93075	P50336	0.0181399080902338
Q4KMG0	Q7KYR7	0.0181399080902338
Q96PU5	Q9NXR7	0.0181399080902338
Q9Y4D1	Q8WWB7	0.0181399080902338
Q5T5C0	Q9H0X4	0.0181399080902338
Q2M1P5	P78356	0.018139898777008
Q9BRP4	Q9BTY2	0.0181398782879114
Q13459	Q13445	0.0181398764252662
Q68D10	Q9P2I0	0.0181398745626211
P23284	Q13625	0.0181398689746856
Q6ZN55	Q9Y4C2	0.0181398354470729
80086	Q6P1J6	0.018139824271202
Q9H3H1	80086	0.018139824271202
80086	O15389	0.018139824271202
80086	P37023	0.018139824271202
80086	Q9BRP7	0.018139824271202
80086	Q9Y253	0.018139824271202
Q6PCB7	Q05932	0.0181397721171379
P62191	Q10588	0.0181397683918476
Q6IQ49	A6NDG6	0.0181397553533315
O60613	Q9HBR0	0.0181397460401058
Q9NZB2	Q01130	0.0181397404521703
O43432	Q14566	0.0181397292762994
P49748	P48651	0.0181397143751382
P52701	Q76B58	0.0181397031992673
Q9Y285	Q9H3K2	0.018139673396945
A6NDV4	Q15532	0.0181396473199129
Q15532	653316	0.0181396473199129
Q96BN8	P11172	0.0181396305561065
O75197	Q6UB35	0.0181396044790744
Q08174	Q6YP21	0.018139574676752
P02751	Q96M27	0.018139574676752
Q03169	P15311	0.018139574676752
Q13107	Q9Y6N5	0.018139574676752
P07741	Q03169	0.018139574676752
O75223	Q5H9U9	0.018139561638236
P38935	P02788	0.018139561638236
Q14683	Q9UBG3	0.018139561638236
Q9HCM4	P29508	0.018139561638236
Q5H9U9	P29508	0.018139561638236
Q8TED0	P29508	0.018139561638236
P02808	P26196	0.018139561638236
Q99729	Q96MU7	0.0181395504623651
O43159	O75909	0.01813954859972
P36955	Q9NPA8	0.0181395467370748
Q8IZV5	Q9UJA3	0.0181395392864942
P10253	Q9BV44	0.0181395392864942
P05067	Q8TE60	0.0181395374238491
P78332	Q9BRD0	0.0181395318359136
Q8WYQ5	Q8N5F7	0.0181395318359136
P07195	P26717	0.0181395299732685
P07195	503639	0.0181395299732685
P31942	2713	0.0181395299732685
P08912	P07195	0.0181395299732685
P61224	P39656	0.0181395094841718
P46779	P46940	0.0181394852697849
P33176	Q9H0H5	0.0181394778192043
O75940	Q6KC79	0.018139474093914
Q9P0U3	O95372	0.0181394703686237
O00743	Q96K76	0.0181394591927528
80086	Q9Y5P6	0.0181394349783658
Q9Y5V3	Q96ST8	0.0181394293904304
Q9Y5S9	Q71RC2	0.0181394051760435
P05204	Q9Y2U8	0.0181393977254629
Q9Y4E8	Q16514	0.0181393977254629
Q76B58	O75718	0.0181393940001726
P43490	Q8WWC4	0.0181393809616565
Q9P035	Q5TFE4	0.0181393772363662
Q9NTK5	O43760	0.0181393641978502
Q7Z333	Q96PD2	0.0181393641978502
Q5TAP6	P62306	0.0181393586099147
Q9UHC7	P62306	0.0181393064558506
O75175	Q9Y295	0.0181392859667539
Q02297	P11177	0.0181392822414636
P22532	Q15084	0.0181392785161733
P0DPF5	Q09666	0.0181392692029476
Q8IZA0	Q86VP6	0.0181391984224319
Q96PV7	O14828	0.0181391965597867
O43286	Q9BVJ6	0.0181391891092062
Q13459	Q8ND56	0.0181391891092062
Q6UN15	Q9H4I2	0.0181391835212707
O95391	P40692	0.0181391835212707
O00499	A3KMH1	0.018139174208045
Q99962	Q14166	0.0181391723453998
Q15517	P53621	0.0181391537189483
Q53HC5	O43805	0.0181391481310129
Q96AY4	Q9UHD2	0.018139136955142
P42167	Q05586	0.0181391276419162
Q9NW82	Q13283	0.0181391220539808
Q8N1F8	P62191	0.0181391201913356
Q5VV41	P11171	0.0181391034275293
80028	P07900	0.018139075487852
P49327	Q92791	0.0181390587240457
P29401	Q9BTK6	0.0181390475481748
P62854	P22794	0.0181390438228845
Q01082	O95416	0.0181390382349491
O75694	O75771	0.0181390196084976
P07858	Q99942	0.0181390102952718
O95373	P45954	0.0181389991194009
P13674	Q92542	0.0181389953941106
P49590	Q9NS69	0.0181389953941106
P04637	Q15154	0.01813898794353
P22626	Q53GT1	0.0181389730423688
Q9NPH2	O00462	0.0181389264762401
Q7LBC6	P58107	0.018138924613595
Q8N3Y3	Q00604	0.0181389134377241
P52888	P55957	0.0181389097124338
P42704	Q08209	0.0181389041244983
O75643	Q9BV44	0.0181388799101114
Q8NI51	P38432	0.0181388650089502
P38432	Q5H8A3	0.0181388650089502
P57678	Q9BRX2	0.0181388463824987
Q9C005	Q9HC21	0.0181388389319181
Q01780	Q9H0H5	0.0181388147175312
Q13131	Q709F0	0.0181388035416603
Q9H4A3	P07197	0.0181388035416603
Q9Y285	O43915	0.01813879981637
P33121	P22570	0.0181387774646282
P23246	P63096	0.0181387700140476
P35606	Q9NTI5	0.0181387569755315
Q8TCU4	Q9H1A4	0.0181387457996606
Q9NXE4	P35249	0.0181387420743703
P20671	Q9Y5K6	0.01813873834908
Q7Z417	O95260	0.0181387234479188
O75616	Q9Y3B4	0.0181387159973382
Q9BXW6	P18077	0.0181387085467576
Q9P2F8	P35556	0.0181386955082416
Q99459	P35268	0.0181386806070804
Q9H3Q3	Q9BTY2	0.0181386806070804
Q9UIA9	Q7Z434	0.018138675019145
P21399	Q9UBT2	0.0181386657059192
P58215	P08069	0.0181385986506938
Q9Y619	Q9UIW2	0.0181385912001132
Q6UWB1	Q6UX07	0.0181385818868875
Q9BU23	O14732	0.0181385818868875
Q13618	Q9Y2S7	0.0181385818868875
Q6UWB1	P98194	0.0181385818868875
Q7Z2K8	Q9NVM4	0.0181385669857263
O75534	Q06124	0.0181385669857263
A6NEC2	P43251	0.0181385651230812
P38606	Q13315	0.0181385539472103
Q9NQW7	P01889	0.01813855022192
P04075	Q6ZMI0	0.0181385222822427
Q15645	Q9NQ94	0.018138512969017
Q9BWF3	P12273	0.0181384943425655
Q86SX3	O95897	0.01813848875463
O75663	P55268	0.0181384831666946
P62805	O75394	0.0181384403258562
Q86Y91	Q9Y580	0.0181384179741144
Q9H223	Q9NZ01	0.018138401210308
Q96JB5	Q8IUH4	0.0181383993476629
Q8N680	O43491	0.0181383825838565
Q9HC07	Q96FW1	0.0181383695453405
Q9NZR1	Q96D71	0.018138363957405
P00918	P22102	0.018138363957405
P37268	Q96E22	0.0181383192539215
O75381	Q5T6F2	0.0181383155286312
Q9HCC0	85319	0.0181383043527603
Q13519	Q9NZL4	0.0181383043527603
Q9HCC0	Q01433	0.0181383043527603
Q9HCC0	Q53HI1	0.0181383043527603
Q9HCC0	Q9ULW5	0.0181383043527603
P62879	Q9BXP5	0.0181382838636636
Q14667	Q9BUN8	0.0181382726877927
P05161	P40616	0.0181382708251476
P05161	O75947	0.0181382708251476
P05161	P36776	0.0181382708251476
P05161	Q9H3U1	0.0181382708251476
Q5JPH6	Q6NSI4	0.0181382615119218
Q9P2R7	Q96HI0	0.0181382559239864
Q9Y5K5	Q9H1K4	0.0181382540613412
Q6P4Q7	P07686	0.0181382521986961
Q86X02	Q00610	0.0181382466107606
Q96NL6	P24666	0.0181382447481155
Q16891	Q15370	0.0181382428854703
P35221	Q9UBC3	0.0181382317095994
P62070	Q16658	0.0181382037699222
Q14683	Q7Z4H8	0.0181381925940513
P06576	Q5T9S5	0.0181381925940513
Q5T749	Q96HE7	0.0181381907314062
O75146	Q99871	0.0181381907314062
Q6PCB7	O00264	0.0181381870061159
P62318	Q8IXT5	0.0181381739675998
Q9UQC2	Q9UHB6	0.0181381423026323
P30305	Q9UHB6	0.0181381423026323
Q86XZ4	P18583	0.0181381348520517
O00398	Q9P2I0	0.0181381292641162
Q6EKJ0	P61962	0.0181381292641162
Q92820	Q6NUJ2	0.0181381292641162
Q9NWQ9	P53992	0.0181381292641162
Q8TDG2	Q9H0E2	0.0181381292641162
Q14240	Q12906	0.0181381255388259
Q8N1G0	Q9UHB9	0.0181381050497293
P43251	Q9P0T7	0.0181380957365036
Q8ND83	Q96FN4	0.0181380938738584
Q9UP52	O14654	0.0181380864232778
Q9UIV1	Q9NP73	0.0181380752474069
Q15785	Q9H8H3	0.0181380547583103
P05089	P49588	0.0181380435824394
O94905	Q9P244	0.0181380435824394
P51805	P78406	0.0181380417197942
P56192	Q9UQR0	0.0181380342692136
P08240	Q15596	0.0181380193680524
Q13126	Q9NZ71	0.0181380007416009
Q5VTQ0	P32322	0.0181379988789558
P22612	P16615	0.0181379728019237
Q7KZI7	Q13042	0.0181379541754722
Q9UGU5	Q96GD4	0.0181379541754722
O14579	P05166	0.0181379299610853
P25705	P48444	0.0181379187852144
O96018	Q99707	0.0181379150599241
O94903	O14617	0.0181378852576017
P32971	Q9BRK5	0.0181378833949565
P56537	Q9P209	0.0181378833949565
Q9P0L0	O60503	0.0181378796696662
Q8N6H7	Q96AG4	0.0181378796696662
P26639	P51149	0.0181378796696662
Q92614	O60909	0.0181378442794084
Q13555	Q9Y3A0	0.0181378442794084
Q86UP2	P40227	0.0181378405541181
P06576	P42765	0.0181378275156021
P02746	Q14574	0.0181378256529569
Q08378	O75116	0.0181378237903118
Q7L2Z9	Q9ULV4	0.0181378200650215
Q92615	Q8TDD1	0.0181377865374088
P30825	Q14145	0.0181377790868282
Q9NZD1	Q92945	0.0181377585977315
P57740	Q13395	0.01813773997128
Q9HCM4	P41250	0.0181377250701189
O15061	Q7Z417	0.0181377194821834
P47929	Q9NXW2	0.0181377157568931
Q5MIZ7	Q9H583	0.0181377008557319
Q96ES6	Q9P0T7	0.0181376952677965
P16333	Q13425	0.0181376785039901
Q8TAA9	Q6S8J3	0.018137676641345
P50851	Q9NR09	0.0181376542896032
O94905	Q96HY6	0.0181376263499259
Q8NE01	Q13705	0.0181376244872808
Q92995	P15170	0.0181376114487648
P31151	P40763	0.0181376095861196
Q9Y241	O43734	0.0181375946849584
P53350	Q96SK2	0.0181375760585069
Q92541	Q6FI13	0.0181375592947006
Q9Y3B4	Q9BYR7	0.0181375592947006
O14967	O75325	0.01813755184412
Q8WXF1	Q7RTU1	0.0181375481188297
P22301	P51114	0.0181375481188297
Q86WX3	A0PJK1	0.0181375481188297
Q86WX3	Q8WU58	0.0181375481188297
P09912	P63279	0.0181375481188297
P10070	P51858	0.0181375481188297
Q9BXX3	P51858	0.0181375481188297
9142	P63279	0.0181375481188297
P21796	Q58EX7	0.0181375425308942
Q96J02	O75694	0.0181375294923782
P33121	Q7L0Y3	0.0181375108659267
Q8NC51	Q9NVV4	0.0181374941021204
O15379	Q8TBM8	0.0181374922394752
Q8N1F7	Q92791	0.0181374866515398
Q96CB9	P55769	0.0181374792009592
Q8N6R0	P15151	0.0181374736130237
Q9Y2G5	P43243	0.0181374549865722
P17655	Q9NXS2	0.0181374493986368
Q14849	Q8N4C6	0.0181374493986368
Q86VP6	Q96GM1	0.0181374289095401
Q7Z3H0	P22626	0.0181374251842498
Q96K37	Q96FQ6	0.0181374233216047
Q12931	P55145	0.0181374158710241
Q9H1E3	Q9BUL8	0.0181374158710241
Q969X6	Q9NRR4	0.0181373953819274
Q9NSI2	O60678	0.0181373786181211
P11766	Q13509	0.0181373599916696
Q01082	Q6ZVN8	0.0181373357772827
Q99439	Q9UHB6	0.0181373301893472
P47870	P00338	0.0181373264640569
Q6P9F7	P00338	0.0181373264640569
Q13576	P54289	0.0181373264640569
P61619	Q9BX97	0.0181373115628957
Q96T17	O60220	0.0181373078376054
Q7Z739	P07686	0.0181372966617345
P11766	ENSG00000117507	0.0181372798979282
P60660	Q12829	0.0181372612714767
P60660	Q6ZMY9	0.0181372612714767
P60660	Q9Y336	0.0181372612714767
Q9NRX2	Q6ZMU5	0.0181372538208961
Q9NRZ5	Q13214	0.0181372538208961
O43676	Q96PD2	0.0181372538208961
Q30201	Q9GZP9	0.0181372538208961
Q53H82	O60812	0.0181372538208961
Q9NWS9	Q9NRR3	0.0181372538208961
Q8WVC6	P55957	0.0181372538208961
Q8N539	P09525	0.0181372538208961
Q01844	Q9H6E4	0.0181372500956058
O14978	P60866	0.0181372482329607
O00400	Q7L576	0.018137214705348
Q01658	Q9BZK7	0.0181372016668319
Q02790	Q9H223	0.0181371979415416
P12268	Q9P2D0	0.018137190490961
Q969N2	Q9Y5I1	0.018137190490961
Q8N2A8	Q9Y5M8	0.0181371830403804
Q14320	P21589	0.0181371793150901
O60575	P39687	0.0181371383368968
P53677	O15417	0.0181371178478002
Q8NDD1	P39023	0.0181370936334133
P09493	O60888	0.0181370805948972
P51149	O43504	0.0181370750069618
Q99666	P05198	0.0181370470672845
O75964	Q9BTU6	0.0181370377540588
Q6ICL3	O60907	0.0181370135396718
Q92913	Q13242	0.0181369967758655
Q92925	O15047	0.018136965110898
P43686	Q86T26	0.0181369613856077
Q03154	Q5THK1	0.0181369502097368
Q14532	P14314	0.0181369427591562
Q6PEV8	O95782	0.0181369390338659
Q8WVZ9	Q14687	0.0181369315832853
Q9H5K3	O60911	0.0181369315832853
Q08499	Q8N163	0.0181369222700595
P0CG38	Q96KA5	0.0181369222700595
Q15257	P46109	0.018136890605092
Q8N6H7	O15498	0.0181368719786405
P13797	Q5TB80	0.0181368682533502
Q96BW9	P50454	0.0181368645280599
P78527	O75973	0.0181368645280599
O00471	Q14318	0.0181368645280599
Q99538	Q70HW3	0.0181368645280599
Q14527	Q15818	0.0181368645280599
P35813	P13747	0.0181368645280599
Q13535	P98173	0.0181368645280599
Q5JRA6	O60318	0.0181368645280599
Q3T906	P56962	0.0181368645280599
P53634	Q96D09	0.0181368645280599
O43920	P55082	0.0181368645280599
O95292	O14773	0.0181368645280599
Q8N4T8	Q06481	0.0181368645280599
O96000	Q9BT67	0.0181368645280599
P10075	Q16543	0.0181368645280599
Q04721	Q96I99	0.0181368645280599
Q9Y680	O43251	0.0181368645280599
O15269	Q8N5J2	0.0181368645280599
Q9NWQ8	P05091	0.0181368645280599
Q96IZ0	Q5T440	0.0181368645280599
Q2T9J0	O00115	0.0181368645280599
P27695	Q9Y4I1	0.0181368645280599
O75477	P35453	0.0181368645280599
Q9UN37	O75376	0.0181368645280599
Q96F46	Q9H813	0.0181368645280599
Q9BQ52	Q96EY7	0.0181368626654148
Q9BQ52	P82933	0.0181368626654148
P29074	P34931	0.0181368570774793
P62854	Q9NR22	0.0181368570774793
O75376	Q03154	0.0181368570774793
O00506	Q9BXC9	0.0181368570774793
Q86UD1	Q9P289	0.0181368570774793
Q16342	Q9P2S5	0.0181368570774793
O15067	Q11130	0.0181368440389633
O15067	P55774	0.0181368440389633
O15067	P17787	0.0181368440389633
O15067	Q9P2N6	0.0181368440389633
Q8TCX5	P62136	0.0181368272751569
Q9UHD9	Q9UMY4	0.0181368179619312
Q9P2N5	Q8NCA5	0.0181368049234151
Q8NCR0	P36776	0.0181368049234151
P06213	O75935	0.0181368049234151
O00124	Q5T4B2	0.0181368049234151
Q5VZL5	Q9Y2S7	0.0181367676705122
Q9NYB0	Q9H869	0.018136765807867
Q96CB9	Q969U7	0.018136765807867
Q9NYB0	A0PJZ3	0.018136765807867
P04004	O15160	0.0181367639452219
Q7L0Y3	Q9NQ94	0.0181367639452219
Q96GX5	P62701	0.0181367583572864
P43490	Q8TCT9	0.0181367583572864
P33993	O15488	0.0181367434561252
P13010	P18827	0.0181367211043834
P10619	Q00526	0.0181367043405771
Q9H5F2	Q16822	0.0181366819888353
Q6PIU2	P52789	0.0181366745382547
P47985	P50897	0.0181366670876741
P05014	O75947	0.0181366633623838
P49790	O94988	0.0181366633623838
Q96IQ9	O75439	0.0181366633623838
P09493	Q5T9G4	0.0181366428732872
P09493	P43357	0.0181366428732872
Q86Y82	Q96AG3	0.018136603757739
Q92733	Q9UBH6	0.018136603757739
Q9Y5K8	Q9UGI8	0.0181366018950939
Q9Y5K5	Q8WTV0	0.0181365944445133
P07992	Q86VM9	0.0181365851312875
Q6ZXV5	Q6P1M0	0.0181365720927715
Q15417	Q6ZU52	0.0181365590542554
Q99933	Q9Y6D9	0.0181365553289651
O15235	P36897	0.0181365367025136
Q9UHG3	P68431	0.0181365348398685
P55084	Q5M7Z0	0.018136529251933
Q07973	Q01650	0.0181365236639976
Q14145	O76061	0.0181365143507719
Q96HW7	Q9NTZ6	0.0181364826858043
P51149	P07339	0.018136478960514
P04792	Q6P387	0.0181364733725786
Q53FE4	P04792	0.0181364733725786
Q96MB7	P04792	0.0181364733725786
O43482	Q96P11	0.0181364379823207
Q53GS7	P40692	0.0181364156305789
Q96LI5	O75817	0.0181364156305789
Q15800	Q8TC12	0.0181364119052886
P62699	Q86TS9	0.0181363765150308
Q15118	Q9NUM4	0.0181363690644502
P07339	P54760	0.0181363616138696
Q6DKJ4	Q6ZTW0	0.0181363504379987
Q9BWH6	Q2VPK5	0.0181363504379987
O43399	Q9H299	0.018136341124773
Q9NS86	Q99733	0.0181363094598054
Q7L5N7	P24386	0.0181363020092248
P52630	Q8IWZ3	0.0181362908333539
Q8TAM2	Q9UJ14	0.0181362815201282
A2RU67	O14925	0.0181362777948379
Q16822	Q9BRX2	0.0181362740695476
Q92901	P26196	0.0181362722069025
O15126	Q8WUX9	0.0181362554430961
Q969M3	P19367	0.0181362479925155
Q92859	P11279	0.0181362442672252
Q9BTC0	Q9H2U1	0.0181362424045801
P18621	266971	0.0181362405419349
Q5SNT2	P24394	0.0181362386792898
Q96F86	3514	0.0181362275034189
Q15758	P50897	0.0181362237781286
Q9H845	P39656	0.0181362200528383
Q9NVW2	P10599	0.0181362107396125
Q9NZP8	Q9BZZ5	0.0181362107396125
P04406	Q5GH77	0.0181361846625804
P04406	P50238	0.0181361846625804
Q9P0L0	Q5JRA6	0.0181361827999353
Q08648	Q9BVV7	0.0181361436843872
641517	Q5H9R7	0.0181361343711614
O43614	Q5H9R7	0.0181361343711614
Q96D53	O15067	0.018136128783226
P63167	O00755	0.0181361194700002
P05538	Q13618	0.0181361138820648
Q9HCG7	Q9Y5L0	0.018136104568839
Q9HCG7	P57678	0.018136104568839
Q9UHI6	Q9HCG7	0.018136104568839
Q30201	P60604	0.0181360729038715
O00161	P08559	0.018136067315936
Q15545	Q12906	0.0181360617280006
Q5SVZ6	P61353	0.0181360617280006
Q5VWZ2	Q9BX10	0.0181360524147748
Q6UWP8	P30532	0.0181360319256782
P26641	O95563	0.0181360282003879
P05026	Q5JR98	0.0181360282003879
O43818	Q5T8P6	0.0181360077112913
Q6ZS86	P31943	0.0181359872221946
P02748	Q9Y295	0.0181359648704528
P14778	P61204	0.0181359648704528
Q9Y295	Q9BY78	0.0181359648704528
Q9P2J5	Q8NCC5	0.0181359648704528
A8MVW5	Q9Y295	0.0181359648704528
P43243	Q5J5C9	0.0181359648704528
Q504Y0	P48047	0.0181359648704528
Q6UWT4	P61204	0.0181359648704528
Q5U5X8	O14950	0.0181359648704528
P48047	Q8TEA7	0.0181359648704528
P46781	P28908	0.0181359648704528
P04070	P62277	0.0181359648704528
Q92769	Q96A56	0.0181359648704528
Q12770	P10909	0.0181359536945819
Q9H5Q4	Q8N766	0.0181359369307756
Q8N1F8	P56134	0.0181359369307756
Q9BZX2	O75947	0.0181359369307756
Q06136	Q9NVH1	0.0181359369307756
Q9NP58	P40939	0.0181359369307756
P00533	O00264	0.0181359369307756
P40616	Q86VR2	0.0181359369307756
Q14315	Q5H9R7	0.0181359238922595
Q13043	Q16576	0.0181359238922595
Q8IXH7	Q9BRX9	0.0181359238922595
Q9NVA1	Q9Y2Y1	0.0181358978152275
O43399	P22307	0.0181358847767114
O75533	A3KN83	0.0181358642876148
O95985	Q12986	0.0181358605623245
Q96KF7	Q9P035	0.0181358512490987
O00165	P12882	0.0181358363479375
Q8WYP5	Q96P47	0.0181358251720666
Q5KU26	O43676	0.0181358195841312
O95390	Q9UHR6	0.0181358195841312
Q5TB30	Q9NW81	0.0181358195841312
P35269	Q92614	0.0181358158588409
Q9NYL9	Q9Y3C1	0.0181358065456151
Q9HD33	P49257	0.0181358009576797
O14893	Q8WYP5	0.0181358009576797
Q02878	Q86SZ2	0.0181357935070991
Q9UHF7	Q9ULX6	0.0181357897818088
Q96JE9	O43175	0.0181357879191637
Q86VM9	Q9BRX9	0.0181357860565185
O94768	O15270	0.0181357767432928
Q15459	Q13123	0.0181357637047767
Q9Y689	O00308	0.0181357618421316
Q9BYC9	Q9UMS4	0.018135754391551
B5ME19	P40926	0.0181357115507125
Q6WCQ1	P02786	0.0181357115507125
Q96AC1	Q9UPY3	0.0181357022374868
Q6PKC3	Q9BXS4	0.0181357003748416
P57081	O15020	0.0181356985121965
P59537	P30048	0.0181356742978096
Q5MNZ6	P62699	0.0181356724351644
Q9UJZ1	P33121	0.0181356724351644
Q13370	P50336	0.0181356724351644
Q9Y5Q9	P15104	0.0181356724351644
Q02880	Q6NZI2	0.018135666847229
O43716	Q4V339	0.018135666847229
P52788	Q9UNX4	0.018135666847229
Q4V339	Q8TBZ8	0.018135666847229
Q13536	Q9Y265	0.0181356649845838
P12236	101929876	0.0181356538087129
Q9HD20	Q9BY67	0.0181356314569711
P46781	Q9Y6H1	0.0181356277316808
P57796	P35609	0.0181356221437454
Q7L945	Q9Y289	0.0181356072425842
O95297	Q86TW2	0.0181356072425842
P22694	P05783	0.0181355942040681
Q96EI5	Q14012	0.0181355793029069
O95158	Q8NBU5	0.0181355737149715
Q9Y5V3	O14981	0.0181355606764554
Q8WU90	Q96EL3	0.0181355588138103
Q01082	Q9H4Q4	0.0181355532258749
P54577	Q5T5S1	0.0181355439126491
Q01831	Q9BXW9	0.0181355290114879
P27105	P49711	0.0181355290114879
Q13393	P63010	0.0181355159729719
Q14194	P35557	0.0181355159729719
Q9BWH2	Q16836	0.0181354973465204
P29372	Q9BVC4	0.0181354656815528
Q9UBV2	O95498	0.0181354656815528
P63313	P09496	0.0181354414671659
Q8WWV3	Q9BPX5	0.0181354116648435
P80303	Q9Y230	0.0181354079395532
O95721	P14324	0.0181354079395532
Q9NQX7	Q9NR30	0.0181354079395532
O75794	Q96L58	0.0181353874504566
O60725	Q7RTS7	0.018135379999876
Q8NCJ5	O75165	0.0181353781372308
P62987	Q9H4F1	0.0181353781372308
Q96T23	Q9BYC8	0.0181353781372308
P16383	Q8IUX4	0.0181353781372308
Q9H4F1	O75298	0.0181353781372308
O43286	Q86W50	0.0181353781372308
Q5GLZ8	Q8IUX4	0.0181353781372308
Q92620	Q147X3	0.0181353781372308
Q9NRG7	Q6PJ69	0.0181353781372308
O75165	Q8IZQ5	0.0181353781372308
Q9NPD7	P12830	0.0181353781372308
O43776	Q96B36	0.0181353781372308
Q9H7X7	Q14004	0.0181353781372308
Q9UBH6	Q9NZ72	0.0181353781372308
O43482	O75608	0.0181353781372308
Q96BK5	Q6PI26	0.0181353781372308
Q96F81	Q9Y2P4	0.0181353781372308
Q8NBK3	Q96DU7	0.0181353781372308
Q9NYG2	Q8NB49	0.0181353781372308
O95741	Q9NV31	0.0181353781372308
P13987	O60279	0.0181353781372308
Q12891	Q8NFT2	0.0181353781372308
Q8WUK0	Q6PI47	0.0181353781372308
A6NKZ8	Q53ET0	0.0181353781372308
Q96L50	O95747	0.0181353781372308
Q9Y535	Q8IUX4	0.0181353781372308
Q9BVS4	O43822	0.0181353781372308
Q9NVN8	Q8NBP5	0.0181353781372308
P01024	P17097	0.0181353781372308
Q9H7L9	P29034	0.0181353781372308
P01036	Q6NUJ1	0.0181353781372308
Q02386	Q9Y3D5	0.0181353781372308
Q8NHQ9	Q9P2H3	0.0181353781372308
Q9NZJ5	Q5SGD2	0.0181353781372308
Q8N9R8	Q99590	0.0181353781372308
Q9UBF8	Q96SQ9	0.0181353781372308
O75629	Q96SQ9	0.0181353781372308
P15153	Q8TBZ8	0.0181353781372308
Q3LXA3	P06276	0.0181353781372308
Q8IXV7	Q13608	0.0181353781372308
Q8WWA1	730211	0.0181353781372308
O95551	Q96PQ6	0.0181353781372308
Q8IZH2	O95409	0.0181353781372308
Q8NCB2	Q8IZQ5	0.0181353781372308
O43822	Q9H4F1	0.0181353781372308
Q9NW38	Q7Z6J6	0.0181353781372308
Q96EN9	Q66PJ3	0.0181353781372308
Q8N9N5	Q15527	0.0181353781372308
O75182	P29034	0.0181353781372308
Q96SQ9	Q96QE5	0.0181353781372308
Q9UJ41	Q9ULQ1	0.0181353781372308
Q9Y219	Q8NCS7	0.0181353781372308
A6NDU8	P49005	0.0181353781372308
Q969S3	Q9Y2K1	0.0181353781372308
Q8NCJ5	Q8TD31	0.0181353781372308
Q9BVS4	Q8IYQ7	0.0181353781372308
Q9HCI6	Q7Z6J6	0.0181353781372308
Q9H6R6	Q9P0S3	0.0181353781372308
Q96BK5	Q9UID6	0.0181353781372308
Q9UGV2	Q9Y421	0.0181353781372308
P0CJ79	Q96PV6	0.0181353781372308
Q9UM22	Q7Z3E2	0.0181353781372308
Q8N394	A8MVW0	0.0181353781372308
Q9UI42	Q9Y5A7	0.0181353781372308
Q8IY95	O60330	0.0181353781372308
Q9BVS5	A3KN83	0.0181353781372308
Q9ULV0	P58166	0.0181353781372308
Q9UDV7	Q9UM22	0.0181353781372308
P47895	O95551	0.0181353781372308
P01033	P02649	0.0181353781372308
Q9Y4B4	Q7Z6J6	0.0181353781372308
O95926	Q9UH17	0.0181353781372308
Q9Y5X2	P15153	0.0181353781372308
Q13099	Q8NHQ9	0.0181353781372308
P13611	Q96RF0	0.0181353781372308
Q9BVS4	P40337	0.0181353781372308
Q9H6R6	Q9H4F1	0.0181353781372308
P78357	Q8NDL9	0.0181353781372308
Q00973	Q96ER9	0.0181353781372308
Q8WZ19	P54132	0.0181353781372308
Q96T23	Q9NV31	0.0181353781372308
O94955	Q96HE9	0.0181353781372308
Q8TF71	Q0P6H9	0.0181353781372308
Q9BQB6	Q8IWB1	0.0181353781372308
Q96A37	Q9BYK8	0.0181353781372308
Q96ST3	P29034	0.0181353781372308
Q8N442	Q8NEC7	0.0181353781372308
Q6P1S2	O75676	0.0181353781372308
Q9BZF9	Q9H4F1	0.0181353781372308
Q8NBJ9	Q9Y3E0	0.0181353781372308
Q9H9L4	Q9NUQ6	0.0181353781372308
Q9ULP9	Q9H2G2	0.0181353781372308
Q96KR6	P48357	0.0181353781372308
Q9BQB6	Q5VST6	0.0181353781372308
Q9P2H3	Q9NYV4	0.0181353781372308
Q66PJ3	P30291	0.0181353781372308
Q96AD5	Q96ET8	0.0181353781372308
Q9HAR2	P01033	0.0181353781372308
O94923	A8MXV4	0.0181353781372308
Q7Z333	Q96HV5	0.0181353781372308
Q86TI0	O60812	0.0181353781372308
Q9NYR9	Q8N183	0.0181353781372308
Q02386	Q9H116	0.0181353781372308
Q96K49	Q8TD43	0.0181353781372308
P23634	O60330	0.0181353781372308
Q8WUF8	Q8N4C6	0.0181353781372308
P33897	Q71RG4	0.0181353781372308
Q9Y3A2	Q96NE9	0.0181353781372308
Q3LXA3	P15848	0.0181353781372308
Q969S3	Q96SW2	0.0181353781372308
Q9BW60	Q12891	0.0181353781372308
Q96F25	Q8N5A5	0.0181353781372308
Q96SQ9	Q86UK7	0.0181353781372308
Q92620	Q05BV3	0.0181353781372308
O60330	O15091	0.0181353781372308
Q14678	Q13613	0.0181353781372308
P33897	Q15041	0.0181353781372308
Q6P5Z2	Q9Y2Z9	0.0181353781372308
Q3LXA3	Q9H900	0.0181353781372308
Q9BW60	Q8NHH9	0.0181353781372308
Q9H254	Q96PQ6	0.0181353781372308
Q9NYA4	Q96AD5	0.0181353781372308
Q96AD5	Q92530	0.0181353781372308
O94955	Q96GG9	0.0181353781372308
Q9Y535	Q9UL40	0.0181353781372308
O94955	Q5M7Z0	0.0181353781372308
Q8N3J9	P13987	0.0181353781372308
Q03519	Q9Y5R4	0.0181353781372308
Q0P6H9	Q2PZI1	0.0181353781372308
Q9BUV8	Q6PJF5	0.0181353781372308
Q9NS00	P11277	0.0181353781372308
Q6PID8	Q9BXX0	0.0181353781372308
Q8N3X1	P30414	0.0181353781372308
Q5TGY3	P54132	0.0181353781372308
56604	Q9BY44	0.0181353781372308
Q9NVH2	Q99726	0.0181353781372308
O75346	Q8N567	0.0181353781372308
Q8IZQ5	Q8IXQ5	0.0181353781372308
Q99708	Q9ULD5	0.0181353781372308
Q96RS0	Q9HC44	0.0181353781372308
Q9NS15	Q9UKT4	0.0181353781372308
Q8TF39	Q9H4F1	0.0181353781372308
Q9NT62	Q08752	0.0181353781372308
O94923	Q6PID8	0.0181353781372308
P25800	P17900	0.0181353781372308
Q9UKT8	P54132	0.0181353781372308
P02790	P55058	0.0181353781372308
Q5T4D3	O95833	0.0181353781372308
O75132	Q96Q07	0.0181353781372308
A6NKZ8	Q8TER5	0.0181353781372308
Q8NEY1	Q03933	0.0181353781372308
Q8N5L8	O75676	0.0181353781372308
Q96JQ0	Q7Z6J6	0.0181353781372308
P85037	Q6NT55	0.0181353781372308
A6NIL8	Q9H1E1	0.0181353781372308
O15400	Q9BTM9	0.0181353781372308
Q14669	Q8NFY9	0.0181353781372308
P78357	Q5TCX8	0.0181353781372308
Q13451	Q8WWA1	0.0181353781372308
Q8N8Q8	P17900	0.0181353781372308
Q3MIS6	Q8N567	0.0181353781372308
Q7Z6B7	Q9Y2M5	0.0181353781372308
Q8IZQ5	Q9UBC1	0.0181353781372308
P55789	A3KN83	0.0181353781372308
Q9NPJ8	Q9UHK0	0.0181353781372308
Q9H2D6	Q14004	0.0181353781372308
Q96BK5	Q9NP61	0.0181353781372308
O94919	Q96BT3	0.0181353781372308
P17029	Q05397	0.0181353781372308
Q9H334	Q16777	0.0181353781372308
Q8IUL8	Q7Z5K2	0.0181353781372308
Q9HCU9	P29034	0.0181353781372308
Q5TGY3	Q9UHK0	0.0181353781372308
Q9H254	Q9UHK0	0.0181353781372308
Q8IZQ5	P17544	0.0181353781372308
Q9Y5G6	Q14244	0.0181353781372308
Q8IUL8	Q11206	0.0181353781372308
Q68CQ4	Q92610	0.0181353781372308
Q8WV60	Q96B96	0.0181353781372308
Q8IZQ5	Q6PCD5	0.0181353781372308
O43676	Q8NFT2	0.0181353781372308
Q86WT1	Q8NHQ9	0.0181353781372308
Q9BXP2	Q9BSA4	0.0181353781372308
Q8TEL6	Q5VU43	0.0181353781372308
Q02447	A6NHR9	0.0181353781372308
P20719	Q6UUV9	0.0181353781372308
Q8WY36	Q96LD4	0.0181353781372308
54101	Q8NEV8	0.0181353781372308
Q8IZQ5	O43791	0.0181353781372308
Q8IZQ5	Q03111	0.0181353781372308
Q9HCI6	A0PK00	0.0181353781372308
Q16587	P58557	0.0181353781372308
Q8IUD2	Q96SQ9	0.0181353781372308
Q8IZQ5	Q02930	0.0181353781372308
P13987	Q9HCN3	0.0181353781372308
Q9NR48	Q8TB72	0.0181353781372308
P78357	Q8NEV8	0.0181353781372308
Q5SVZ6	Q96DU7	0.0181353781372308
Q5JTC6	P32926	0.0181353781372308
Q6PJ69	56604	0.0181353781372308
Q6PJ69	O75460	0.0181353781372308
P0DI82	Q9Y6V7	0.0181353781372308
Q9NYR9	O60330	0.0181353781372308
Q8N394	O43542	0.0181353781372308
Q6UXD5	Q96ER9	0.0181353781372308
P62341	Q0P6H9	0.0181353781372308
Q9BVS4	P45984	0.0181353781372308
Q9BV23	Q8N442	0.0181353781372308
O00139	Q96SQ9	0.0181353781372308
664618	Q8WWA1	0.0181353781372308
Q96MH6	Q9UNX4	0.0181353781372308
Q99985	Q9NQZ7	0.0181353781372308
Q14241	Q2NKJ3	0.0181353781372308
Q96IT1	P17020	0.0181353781372308
P17098	Q7Z7A3	0.0181353781372308
Q03519	Q9NWB7	0.0181353781372308
O00507	Q5T200	0.0181353781372308
Q9UM13	P08174	0.0181353781372308
O75317	Q8NEV8	0.0181353781372308
Q9BVS4	Q9BZF9	0.0181353781372308
Q96KR6	Q71RG4	0.0181353781372308
P02647	P17097	0.0181353781372308
Q9NUQ2	Q8N0S6	0.0181353781372308
P51957	O60330	0.0181353781372308
Q9H8G1	Q9UHA2	0.0181353781372308
Q6P161	O60930	0.0181353781372308
Q8N8Y2	P48357	0.0181353781372308
Q9NVN8	O75290	0.0181353781372308
Q96F81	Q8N3Y3	0.0181353781372308
Q99973	O00488	0.0181353781372308
P20719	O75290	0.0181353781372308
Q96H22	Q8IXX5	0.0181353781372308
O94886	Q9NVV5	0.0181353781372308
Q92597	Q9HAJ7	0.0181353781372308
Q99973	P56182	0.0181353781372308
Q6DD87	Q8NEY8	0.0181353781372308
Q6P444	Q03519	0.0181353781372308
Q96LW7	O95747	0.0181353781372308
P00750	Q9NRY4	0.0181353781372308
P10074	Q9UM22	0.0181353781372308
O60499	Q9BTM9	0.0181353781372308
Q6Q0C0	Q5TCZ1	0.0181353781372308
Q14108	Q96B36	0.0181353781372308
Q14669	Q8N0V3	0.0181353781372308
Q9UGJ1	Q8NCJ5	0.0181353781372308
O15231	Q13451	0.0181353781372308
P31146	Q8N4A0	0.0181353781372308
A8MVW0	Q6DD87	0.0181353781372308
Q9H5J8	140564	0.0181353781372308
Q5SVZ6	Q96JQ0	0.0181353781372308
Q96RE7	Q5TA31	0.0181353781372308
Q9NRY4	Q96DX4	0.0181353781372308
P48509	Q9Y5Z9	0.0181353781372308
Q8IWU6	Q9Y4F1	0.0181353781372308
Q9BPX6	Q8NBP5	0.0181353781372308
P13987	P01033	0.0181353781372308
Q14592	P43155	0.0181353781372308
Q6PIJ6	O60765	0.0181353781372308
Q8N9N5	O00478	0.0181353781372308
Q8WVM0	Q9Y4F1	0.0181353781372308
P48509	O95159	0.0181353781372308
Q96DU7	P01137	0.0181353781372308
Q8NFT2	Q8NHH9	0.0181353781372308
3327	Q8WWA1	0.0181353781372308
O15488	O75635	0.0181353781372308
P17014	Q8N567	0.0181353781372308
Q8IUL8	Q6PID8	0.0181353781372308
Q68CQ4	P17020	0.0181353781372308
Q96B36	Q08752	0.0181353781372308
Q9ULT6	P18031	0.0181353781372308
P49427	Q8IWZ3	0.0181353781372308
P50542	Q9UBX5	0.0181353781372308
P01033	Q96LL9	0.0181353781372308
Q8IZQ5	P15336	0.0181353781372308
Q96BK5	Q7Z628	0.0181353781372308
P17405	Q6P9B9	0.0181353781372308
Q03519	Q7L8W6	0.0181353781372308
O75110	Q9NVV5	0.0181353781372308
Q9BPX6	Q86XN6	0.0181353781372308
Q99985	Q14008	0.0181353781372308
Q13426	O14732	0.0181353781372308
Q03519	Q9BY71	0.0181353781372308
Q8NCB2	Q99985	0.0181353781372308
Q9BSA4	Q15836	0.0181353781372308
Q6ZRY4	O75608	0.0181353781372308
Q14773	Q7Z6J6	0.0181353781372308
Q92597	O75446	0.0181353781372308
10838	Q71F23	0.0181353781372308
O75820	P79522	0.0181353781372308
Q92597	Q9H160	0.0181353781372308
Q9UBQ6	Q9NWH2	0.0181353781372308
132430	Q9Y248	0.0181353781372308
132430	Q7Z3K6	0.0181353781372308
Q6PI47	Q9Y2Z2	0.0181353781372308
Q6UWP7	Q96B42	0.0181353781372308
P50548	P31269	0.0181353781372308
Q15125	Q8IYR2	0.0181353781372308
O15231	3327	0.0181353781372308
Q8NFH5	Q9UIU6	0.0181353781372308
Q92620	P17181	0.0181353781372308
O00468	P11277	0.0181353781372308
Q15768	P08581	0.0181353781372308
P02671	P17097	0.0181353781372308
O94880	132430	0.0181353781372308
Q13608	Q8TEV9	0.0181353781372308
Q8TBF4	Q71H61	0.0181353781372308
Q14153	P43251	0.0181353781372308
A6NKZ8	Q6PI47	0.0181353781372308
Q96JQ0	Q9BUP0	0.0181353781372308
132430	Q6PH81	0.0181353781372308
Q9Y6N7	O75380	0.0181353781372308
Q9NZB8	O75676	0.0181353781372308
Q86Z23	O43556	0.0181353781372308
P02679	P17097	0.0181353781372308
132430	Q3T8J9	0.0181353781372308
Q9BZM6	Q12891	0.0181353781372308
Q8N3X1	P49760	0.0181353781372308
P31152	Q8IVL6	0.0181353781372308
O43752	Q9BTM9	0.0181353781372308
Q15154	A7E2Y1	0.0181353781372308
P00750	P26045	0.0181353781372308
730211	244	0.0181353781372308
Q6ZRY4	Q86W92	0.0181353781372308
A6NFI3	P17020	0.0181353781372308
Q9BXP2	Q96B42	0.0181353781372308
P20719	O75346	0.0181353781372308
Q9BU64	132430	0.0181353781372308
Q03936	Q96LD4	0.0181353781372308
Q9C073	P23229	0.0181353781372308
P05412	Q9H8V3	0.0181353781372308
Q86Z23	Q9Y3E0	0.0181353781372308
Q6NUM6	Q8IXX5	0.0181353781372308
Q5SQI0	O95714	0.0181353781372308
Q9BQB6	Q14393	0.0181353781372308
Q7Z6B7	Q8IYU8	0.0181353781372308
P48509	P48167	0.0181353781372308
Q8WXH0	Q9NRG0	0.0181353781372308
P43005	Q86XT9	0.0181353781372308
Q9Y2P4	Q96B42	0.0181353781372308
Q2TAL5	Q9BUP0	0.0181353781372308
Q6PI26	132430	0.0181353781372308
P45983	Q96BW9	0.0181353781372308
Q9Y3E0	P22455	0.0181353781372308
P62807	Q9H2C0	0.0181353781372308
441502	Q9P0M2	0.0181353781372308
132430	Q9BVW5	0.0181353781372308
Q9H993	P78559	0.0181353781372308
Q14031	Q16777	0.0181353781372308
Q8IZH2	P31274	0.0181353781372308
Q9UBQ6	Q9P0S3	0.0181353781372308
P00738	P17097	0.0181353781372308
O95158	P42702	0.0181353781372308
Q9NX05	O94910	0.0181353781372308
Q969H6	Q6PJF5	0.0181353781372308
O14727	Q8NFG4	0.0181353781372308
Q9Y3E0	Q9BZM4	0.0181353781372308
Q96QD9	Q96T23	0.0181353781372308
Q96HR3	Q9ULZ3	0.0181353781372308
P11277	P25391	0.0181353781372308
Q9P2F8	Q8IUX4	0.0181353781372308
Q8WUK0	O60330	0.0181353781372308
Q9BSC4	Q9BV36	0.0181353781372308
A1XBS5	Q5JS54	0.0181353781372308
Q9H6E5	441502	0.0181353781372308
Q03519	Q3SY77	0.0181353781372308
O15231	664618	0.0181353781372308
Q13490	A3KN83	0.0181353781372308
Q9ULS5	P27449	0.0181353781372308
Q9NVN8	Q6PI47	0.0181353781372308
Q9H2G2	Q96ER9	0.0181353781372308
O75164	P08581	0.0181353781372308
Q03936	Q2TAK8	0.0181353781372308
A1XBS5	Q9UM22	0.0181353781372308
Q9UEU0	Q9Y6N7	0.0181353781372308
P13987	O15431	0.0181353781372308
P02763	P17097	0.0181353781372308
A6NIL8	P00167	0.0181353781372308
Q6NUJ1	P01037	0.0181353781372308
Q8N3X1	Q9BRL6	0.0181353781372308
Q8N8Q8	Q15828	0.0181353781372308
P55058	Q16378	0.0181353781372308
Q9UGU0	Q14118	0.0181353781372308
P27449	Q9H3E2	0.0181353781372308
Q13608	Q8N4T4	0.0181353781372308
Q9NY97	Q71RG4	0.0181353781372308
Q12816	Q8IXX5	0.0181353781372308
Q9Y6N7	Q9BRX8	0.0181353781372308
A6NKZ8	Q15464	0.0181353781372308
Q99996	Q96TA1	0.0181353781372308
Q13352	P19525	0.0181353781372308
Q9BVS4	Q16539	0.0181353781372308
Q9Y3E0	Q99595	0.0181353781372308
O60683	Q6ZT21	0.0181353781372308
Q9H1C4	O95139	0.0181353781372308
Q9P0S3	O15162	0.0181353781372308
Q9Y3A2	Q5BJF6	0.0181353781372308
P48645	Q96L34	0.0181353781372308
Q96B42	Q99808	0.0181353781372308
P19823	Q99708	0.0181353781372308
Q5T1Q4	Q96SQ9	0.0181353781372308
P11277	Q50LG9	0.0181353781372308
Q92838	P09132	0.0181353781372308
P02675	P17097	0.0181353781372308
P01009	Q6ZN06	0.0181353781372308
Q9BVS4	Q8NB37	0.0181353781372308
Q92974	Q8NB37	0.0181353781372308
O14974	Q6NXT1	0.0181353781372308
A8K8P3	O14874	0.0181353781372308
P43155	Q9C0F1	0.0181353781372308
O14974	Q96RU8	0.0181353781372308
Q9UIX4	Q9UH99	0.0181353781372308
O14628	O75460	0.0181353781372308
Q96IR2	O75817	0.0181353781372308
P0CJ78	Q6DT37	0.0181353781372308
Q9UBI1	Q8IXX5	0.0181353781372308
P98172	Q9C073	0.0181353781372308
Q9Y305	Q9Y5E7	0.0181353781372308
Q14669	Q9UBF8	0.0181353781372308
Q8NCS7	P36383	0.0181353781372308
Q9Y3E0	O75973	0.0181353781372308
Q14669	O75629	0.0181353781372308
Q9NQV6	P13611	0.0181353781372308
O43181	Q8IXX5	0.0181353781372308
P51178	P02585	0.0181353781372308
Q8N8Q8	O60911	0.0181353781372308
P52824	728932	0.0181353781372308
Q16842	O14628	0.0181353781372308
P46063	O75608	0.0181353781372308
Q5VZM2	Q15041	0.0181353781372308
Q9BZF9	P43155	0.0181353781372308
Q9H0E3	P29034	0.0181353781372308
Q9NUE0	Q0P6H9	0.0181353781372308
Q9UQ53	Q92903	0.0181353781372308
Q9NY97	O76062	0.0181353781372308
Q9NR48	O14641	0.0181353781372308
Q96BI1	Q9ULT6	0.0181353781372308
O43543	Q02818	0.0181353781372308
Q14153	Q92802	0.0181353781372308
Q9H089	Q15772	0.0181353781372308
Q01459	O60279	0.0181353781372308
A7KAX9	Q9Y467	0.0181353781372308
Q96K19	O60683	0.0181353781372308
P41273	O60683	0.0181353781372308
F5H2W1	P01037	0.0181353781372308
O75446	P29034	0.0181353781372308
Q9UHN6	O75460	0.0181353781372308
Q01459	Q9NXC5	0.0181353781372308
Q6P1N0	P22455	0.0181353781372308
Q05397	O95613	0.0181353781372308
P14406	Q9Y3E0	0.0181353781372308
Q9NWS9	P43155	0.0181353781372308
Q13608	Q9Y3M2	0.0181353781372308
P52952	P54132	0.0181353781372308
Q92692	Q9C073	0.0181353781372308
O15417	P29034	0.0181353781372308
O75460	O95202	0.0181353781372308
O15270	O60243	0.0181353744119405
Q9Y6G3	Q12789	0.0181353744119405
P61769	Q96E22	0.0181353744119405
Q6ICH7	P07437	0.0181353315711021
O75691	Q3ZCM7	0.0181353315711021
O60271	Q96JX3	0.0181353315711021
P0CJ78	Q6P1M0	0.0181353315711021
Q86YV9	Q9C0F1	0.0181353315711021
Q6ICH7	Q9UG63	0.0181353315711021
O75251	O15182	0.0181353315711021
O60828	Q9UQN3	0.0181353259831666
Q9NYP9	P48735	0.0181353110820055
Q15434	Q9Y5P6	0.0181353017687797
Q5T9A4	P02538	0.0181352496147155
Q53H12	Q9NVE7	0.0181352440267801
Q96GC5	Q96PV6	0.018135230988264
P61221	Q92802	0.0181352272629737
Q9UMQ6	P62280	0.0181352160871028
A4D1T9	P17812	0.0181352160871028
P07954	P28908	0.0181352160871028
P21912	P56559	0.0181351993232965
Q9Y639	P13591	0.0181351937353611
Q9Y4D1	Q8IZ52	0.0181351937353611
Q13370	Q8IZ69	0.0181351937353611
Q9HD20	Q9NVJ2	0.0181351937353611
Q53H82	Q5D862	0.0181351937353611
P41162	P12109	0.0181351937353611
Q99720	Q6UW63	0.0181351937353611
P48739	Q6PI48	0.0181351937353611
O00459	Q8IYS2	0.0181351937353611
P51530	Q96TC7	0.0181351937353611
P57105	Q6P087	0.0181351937353611
Q14145	Q01814	0.0181351937353611
Q14964	Q9H9Y6	0.0181351937353611
Q8IXI2	Q15633	0.0181351937353611
Q5SWX8	Q9H300	0.0181351937353611
Q6DN90	Q96G23	0.0181351937353611
Q13459	Q969Y2	0.0181351937353611
Q9BT40	P98153	0.0181351937353611
Q9H974	Q9NX62	0.0181351937353611
O00712	Q15024	0.0181351918727159
Q92743	Q9ULF5	0.0181351862847805
Q8NBL1	Q14674	0.0181351862847805
Q9BRR3	Q9UN70	0.0181351862847805
Q96CP6	Q5ZPR3	0.0181351862847805
Q99081	Q6PML9	0.0181351862847805
Q86T03	Q12815	0.0181351862847805
Q9GZU8	Q12816	0.0181351862847805
O60262	Q96RQ3	0.0181351862847805
Q8N122	Q96A19	0.0181351862847805
Q9H977	Q96F44	0.0181351862847805
Q5KU26	P32189	0.0181351862847805
Q8NAN2	P13591	0.0181351862847805
P36969	Q96SW2	0.0181351862847805
Q9H4B7	Q7Z7H5	0.0181351862847805
Q7Z4R8	Q9Y2V7	0.0181351862847805
Q9NZB8	O95260	0.0181351862847805
Q9Y6H3	P10589	0.0181351862847805
Q14592	Q14CZ7	0.0181351862847805
Q5JRA6	O60779	0.0181351862847805
Q8N4L2	Q9UDR5	0.0181351862847805
P34059	Q9UBH6	0.0181351862847805
Q4G0J3	Q9P0M2	0.0181351862847805
Q9HD23	O94886	0.0181351862847805
Q2TAA5	Q9Y5H2	0.0181351862847805
Q5K4L6	Q96FE5	0.0181351862847805
Q8TBF5	Q7Z7N9	0.0181351862847805
Q6AI08	Q12974	0.0181351862847805
Q6PIW4	O43149	0.0181351862847805
Q14674	Q9NV64	0.0181351862847805
Q5SSJ5	Q96JB3	0.0181351862847805
O76021	Q96JB3	0.0181351862847805
P63027	Q8TAG9	0.0181351862847805
Q96RG2	Q96IC2	0.0181351862847805
Q8NBW4	A2VDJ0	0.0181351862847805
Q9NW13	Q96JB3	0.0181351862847805
P13591	Q96CN4	0.0181351862847805
Q12846	Q70HW3	0.0181351862847805
O75475	Q9BQ61	0.0181351751089096
Q9P2J3	Q8N9N5	0.0181351713836193
Q6IAN0	Q8WVC6	0.0181351713836193
Q9BXS6	O76031	0.0181351602077484
Q92616	Q9BZK7	0.0181351508945226
Q9UIY3	P00338	0.0181351490318775
B2RTY4	Q12797	0.018135143443942
Q9NRD1	Q6SPF0	0.0181351322680711
P50897	P13726	0.0181351322680711
Q9H0C5	P21926	0.0181351322680711
Q9H2X0	P31151	0.0181351322680711
O60231	O60232	0.0181351322680711
O15031	P49642	0.0181351322680711
Q8N0W3	P28676	0.0181351322680711
Q13421	P09525	0.0181351322680711
P78395	P03905	0.0181351322680711
Q9H0N5	Q96KG9	0.0181351322680711
Q9NWU1	Q9NY12	0.0181351322680711
Q8WWN8	O75934	0.0181351322680711
O75874	Q8NCW0	0.0181351322680711
Q9BZL6	P0DPA2	0.0181351322680711
Q13421	Q96P11	0.0181351322680711
Q8N0W3	Q9HD42	0.0181351322680711
Q13228	P13164	0.0181351322680711
Q9Y2R9	P21291	0.0181351322680711
Q12981	P42224	0.0181351322680711
Q8NCE0	Q7Z6J6	0.0181351322680711
O60353	P50548	0.0181351322680711
O15379	P13497	0.0181351322680711
664618	P30043	0.0181351322680711
Q9NWU1	P62847	0.0181351322680711
Q8WV24	O14874	0.0181351322680711
Q15004	P46776	0.0181351322680711
Q9H4M9	P30050	0.0181351322680711
P46734	P07948	0.0181351322680711
P51636	Q6P996	0.0181351322680711
Q8NBK3	O94992	0.0181351322680711
Q8NC51	3503	0.0181351322680711
O43731	P18084	0.0181351322680711
Q9P031	Q9Y3X0	0.0181351322680711
Q06481	Q08752	0.0181351322680711
Q86UD1	O60220	0.0181351322680711
Q9H2X0	P11166	0.0181351322680711
Q13421	Q9H074	0.0181351322680711
O43464	Q9UMR2	0.0181351322680711
O43752	P48147	0.0181351322680711
P39880	Q9BZL6	0.0181351322680711
O75526	P29034	0.0181351322680711
Q6UWP8	Q14353	0.0181351322680711
A8K2U0	O95897	0.0181351322680711
P17301	Q96HI0	0.0181351322680711
Q5T6F2	Q9BQE9	0.0181351322680711
O75676	Q96TC7	0.0181351322680711
Q9Y608	P63313	0.0181351322680711
P0DMV9	Q99828	0.0181351322680711
P35475	Q9NX40	0.0181351322680711
O15240	P05089	0.0181351322680711
Q9ULX3	Q9ULD5	0.0181351155042648
P15153	O95147	0.0181350782513618
Q9BRR6	P22570	0.0181350782513618
Q96RU2	O95239	0.0181350782513618
P53675	O94966	0.0181350726634264
Q01433	P54819	0.0181350708007812
Q8NG27	Q13509	0.0181350577622652
Q13835	P48730	0.0181350540369749
Q14676	Q96T23	0.0181350354105234
Q9NXF8	Q15392	0.0181350298225879
P61421	P31944	0.0181350223720073
O43684	Q9NUJ3	0.018135018646717
Q03135	Q2VPK5	0.0181350130587816
Q9NYQ6	P22570	0.0181350130587816
P06744	A0AVK6	0.018135005608201
P15374	P16401	0.0181349776685237
Q8IUF1	Q9UGP5	0.018134968355298
Q15369	Q8NCN4	0.0181349646300077
O75381	P27482	0.0181349478662014
P12277	Q6UXU6	0.0181349441409111
O60356	P12277	0.0181349441409111
Q99959	Q9UK28	0.0181349366903305
P13196	Q63ZY3	0.0181349366903305
O75581	Q8IUE1	0.0181349329650402
Q15637	P51149	0.0181349031627178
Q9BT09	Q8NBU5	0.0181348994374275
P51570	Q96IX5	0.018134893849492
Q9BYV8	Q9H7E2	0.0181348919868469
Q9H4L4	Q96S52	0.0181348919868469
Q12923	Q96CW5	0.0181348919868469
O15381	O43768	0.0181348919868469
O14980	Q96TC7	0.0181348547339439
Q86V81	P43357	0.0181348081678152
Q96GV9	Q9Y5A9	0.0181348025798797
Q9Y262	Q8IVF6	0.0181347634643316
Q07021	Q9NP87	0.0181347578763961
P27708	P53384	0.018134756013751
Q9NPH2	404216	0.0181347411125898
Q9NPH2	Q96KE9	0.0181347411125898
Q9NPH2	Q9Y5G3	0.0181347411125898
Q9NPH2	Q5BN46	0.0181347411125898
Q9NPH2	Q6PJQ5	0.0181347411125898
Q9NPH2	P35372	0.0181347411125898
Q9NPH2	Q02297	0.0181347411125898
Q9NPH2	Q6RSH7	0.0181347411125898
Q9NPH2	Q96LB4	0.0181347411125898
Q9NPH2	O14756	0.0181347411125898
Q9NPH2	Q96MC5	0.0181347411125898
Q9NPH2	Q6ZTR5	0.0181347411125898
P07814	P46937	0.0181347411125898
Q9NPH2	P10451	0.0181347411125898
Q9NPH2	Q15078	0.0181347411125898
Q9NPH2	Q9BU40	0.0181347411125898
P06733	Q969M2	0.0181347392499446
Q76NI1	Q06830	0.0181347206234931
Q9NPB3	P40937	0.0181346833705902
Q14160	Q92748	0.0181346833705902
Q14160	Q6JVE9	0.0181346833705902
Q14160	P04234	0.0181346833705902
Q9BVC6	P35998	0.0181346777826547
O00212	P61225	0.018134668469429
Q15697	Q16512	0.018134668469429
P61225	Q9NW97	0.018134668469429
Q6NVY1	Q5SW24	0.018134668469429
Q8N0Y2	Q16512	0.018134668469429
Q6S8J3	Q5T447	0.0181346647441387
Q8TCC3	P42167	0.0181346572935581
Q8NFJ5	P11586	0.0181346107274293
Q00059	P22570	0.0181346051394939
P49755	Q9ULF5	0.018134593963623
Q9Y3B4	Q9H9Y6	0.0181345734745264
O60216	Q9BVJ6	0.0181345716118812
Q8N8Y5	Q8NC51	0.0181345660239458
P27105	Q92989	0.0181345604360103
3493	Q96G97	0.0181345604360103
P46109	Q9NTI5	0.0181345418095588
Q15070	Q8TEB1	0.0181345343589782
Q9UMX0	O75688	0.0181345343589782
Q9BXW7	Q00987	0.0181345343589782
Q99627	Q96AY3	0.0181345343589782
P26641	Q8N960	0.0181345287710428
P49810	P09543	0.0181344989687204
P49641	P51648	0.0181344877928495
Q8NGR4	Q9H936	0.018134482204914
Q9H936	Q8IYX1	0.018134482204914
Q8NHA4	Q9H936	0.018134482204914
Q8N726	P22891	0.0181344766169786
Q9Y285	O95714	0.0181344654411077
Q8NEF9	P61604	0.0181344579905271
Q16595	Q9Y4W2	0.0181344579905271
Q10469	O75368	0.0181344579905271
Q9P2K2	O95861	0.0181344579905271
O95231	P61604	0.0181344579905271
Q9NT22	O95861	0.0181344579905271
P16083	Q9UM00	0.0181344579905271
Q5VUD6	O75368	0.0181344579905271
Q9NXB9	Q01650	0.0181344393640756
Q9NZB2	P38919	0.0181343909353017
Q9H5K3	Q96A33	0.0181343890726566
O43242	Q96S55	0.0181343890726566
P35249	Q5SW79	0.0181343853473663
P0C0S5	P61803	0.0181343853473663
Q14558	O96017	0.0181343741714954
Q8NBA8	P05165	0.0181343555450439
P19387	O43290	0.0181343555450439
P08670	P15374	0.0181343480944633
P55735	O15504	0.018134344369173
O75717	Q9UPN6	0.0181343015283346
Q92973	Q12767	0.0181342791765928
P57088	Q3ZCM7	0.0181342605501413
Q9UNL2	Q96GC9	0.0181342493742704
O43405	P10155	0.0181342400610446
O00165	Q9H1E5	0.0181342400610446
O43405	Q13015	0.0181342400610446
Q5TB80	O43491	0.0181342400610446
Q8NCR0	Q9UM00	0.0181342400610446
Q8TDB4	O15235	0.0181342400610446
P08237	Q8N8L6	0.0181342400610446
Q969Y2	Q9NVH1	0.0181342400610446
Q96SB3	P19022	0.0181342400610446
Q9NYU2	P98164	0.0181342400610446
E5RIL1	O95433	0.0181342400610446
O15260	E5RIL1	0.0181342400610446
Q9BX68	Q8NCE0	0.0181342400610446
Q9H6U6	Q9Y3D0	0.0181342400610446
Q99941	Q96SK2	0.0181342400610446
O43502	P05091	0.0181342400610446
Q9BSJ5	Q9Y3D6	0.0181342400610446
Q8TDB4	Q9NRZ5	0.0181342400610446
O94813	Q86TM6	0.0181342400610446
Q12770	P19022	0.0181342400610446
P29597	Q8WWC4	0.0181342400610446
Q9Y3B8	P26232	0.018134232610464
Q7Z7F0	P78527	0.0181342288851737
Q13823	Q96EX3	0.0181341748684644
Q9Y5K5	Q9NZD8	0.0181341432034969
Q9P2J3	P22102	0.0181341208517551
P21926	O14745	0.0181341171264648
P35221	Q6UVK1	0.0181341171264648
P98194	P08581	0.0181341171264648
O75600	Q9Y5Q9	0.0181341059505939
P06733	Q9HBV1	0.0181340891867876
Q15121	Q5JSZ5	0.0181340686976909
Q8WZ42	Q2TAY7	0.0181340556591749
O00214	Q9UG56	0.0181340556591749
Q9Y6D5	Q13683	0.0181340407580137
Q9Y237	P15884	0.0181340333074331
Q9HC07	Q9Y4D7	0.0181340165436267
Q13586	Q10472	0.0181340128183364
Q99707	Q12788	0.0181340090930461
P20292	Q15046	0.0181339941918849
P51617	Q9Y2W2	0.0181339886039495
P82930	Q92628	0.0181339755654335
Q10472	P02786	0.0181339625269174
P55011	O14925	0.018133956938982
Q99439	O75400	0.018133956938982
Q9NRQ2	Q6UXN9	0.0181339420378208
Q01469	Q8NF99	0.0181339215487241
P05109	Q9Y5H6	0.0181339085102081
P36542	Q13308	0.0181339066475629
Q8TBZ3	P17987	0.0181339010596275
P28482	Q9NXV2	0.0181338805705308
Q15417	O60506	0.0181338693946599
Q5JTV8	O00767	0.0181338619440794
Q8NCS7	100507703	0.0181338433176279
Q9NQC3	Q9H1B5	0.0181338302791118
Q16775	Q9UIF8	0.0181338228285312
Q502W6	Q16775	0.0181338228285312
Q16775	Q86XJ1	0.0181338228285312
Q86UE8	Q16775	0.0181338228285312
Q8IWY8	Q16775	0.0181338228285312
Q17RB8	Q16775	0.0181338228285312
Q8IXQ9	Q16775	0.0181338228285312
Q8IZQ1	Q16775	0.0181338228285312
Q16775	Q6UWD8	0.0181338228285312
Q96GC6	Q16775	0.0181338228285312
Q9Y2P7	Q16775	0.0181338228285312
Q16775	Q17RD7	0.0181338228285312
Q13562	Q16775	0.0181338228285312
P34810	Q16775	0.0181338228285312
Q03692	Q16775	0.0181338228285312
Q9Y252	Q16775	0.0181338228285312
Q16775	Q9NZU7	0.0181338228285312
Q16775	Q9H469	0.0181338228285312
Q6UWT4	Q16775	0.0181338228285312
Q16775	Q9NX95	0.0181338228285312
P01375	Q16775	0.0181338228285312
Q86XD8	Q16775	0.0181338228285312
Q9HCI7	Q16775	0.0181338228285312
Q6ZV77	Q16775	0.0181338228285312
Q9C0I1	Q16775	0.0181338228285312
Q16775	Q9C0K7	0.0181338228285312
Q16775	Q8WXE1	0.0181338228285312
Q2NKX8	Q16775	0.0181338228285312
O76036	Q16775	0.0181338228285312
Q9BTA9	Q16775	0.0181338228285312
P05000	Q16775	0.0181338228285312
P16671	Q16775	0.0181338228285312
P33993	Q2PZI1	0.0181338135153055
O95757	Q07002	0.0181338042020797
Q5SY16	Q2PZI1	0.018133794888854
Q13162	Q9UKJ1	0.0181337818503379
P12532	Q9HBT7	0.0181337799876928
P62380	Q6P4R8	0.0181337725371122
Q7Z5L9	Q9NV88	0.0181337725371122
Q9BUI4	Q8IVW6	0.0181337725371122
Q9UGU5	Q15723	0.0181337725371122
Q9BUI4	Q8IWZ8	0.0181337725371122
Q9BUI4	Q5T8P6	0.0181337725371122
Q92947	P22570	0.0181337594985961
Q96ME7	Q9NQ92	0.0181337408721447
O94805	O15355	0.0181337259709835
Q8NB90	Q69YN2	0.0181337259709835
Q9NRJ7	Q13444	0.0181336998939514
Q9ULE6	Q8WU79	0.0181336998939514
O00148	Q5JVF3	0.0181336868554353
Q6FI81	Q12802	0.0181336645036935
Q96ES7	Q13823	0.0181336626410484
O75663	O75581	0.0181336589157581
Q6AZZ1	O43826	0.0181336570531129
Q9Y221	Q8N3Y1	0.0181336570531129
Q8NEJ9	Q9Y5Z9	0.0181336570531129
P42568	Q00987	0.0181336570531129
P49674	Q8NBN7	0.0181336570531129
Q9H4A6	Q5JTH9	0.0181336570531129
Q9Y394	Q8WV60	0.0181336570531129
Q86U06	Q9BQ95	0.0181336570531129
Q9NX70	Q9BTX1	0.0181336570531129
Q14966	Q13393	0.0181336570531129
Q86UT6	Q13393	0.0181336570531129
Q96BZ8	P27544	0.0181336570531129
Q9BUW7	P61247	0.0181336570531129
Q9NVN3	Q13627	0.0181336570531129
Q6NSJ2	Q96EB6	0.0181336570531129
Q29983	Q9BQE5	0.0181336570531129
Q6PIW4	P17302	0.0181336570531129
Q9Y4P3	P18075	0.0181336570531129
O75787	P06276	0.0181336570531129
Q8TEX9	O60512	0.0181336570531129
Q92540	P57105	0.0181336570531129
Q8TDZ2	Q15005	0.0181336570531129
Q9NX70	Q9P244	0.0181336570531129
Q9Y6M7	Q8WVP7	0.0181336570531129
P51654	Q9H6S0	0.0181336570531129
Q6XUX3	Q14137	0.0181336570531129
Q8WV16	Q9Y221	0.0181336570531129
P56182	Q96AG3	0.0181336570531129
P00167	Q9NVH2	0.0181336570531129
Q9BZM5	O60779	0.0181336570531129
Q7Z4R8	Q13613	0.0181336570531129
Q6AZZ1	Q5BJD5	0.0181336570531129
Q8IZ07	Q96AY4	0.0181336570531129
P06276	Q96RG2	0.0181336570531129
P08962	P01112	0.0181336570531129
Q9NX70	O75027	0.0181336570531129
728932	O15213	0.0181336570531129
A8MVW0	Q9BQ95	0.0181336570531129
Q6UW63	Q9BY50	0.0181336570531129
Q7RTV0	Q96MX3	0.0181336570531129
P43250	O95793	0.0181336570531129
Q99943	Q9H9E3	0.0181336570531129
P29597	Q9NYV4	0.0181336570531129
Q9BZG8	P00395	0.0181336570531129
Q9NWS8	Q9BU23	0.0181336570531129
O75781	Q9BWD1	0.018133645877242
P47992	P33316	0.0181336365640163
Q96IP4	P33316	0.0181336365640163
Q7LC44	P33316	0.0181336365640163
Q96F05	P33316	0.0181336365640163
Q9H0K6	O43148	0.0181336347013711
P35869	Q8IX01	0.0181336160749197
Q08380	Q9BU64	0.0181336142122745
Q9P0J0	Q8TCT9	0.0181336086243391
P0C0S5	Q8WVK2	0.018133595585823
Q7L1Q6	Q5VTL8	0.018133595585823
P63241	Q9P260	0.0181335937231779
Q9NRY4	P46734	0.0181335937231779
Q14166	Q12768	0.0181335937231779
Q13555	Q9Y2H2	0.0181335937231779
P35869	O95239	0.0181335937231779
Q96EB1	Q96KG9	0.0181335937231779
P46734	Q9Y3R5	0.0181335937231779
O95359	Q8WX93	0.0181335937231779
O60763	O95359	0.0181335937231779
Q9NQ88	Q12929	0.0181335937231779
Q08J23	O00716	0.0181335937231779
Q01658	O75914	0.0181335937231779
Q9UIX4	P57088	0.0181335881352424
Q9BZH6	Q9Y679	0.0181335639208555
Q8NE62	O60884	0.0181335601955652
P35250	Q5T7M9	0.0181335527449846
P85037	Q9NXV6	0.018133545294404
Q7Z404	Q01650	0.0181335434317588
Q15653	O15511	0.0181335359811782
O75152	O75607	0.0181335303932428
O95394	O95070	0.0181335266679525
Q27J81	P50452	0.018133521080017
Q9H974	Q86SX6	0.0181335192173719
P15374	Q9NRM6	0.018133508041501
Q9H3H5	P15374	0.018133508041501
P13804	Q6PGP7	0.0181334987282753
P06744	P42167	0.0181334894150495
Q9NZ53	O60941	0.0181334763765335
Q6NSJ2	Q8NFH8	0.0181334763765335
Q13467	P15260	0.0181334763765335
Q96C00	Q6IPR3	0.0181334763765335
Q9NRZ7	Q969E2	0.0181334763765335
Q6PEV8	Q9BZF9	0.0181334763765335
P19634	P03891	0.0181334763765335
Q6NXT4	Q9H8H3	0.0181334763765335
Q9H4A6	Q96RD7	0.0181334763765335
Q9Y5U9	O43826	0.0181334763765335
Q96D96	B7ZAQ6	0.0181334763765335
A5PL33	Q9NWV8	0.0181334763765335
O94910	Q9BX67	0.0181334763765335
Q9H1E5	Q9BX67	0.0181334763765335
P05067	Q9BX67	0.0181334763765335
Q7Z3C6	Q587I9	0.0181334763765335
Q9UBI6	Q9Y5B9	0.0181334540247917
375133	P31689	0.0181334540247917
O00567	P37173	0.0181334465742111
O00567	Q8NFN8	0.0181334465742111
P11717	P20155	0.0181334465742111
P22003	P11717	0.0181334465742111
Q96A70	O00567	0.0181334465742111
P36980	P11717	0.0181334465742111
O14980	Q9UHF4	0.0181334465742111
O00567	Q9BZ11	0.0181334465742111
O14980	O00421	0.0181334465742111
Q9Y345	O14980	0.0181334465742111
Q86YZ3	P49903	0.0181333869695663
Q86UT6	Q9BZH6	0.0181333813816308
Q9HAV7	Q5H9R7	0.01813337020576
P11940	Q12888	0.0181333553045988
O94832	Q96KQ7	0.0181333534419536
P00338	P45984	0.0181333441287279
Q9NV66	Q9UI26	0.0181333385407924
Q96GM8	Q01130	0.0181333366781473
O75340	P02652	0.0181332770735025
P19525	Q9UIF9	0.018133271485567
P13804	Q96AY4	0.0181332472711801
O43166	Q9H6Z4	0.0181332416832447
O15056	P31948	0.0181332360953092
Q96IU4	P18859	0.0181332118809223
Q9NYU2	Q9BU23	0.0181332118809223
Q8TED1	P68104	0.0181332025676965
Q8NBT2	Q86U42	0.0181332025676965
Q8N1B4	P00568	0.0181332025676965
P37802	Q9UI42	0.0181332007050514
P17812	Q00059	0.0181331634521484
P61962	Q6UUV7	0.0181331597268581
Q8IZT6	Q13555	0.0181331522762775
Q9UHX1	P02652	0.0181331504136323
P18077	P35226	0.0181331355124712
Q7Z2W4	O95208	0.0181331261992454
Q96H78	P48739	0.0181331094354391
Q13042	Q99570	0.0181331019848585
P28340	Q9UQE7	0.0181330740451812
Q9P013	Q9BTT6	0.0181330665946006
Q9Y5K6	Q8TEV9	0.01813305914402
Q9P2S5	P86790	0.0181330498307943
Q9UHX1	O00182	0.0181330256164073
O75592	Q6YHK3	0.0181330125778913
P00403	P40939	0.0181330051273107
Q93008	Q9BT22	0.0181329883635044
O14880	Q9H9A6	0.0181329362094402
Q13610	Q86SZ2	0.0181329082697629
O60353	P55082	0.0181328989565372
P33993	Q8NCV1	0.0181328803300857
P33993	Q9Y6C5	0.0181328803300857
P18583	Q9C0I1	0.0181328691542148
P63241	Q6ZNA4	0.0181328672915697
Q9UIX4	O60762	0.0181328598409891
Q2TAL8	P29144	0.0181328598409891
Q9UII5	P53597	0.0181328598409891
Q12926	Q9BVJ6	0.0181328542530536
Q9NVI1	Q15120	0.018132846802473
Q9Y3C0	Q13509	0.0181328449398279
Q9UGV2	Q9H9H4	0.0181328356266021
P51116	Q9HCH3	0.0181328263133764
O60573	Q8N6T3	0.0181327946484088
P14678	P02724	0.0181327909231185
P31483	Q6ZS11	0.0181327890604734
Q7Z698	Q8N0X7	0.0181327816098928
P17516	P00813	0.0181327778846025
Q8N8A6	Q9Y224	0.0181327648460865
Q14203	Q99538	0.0181327648460865
Q96IQ9	Q92905	0.0181327629834413
P26012	P60468	0.0181327629834413
P33991	Q15003	0.018132759258151
O43765	Q9NS23	0.0181327555328607
P08962	Q86Y39	0.018132746219635
Q63HR2	P14625	0.0181327257305383
Q5VZM2	P04899	0.0181327201426029
Q9Y2T2	Q15155	0.0181327052414417
P40429	Q8IV32	0.0181326754391193
Q5VWX1	Q12906	0.018132671713829
O60271	Q8TCA0	0.0181326642632484
Q8WWI1	645840	0.0181326642632484
Q9HBL7	Q8WWI1	0.0181326642632484
Q13217	Q9ULH4	0.0181326642632484
Q9NZI8	360132	0.0181326642632484
Q13310	O43508	0.0181326642632484
Q5W111	Q99707	0.0181326642632484
Q9NZI8	O14960	0.0181326642632484
Q5T2D3	Q99707	0.0181326642632484
Q9Y2J2	P63316	0.0181326642632484
Q05952	Q9Y2J2	0.0181326642632484
Q13242	Q5T5D7	0.0181326363235712
Q6IF42	O00148	0.018132634460926
O60674	O00148	0.018132634460926
P24310	P28331	0.018132634460926
Q13085	O95154	0.0181326232850551
Q99729	Q96IZ6	0.0181326176971197
Q5QP82	P28340	0.0181326046586036
O00124	P35908	0.0181325878947973
P12724	P16989	0.0181325823068618
Q13702	P16989	0.0181325823068618
Q9GZR7	P02452	0.0181325748562812
Q9H7B2	P02452	0.0181325748562812
O75746	Q9H7F0	0.0181325729936361
Q53H96	Q5SXM8	0.0181325525045394
O60291	P50895	0.0181325525045394
Q9Y2H6	Q9UBB6	0.0181325525045394
Q8TAF3	O15212	0.0181325450539588
Q9NTN9	Q8N5G2	0.0181324947625398
445372	Q6R327	0.0181324835866689
O14776	Q9BWH6	0.0181324705481529
O94830	P68431	0.0181324705481529
P48634	P46109	0.0181324407458305
P50579	P55082	0.0181324388831853
O00217	Q9GZU1	0.0181324314326047
Q8NF37	Q8NC44	0.0181324277073144
O76094	P28715	0.0181324202567338
Q96MH6	Q5SRE5	0.0181323736906051
P01040	Q9Y6A9	0.0181323438882827
Q14964	Q14667	0.0181323438882827
Q9BVM2	P35658	0.0181323401629924
P0C5Y9	P47914	0.0181322991847991
O14802	Q96SN8	0.0181322656571865
P06733	Q9NVQ4	0.0181322507560253
Q5U5Z8	P07195	0.018132247030735
P11171	Q13510	0.0181322433054447
P55010	Q9BWD1	0.0181322284042835
Q6PKC3	Q8N1B4	0.0181322023272514
P26358	Q9BXP5	0.0181321743875741
P13224	P31930	0.0181321743875741
P60842	Q8IWZ3	0.018132172524929
Q8TDQ7	O60524	0.0181321669369936
Q9NP72	51716	0.0181321669369936
Q9NP72	O76095	0.0181321669369936
P56703	Q9Y6C9	0.0181321669369936
A1L0T0	P61106	0.0181321669369936
P52888	P08559	0.0181321613490581
Q8NB25	Q9NVX0	0.018132135272026
O75175	Q9UPU7	0.018132135272026
P22102	P0C0S8	0.0181321166455745
Q86X52	Q14849	0.0181321147829294
O00410	O95858	0.0181321147829294
P20226	O75818	0.0181320942938327
O75746	O00193	0.0181320738047361
P51617	Q9HC38	0.0181320738047361
P55854	Q96GD4	0.0181320738047361
P55854	Q969V3	0.0181320738047361
P48735	P35237	0.0181320589035749
Q96N66	O00213	0.0181320440024137
Q07864	Q9H1B5	0.0181320440024137
Q92747	P29373	0.0181320384144783
Q9Y277	Q96ME7	0.018132034689188
Q9BRQ6	Q6UWP7	0.0181320291012525
P11166	Q96E22	0.0181320291012525
Q9UHC7	Q1ED39	0.0181320216506719
Q13438	Q13428	0.0181320142000913
Q92621	Q9NQ79	0.0181319825351238
Q9H3U1	Q9BRN9	0.018131960183382
P05166	P84103	0.0181319490075111
P23246	Q9NRA8	0.0181319378316402
P51688	Q5T7M9	0.018131935968995
Q9H061	Q13015	0.0181319266557693
P49848	Q9UNZ2	0.0181319247931242
Q96A70	Q9Y4A5	0.0181319136172533
Q96DA0	Q99720	0.0181319080293178
Q5SWX8	P15291	0.0181319043040275
Q13535	Q8TC07	0.0181318968534469
P06241	Q9Y3D6	0.0181318949908018
P61326	Q8TCC3	0.0181318782269954
Q8IX29	Q15181	0.01813187263906
Q8TBZ3	O60884	0.018131848424673
P63027	P15924	0.018131848424673
P29966	P13591	0.0181318391114473
Q9H6R0	Q92828	0.0181318335235118
Q92499	Q6IF63	0.0181318148970603
Q7Z403	Q92499	0.0181318148970603
Q9Y252	Q92499	0.0181318148970603
O43615	P15391	0.0181318148970603
Q92499	Q70Z44	0.0181318148970603
Q7Z3V5	O43615	0.0181318148970603
O43615	O95925	0.0181318148970603
Q9BXF9	O43615	0.0181318148970603
O43615	Q8N695	0.0181318148970603
O75964	P01008	0.0181318074464797
O43865	Q8NFV4	0.0181318074464797
P04818	Q5SXM8	0.0181318074464797
O14776	Q9Y426	0.0181318074464797
Q9Y421	Q8NBS9	0.0181318074464797
Q9UID3	Q9NZM1	0.0181318074464797
Q969F9	P53582	0.0181318074464797
Q7L0Y3	P35503	0.018131798133254
Q86WW8	Q14694	0.018131798133254
P35244	Q8IV32	0.018131798133254
O43432	Q92667	0.0181317701935768
O60566	Q8IWZ3	0.0181317701935768
Q9Y5Y0	Q9H3U1	0.0181317701935768
Q9Y324	P68366	0.0181317459791898
Q99708	P51572	0.0181317348033189
Q13813	P16591	0.0181317348033189
P41208	Q03164	0.0181317348033189
O75146	Q9Y276	0.0181317348033189
Q68DK7	Q92878	0.0181317348033189
P35030	Q9BUN8	0.0181317348033189
A2RTX5	Q86U44	0.0181317348033189
Q08380	Q8IW50	0.0181317348033189
P14174	Q7L804	0.0181317348033189
Q6ZU52	Q8N201	0.0181316621601581
O95264	Q96JA1	0.0181316621601581
283551	Q9UJW0	0.0181316621601581
Q9Y6H3	Q7L2H7	0.0181316621601581
Q01968	Q9UBK5	0.0181316621601581
Q8NEX6	Q8WUA4	0.0181316621601581
P16871	Q9UJW0	0.0181316621601581
Q99743	Q8IVD9	0.0181316621601581
P26718	Q7L1Q6	0.0181316621601581
Q7L1Q6	Q96S19	0.0181316621601581
P43681	Q96JA1	0.0181316621601581
Q8WUA4	P32243	0.0181316621601581
Q8IVD9	Q9NRI5	0.0181316621601581
284756	Q7L2H7	0.0181316621601581
Q9UJW0	O75365	0.0181316621601581
Q8WUA4	Q7Z2G1	0.0181316621601581
Q9Y5E6	P57088	0.018131660297513
Q8NEB7	P57088	0.018131660297513
Q9P2E9	Q9BU76	0.0181316453963518
Q9H6R0	Q99720	0.0181316435337066
P15104	Q9BT22	0.0181316342204809
Q9HAD4	P23258	0.01813162304461
P51858	P49411	0.0181316137313842
P13224	O43504	0.0181315876543521
Q15653	Q9BSH4	0.018131535500288
Q9Y5U9	P60604	0.018131535500288
Q9BSH4	O43427	0.018131535500288
Q9BSH4	P17027	0.018131535500288
Q9BSH4	Q9NTX7	0.018131535500288
Q8WW12	Q9HAH1	0.018131535500288
Q8WW12	P01100	0.018131535500288
Q9BSH4	Q96PD7	0.018131535500288
Q9BSH4	Q9P209	0.018131535500288
Q9BSH4	Q96RJ6	0.018131535500288
Q6UX41	Q8WW12	0.018131535500288
Q8WW12	O60478	0.018131535500288
Q9BSH4	Q14653	0.018131535500288
Q7Z5A9	Q8WW12	0.018131535500288
Q9BSH4	P37059	0.018131535500288
Q9BSH4	Q8TD06	0.018131535500288
Q9NZS2	P60604	0.018131535500288
P14927	Q16186	0.0181314907968044
O43464	Q9ULC5	0.0181314628571271
Q8WU90	Q92615	0.0181314162909984
Q8WZA1	Q9UBG0	0.018131410703063
O14975	P63027	0.018131410703063
Q9Y6R0	O60664	0.0181313976645469
Q9P1Y5	Q9H444	0.0181313976645469
Q96JQ2	O14640	0.0181313976645469
Q9C0J8	Q99439	0.0181313976645469
Q96JQ2	Q14978	0.0181313976645469
O00232	Q9BTA9	0.0181313976645469
O94903	Q8IZ52	0.0181313827633857
Q8NEN9	Q8WWN8	0.0181313827633857
A6NJ78	Q9NZE8	0.0181313827633857
Q8WVY7	P29508	0.0181313827633857
A0AVT1	O43760	0.0181313827633857
P52758	O43809	0.0181313790380954
P12429	P07910	0.01813137345016
Q9UPY3	Q9UJ14	0.0181313529610633
Q13045	P22830	0.0181313436478376
P07942	P08237	0.0181313436478376
Q96L34	Q9H1K4	0.0181313417851924
Q7Z4V5	Q8NEZ2	0.0181313306093215
Q8N307	P54886	0.0181313231587409
P42224	Q14689	0.0181313175708055
Q75N03	Q6UXN9	0.0181313082575798
Q9BTC0	Q9UI95	0.0181313082575798
P07355	P0CG38	0.0181312970817089
P22234	O95711	0.0181312896311283
P22314	P12830	0.0181312747299671
Q03405	Q01650	0.0181312728673219
Q07955	Q96A19	0.0181312337517738
P11686	Q9NYU1	0.0181312263011932
P62487	Q9NVV4	0.0181312225759029
Q6IQ49	Q9Y2R0	0.018131198361516
P29558	O75569	0.0181311834603548
P62244	Q9H7H0	0.0181311685591936
Q8WUZ0	Q8IWV7	0.0181311387568712
Q8WU90	O60814	0.0181311257183551
Q13131	Q9UM82	0.0181310791522264
Q9H944	O75150	0.0181310772895813
Q9NXF1	Q15022	0.0181310772895813
Q15643	Q9NR09	0.0181310772895813
Q9UPN6	Q6P6C2	0.0181310772895813
P54198	Q8WXA9	0.0181310772895813
Q6Y7W6	Q12968	0.0181310568004846
Q9BQ48	Q99733	0.0181310418993234
Q8TEU7	Q9NTZ6	0.0181310344487428
Q8IZD4	P15822	0.0181310344487428
P41250	Q96SZ6	0.0181310325860977
Q9BXW9	Q14674	0.0181310251355171
P43490	Q13490	0.0181309673935174
P20585	Q96DI7	0.0181309636682271
Q03164	Q7LBC6	0.018130961805582
Q13232	P14091	0.0181309543550014
Q5UIP0	Q13557	0.0181309413164854
Q9UK39	P50402	0.018130924552679
O14925	B7ZAQ6	0.0181308779865503
P51617	Q92466	0.0181308761239051
O43237	O75380	0.0181308519095182
P02100	P06899	0.018130850046873
Q9Y3B4	P12644	0.018130850046873
P56589	Q7Z333	0.0181308351457119
Q16836	Q96GY3	0.0181308295577764
Q9UBM7	O75688	0.0181308053433895
Q9NVX0	Q8IWI9	0.0181307978928089
O43463	P48556	0.0181307811290025
Q96BY2	Q13885	0.018130749464035
Q2M3M2	Q96CS3	0.0181307420134544
P54793	Q9NVI7	0.018130699172616
P11586	Q6NSI4	0.0181306954473257
Q6DD88	Q12904	0.0181306954473257
Q9HDC9	P30085	0.0181306693702936
P49454	Q14244	0.0181306600570678
P38432	P20908	0.0181306600570678
P12004	Q05707	0.0181306544691324
P25787	Q9BU61	0.0181306544691324
Q96QC0	Q00325	0.0181306488811969
P23526	Q86XP0	0.0181306302547454
P19387	O15357	0.0181306265294551
Q8N1G2	P17252	0.0181306228041648
P49915	P23193	0.0181306190788745
P62070	P33121	0.0181306172162294
Q13308	O60676	0.0181305967271327
Q96FH0	P41250	0.0181305818259716
O95394	Q9Y5Y2	0.0181305538862943
P52597	O75569	0.0181305315345525
P32322	P42285	0.018130499869585
ENSG00000132142	O60568	0.0181304868310689
Q13685	Q9UMS0	0.0181304570287466
Q9Y6M7	Q9UET6	0.0181304439902305
P05556	P57727	0.0181304346770048
Q9Y3L5	Q9BYC5	0.0181303936988115
P05204	Q96JA1	0.0181303899735212
P28340	Q7Z6M1	0.0181303471326828
Q5T9S5	P09651	0.0181303434073925
Q9Y4Z0	Q96QV6	0.0181303322315216
Q8TF76	Q92615	0.0181303080171346
P62244	Q8IUF1	0.0181302614510059
P37840	Q13724	0.0181302465498447
P49821	Q96B77	0.0181302465498447
Q9BW92	O15315	0.0181302428245544
P28676	Q9H6X2	0.0181302390992641
Q9NYU1	P50416	0.0181302241981029
Q32P51	O43818	0.0181302204728126
Q99683	Q16706	0.0181302204728126
Q00059	Q969V3	0.0181301981210708
O75874	Q8NDZ6	0.0181301813572645
P50579	Q9BZM4	0.0181301813572645
Q86UD1	Q9H269	0.0181301813572645
Q03426	Q9NUM4	0.0181301813572645
Q9H2D6	Q96EL2	0.0181301813572645
P10588	Q6IAN0	0.0181301813572645
Q08380	Q5T4B2	0.0181301776319742
442523	O15145	0.0181301645934581
Q6P4H8	O15145	0.0181301645934581
Q8IV08	353164	0.0181301645934581
P62899	Q8NGS6	0.0181301645934581
Q8NCP5	P62899	0.0181301645934581
Q9UNG2	P04062	0.0181301645934581
Q96D98	P17980	0.0181301552802324
P21964	O00220	0.0181301534175872
O60506	P47914	0.0181301478296518
P61009	Q70HW3	0.0181301422417163
Q96H55	Q9NRX1	0.018130138516426
Q5JPH6	Q12769	0.0181301068514585
Q13232	Q9NW61	0.0181301031261682
P01903	Q86UT6	0.0181300975382328
Q13404	O75487	0.0181300938129425
Q86VM9	P08237	0.0181300695985555
Q8NC51	P22307	0.0181300658732652
Q96AQ6	Q96EK5	0.0181300640106201
Q9Y2I6	P35658	0.0181300565600395
Q13576	Q8N668	0.0181300323456525
Q15365	O15014	0.0181299913674592
Q8N0T1	O75695	0.0181299820542335
Q9HC77	O43426	0.0181299727410078
Q9Y285	O75818	0.0181299671530723
P62820	Q14004	0.0181299671530723
Q99733	Q93073	0.0181299671530723
Q5JRA6	O94788	0.0181299671530723
P01911	Q9UI42	0.0181299485266208
Q8N335	Q8WUY1	0.0181299168616533
O43681	Q9H3E2	0.0181299094110727
P16435	A6NCE7	0.0181299094110727
O60678	O95900	0.0181299094110727
P27797	Q9NYS0	0.0181299094110727
Q8N5D0	Q5ST30	0.0181299094110727
Q96QC0	P04632	0.0181299094110727
Q9BWJ5	Q9NZ01	0.0181298684328794
P63279	P22307	0.018129862844944
Q9HB40	Q86W74	0.0181298591196537
Q53GQ0	Q9Y2C4	0.0181298535317182
P27105	Q9BY77	0.0181298535317182
Q9UEU0	Q5D862	0.018129838630557
P50990	P30622	0.0181298144161701
Q9Y2X3	Q96MH7	0.0181298032402992
Q9BXW7	Q96EX3	0.0181298032402992
Q92989	P98164	0.0181298032402992
Q96EX3	Q15054	0.0181298032402992
Q8NHP6	Q9BWS9	0.018129788339138
P58340	Q9UQ49	0.018129788339138
Q8IV08	Q9BPY3	0.018129788339138
Q15390	Q02809	0.018129788339138
Q9GZT9	P30049	0.018129788339138
Q05682	P18846	0.018129788339138
Q9UBW8	Q9NVE7	0.018129788339138
O15027	Q9H2G4	0.018129788339138
O95271	Q96NB2	0.018129788339138
Q6UX71	O00754	0.018129788339138
Q8TB61	P48723	0.018129788339138
Q8TF76	Q9UN37	0.018129788339138
P42336	Q99519	0.018129788339138
Q9Y6N1	Q9UGP8	0.018129788339138
Q86V81	Q8N7M0	0.0181297529488801
Q13257	Q5VU43	0.0181297343224287
O14744	O43824	0.0181297343224287
Q8WV60	P22223	0.0181297119706869
P27544	P26232	0.018129676580429
P68366	Q8TB96	0.0181296579539775
Q12947	P04626	0.0181296411901712
Q9Y5Q8	Q92997	0.01812962628901
Q8NDV7	Q13190	0.0181295908987522
Q15155	O75688	0.0181295722723007
Q9H0C2	P52948	0.0181295629590749
Q7Z4V5	Q9Y295	0.0181295629590749
O15514	Q86YP4	0.018129551783204
Q5TAX3	P62136	0.0181295480579137
Q9P273	Q9BZF1	0.0181295406073331
Q15459	P07954	0.0181295312941074
Q15555	Q9Y467	0.018129501491785
O43592	P55265	0.0181294865906238
Q14527	P62917	0.0181294865906238
Q5T9A4	Q9Y5E4	0.0181294754147529
Q9UNF1	Q5T8P6	0.0181294679641723
Q9BVA1	Q8N2G8	0.018129464238882
Q9P013	Q9UJC3	0.0181294586509466
P49641	Q92538	0.0181294549256563
Q9NY35	O60784	0.0181294456124305
P33993	P43243	0.0181294400244951
Q86W33	P62333	0.0181294362992048
Q9Y285	Q401N2	0.0181294362992048
O00231	Q8NG41	0.0181294362992048
Q9Y285	Q9Y2B1	0.0181294362992048
P42704	Q6UX06	0.0181294325739145
P12724	P46977	0.0181294120848178
P47929	Q8IXI1	0.0181294027715921
Q9Y394	Q14008	0.0181293971836566
P61221	Q9NP79	0.0181293860077857
Q9NXE4	P12109	0.01812937669456
P11047	P28325	0.0181293673813343
Q96TA2	Q6UXE8	0.018129363656044
Q92734	Q969F2	0.0181293338537216
P02042	O14981	0.0181293245404958
P05141	Q9UM19	0.0181293226778507
Q9Y639	Q15293	0.0181293133646249
O96033	Q08554	0.0181292984634637
P05455	Q8TD10	0.0181292984634637
Q9BZX2	Q92888	0.018129289150238
Q14141	P21580	0.0181292481720447
Q14141	Q9NW97	0.0181292481720447
Q96QB1	Q14141	0.0181292481720447
Q6PKH6	Q9NWU2	0.0181292407214641
Q01130	Q6KC79	0.0181292276829481
Q9NT22	Q5XKP0	0.0181291811168193
Q6IAN0	O75487	0.0181291811168193
Q8WUM0	Q99805	0.0181291811168193
Q15942	Q7Z5L9	0.0181291736662387
Q9UBR4	Q9BZZ5	0.0181291699409484
P20941	Q9BZZ5	0.0181291699409484
Q96AE7	P02786	0.0181291531771421
Q8NBJ4	O94905	0.0181291326880455
Q7Z4G4	Q9Y2P4	0.0181291289627552
O60513	Q96G75	0.0181291289627552
P50395	Q9UHW9	0.0181291289627552
Q8TCY9	Q5QP82	0.0181291289627552
O00391	Q9H1E5	0.0181291289627552
Q969Q6	Q7Z6M1	0.0181291289627552
Q9ULR5	Q9NVU7	0.0181291289627552
P50570	Q92485	0.0181291196495294
P07203	O75616	0.0181291196495294
Q96GF1	Q96J02	0.0181291159242391
Q9Y573	O75955	0.0181291159242391
Q14674	Q9BXP5	0.0181291159242391
Q86WX3	Q9H0I3	0.0181291084736585
Q9NY12	Q14331	0.0181290954351425
P55769	Q9HC36	0.0181290917098522
P29401	Q9Y5J3	0.018129089847207
P10606	P04181	0.0181290861219167
Q9BWJ5	Q9UKN8	0.0181290823966264
Q9BUB7	Q8IUR7	0.0181290749460458
Q9Y6D5	Q7Z7G8	0.0181290730834007
Q7L5N7	Q9Y2Z2	0.0181290488690137
Q9C0B0	Q15750	0.0181290358304977
Q8N684	Q9UL40	0.0181289985775947
Q9Y676	P49753	0.018128965049982
Q9Y221	P09936	0.018128965049982
Q8IVS2	P51114	0.0181289557367563
Q9P258	Q9NY12	0.0181289482861757
P51809	Q96GX1	0.0181289445608854
Q6UWQ5	Q9BT22	0.0181289389729499
Q66LE6	Q9C026	0.0181289296597242
O14802	Q96SY0	0.0181289259344339
Q8WUZ0	Q9HAW0	0.018128914758563
Q8TCN5	Q7Z6Z7	0.0181289091706275
Q96J84	P26640	0.0181288942694664
Q99816	Q9ULH7	0.0181288737803697
Q9UIJ7	Q9H6Z4	0.0181288719177246
Q9NVE7	O95816	0.0181288588792085
O75746	Q8TCU4	0.0181288514286279
Q14592	Q9Y3B4	0.0181288458406925
Q86XP3	Q9HC36	0.0181288179010152
P29372	P68431	0.0181288123130798
O43399	Q2NKX8	0.0181287992745637
P49790	Q9H0A0	0.0181287787854671
Q9Y263	Q00325	0.0181287638843059
O96000	O60573	0.0181287415325641
Q96FJ2	P49005	0.0181287303566932
Q5JPI9	P08243	0.0181287210434675
P31213	P15924	0.0181287117302417
P00403	Q92797	0.0181287098675966
Q7Z628	O75688	0.0181287061423063
Q13183	P35658	0.0181286763399839
O15235	Q6PEV8	0.0181286726146936
Q86WJ1	Q12788	0.0181286465376615
Q6ZTW0	Q9P2D1	0.0181286260485649
Q9H2B4	Q9NXW2	0.0181286185979843
Q8WVZ9	Q86TS9	0.018128614872694
P46781	Q9BR77	0.0181286130100488
Q15025	O15027	0.0181285738945007
Q14108	Q96ST2	0.0181285385042428
Q96EY4	Q8WYA6	0.0181285310536623
O94788	P18075	0.0181285049766302
Q86VS8	Q6GYQ0	0.018128503113985
Q5BKZ1	Q9Y6V7	0.0181284844875335
Q6IQ49	Q96G97	0.0181284621357917
Q14011	P49773	0.0181284230202436
P50995	Q14690	0.018128402531147
Q8TF76	Q92900	0.0181283857673406
Q92729	Q13228	0.0181283801794052
Q8NBJ4	P06454	0.0181283801794052
Q9NTK5	Q8NBJ4	0.0181283801794052
Q9NYU2	P22735	0.0181283690035343
P05067	O75947	0.018128365278244
O43924	P07437	0.0181283317506313
P30626	P61106	0.0181283187121152
O95487	A5YKK6	0.0181283149868249
O75223	Q5HYL7	0.0181283131241798
Q8NFH3	Q96KN9	0.0181283131241798
O75223	Q96MT8	0.0181283131241798
Q12852	O75223	0.0181283131241798
O00193	P51811	0.0181283131241798
Q9H910	Q9BXR6	0.0181283131241798
284047	O75223	0.0181283131241798
Q9NZJ6	P56537	0.0181283131241798
P56748	Q9H910	0.0181283131241798
Q9UBQ0	Q8N9H8	0.0181283131241798
O75223	P0DTE4	0.0181283131241798
Q9HAE3	P56537	0.0181283131241798
Q9BSH4	Q8N5J4	0.0181283131241798
O75223	Q0VAK6	0.0181283131241798
P56537	Q9BZM3	0.0181283131241798
Q9UIA0	Q9H910	0.0181283131241798
O15347	Q3LI64	0.0181283131241798
P56537	Q16559	0.0181283131241798
Q15056	Q9NZ42	0.0181283131241798
O75223	Q6A555	0.0181283131241798
Q9BSH4	Q17RS7	0.0181283131241798
Q86XU0	Q9H910	0.0181283131241798
Q9BSH4	Q96KN9	0.0181283131241798
P56537	Q9BQQ7	0.0181283131241798
Q9BSH4	P31277	0.0181283131241798
O75223	Q9NRR2	0.0181283131241798
O75223	P59095	0.0181283131241798
Q8NFH3	Q5T036	0.0181283131241798
O75223	245915	0.0181283131241798
Q9NP56	Q9H910	0.0181283131241798
Q05066	P56537	0.0181283131241798
O75223	Q96M02	0.0181283131241798
O75223	P56748	0.0181283131241798
P56537	Q9HAK2	0.0181283131241798
Q9BSH4	A0PJZ3	0.0181283131241798
Q9UBQ0	P23471	0.0181283131241798
Q96KJ9	Q9H910	0.0181283131241798
Q99750	P56537	0.0181283131241798
Q9NZS9	O75223	0.0181283131241798
Q8NFH3	Q76LX8	0.0181283131241798
Q9P0B6	O43598	0.0181283131241798
Q8NFH3	Q9P0B6	0.0181283131241798
P34910	Q9H910	0.0181283131241798
O75223	Q9P0M2	0.0181283131241798
A6NJ46	P56537	0.0181283131241798
Q9NZG7	O43598	0.0181283131241798
P56537	P49961	0.0181283131241798
O94910	Q9GZT4	0.0181283075362443
O96005	P31947	0.0181282963603734
Q9BVQ7	P12814	0.0181282851845026
Q15758	Q9HD23	0.0181282851845026
Q9NSG2	Q3ZCM7	0.0181282833218574
Q8IYK4	P80303	0.0181282665580511
Q01082	Q8IV33	0.0181282572448253
Q9NWS8	P05387	0.0181282479315996
Q92905	P00403	0.018128240481019
P46736	P31321	0.0181282386183738
O75487	Q8NC42	0.0181282386183738
P49441	Q08209	0.0181282367557287
O00398	Q8TAT6	0.0181282311677932
Q13330	Q96SI9	0.0181282106786966
Q14108	P08581	0.0181282088160514
P46013	Q9UIH9	0.0181281976401805
P33993	Q5T7V8	0.0181281864643096
P22626	Q8TAQ9	0.0181281678378582
O14976	Q02487	0.0181281641125679
P61019	P48167	0.0181281585246324
O75478	P05166	0.0181281585246324
Q9H2V7	Q9UKJ8	0.01812812872231
Q9H2V7	Q5C9Z4	0.0181281119585037
Q9Y3B4	P62263	0.0181281082332134
P18583	P02538	0.0181281063705682
P46063	O75348	0.0181281007826328
Q15118	O00165	0.0181280989199876
P55084	Q9UPT5	0.0181280635297298
Q8NE01	Q9BSJ2	0.0181280579417943
Q86W34	P11171	0.018128054216504
P62318	Q8WVV4	0.0181280523538589
Q92597	Q9BYT8	0.0181280355900526
P37268	Q5TAQ9	0.0181280318647623
P68363	Q63ZY3	0.018128028139472
O95490	Q14746	0.0181280225515365
Q9P2F8	Q8TCU4	0.0181280206888914
P82980	P46459	0.0181280020624399
P48426	Q5JTV8	0.018127990886569
Q5T160	A2VDJ0	0.0181279834359884
O00308	Q16658	0.0181279685348272
Q9HA65	Q7Z6J6	0.0181279648095369
O00468	O94985	0.0181279517710208
Q9NV66	Q8NBJ4	0.0181279517710208
Q9UBQ6	Q13144	0.0181279517710208
O94955	O75907	0.0181279517710208
Q9NX62	P43246	0.0181279499083757
6526	P35658	0.0181279275566339
P55265	Q9H7S9	0.0181279182434082
Q96RL7	Q6IQ49	0.0181278828531503
Q9ULT8	49876	0.01812787912786
Q9ULD6	Q96Q05	0.01812787912786
Q15742	Q9NX55	0.01812787912786
P50570	Q9H2R5	0.01812787912786
Q5VX52	Q96K76	0.01812787912786
Q9ULX3	O43159	0.0181278735399246
Q12891	Q9BPW8	0.0181278698146343
P15924	Q9HCE5	0.0181278586387634
P29374	P68431	0.0181278549134731
A5A3E0	Q6PI48	0.0181278456002473
P57678	Q5VU97	0.0181278456002473
Q9Y312	Q8NC67	0.0181278456002473
Q9NPF4	Q9H0W5	0.0181278456002473
Q9ULG6	P98164	0.0181278456002473
Q12923	O00291	0.0181278456002473
Q9NRZ5	Q9BS26	0.0181278456002473
Q16186	Q01850	0.0181278437376022
Q9NZI7	Q96JG8	0.0181278437376022
Q13423	P22392	0.0181278251111507
Q14669	Q9NZ42	0.0181278157979249
P59861	Q8IUF1	0.0181278139352798
Q8IXB1	Q96RQ1	0.0181277934461832
Q9Y4W2	Q9Y2R9	0.0181277934461832
Q9Y5J1	Q63HK5	0.0181277878582477
Q9H4G0	P46977	0.0181277748197317
Q7Z7G2	Q9P2J3	0.0181277729570865
Q6NUS6	Q7Z4W1	0.0181277692317962
Q96BR5	Q8NBF2	0.0181277692317962
Q9UNX4	P46776	0.0181277673691511
P07108	P29144	0.018127754330635
P49641	Q96IX5	0.018127754330635
Q9UM54	Q9NVS2	0.0181277506053447
P32969	O15524	0.0181277394294738
Q5VWZ2	P09543	0.0181277375668287
O43402	Q9UHB9	0.0181277263909578
P84098	Q2KHR3	0.0181277114897966
Q9NZB2	P54753	0.0181277059018611
O00178	Q9P289	0.0181276984512805
Q9C0C9	Q8IXJ6	0.0181276760995388
A6NHG4	Q9UKG9	0.0181276723742485
A6NHG4	Q9BWT6	0.0181276723742485
P56545	Q9ULL5	0.0181276481598615
Q6Q0C0	P51530	0.0181276351213455
Q8IVL6	P54764	0.0181276351213455
O43542	P20645	0.0181276351213455
O14757	Q96GQ5	0.0181276351213455
Q709F0	Q5VU97	0.0181276351213455
Q9UBF2	Q00325	0.01812762953341
Q9Y224	Q9H5V8	0.0181276202201843
3136	Q9BRX8	0.0181276183575391
Q96BI1	O75688	0.018127616494894
P20645	Q9NX76	0.0181276127696037
Q8IYL2	O96005	0.0181275885552167
Q9BZE1	P10606	0.0181275643408298
P45877	P08237	0.0181275364011526
O75127	Q8NI36	0.0181275326758623
Q8N4Q1	Q9Y3D6	0.018127528950572
P50402	Q96FV3	0.018127528950572
P59535	P62851	0.0181275252252817
Q9UM82	Q9Y5B9	0.0181274972856044
Q92733	P51114	0.0181274954229593
P31943	Q8WXS8	0.0181274861097335
P35269	P04181	0.0181274451315403
Q8WW12	Q8IVM0	0.0181274432688951
Q9NZB2	Q01081	0.0181274246424436
Q8WXG6	O60518	0.0181274227797985
Q96DZ1	Q9BQG0	0.0181274153292179
Q96B26	O60330	0.0181273985654115
Q96B26	Q6ZPD8	0.0181273985654115
Q52WX2	Q96B26	0.0181273985654115
Q14680	P41743	0.0181273818016052
Q9NZ01	Q8TBA6	0.0181273724883794
Q86TB9	Q9HC35	0.018127366900444
P55345	P51570	0.0181273594498634
Q92544	Q15847	0.0181272812187671
P27449	Q5T750	0.0181272812187671
Q5MNZ6	P29475	0.0181272812187671
Q9NZ53	Q96RQ3	0.0181272756308317
Q9P273	P23246	0.0181272756308317
Q9P273	Q15233	0.0181272756308317
O96008	Q96C01	0.0181272756308317
Q9BQ04	P02452	0.0181272756308317
O00592	Q96RQ3	0.0181272756308317
Q9Y5Q6	P56962	0.0181272737681865
Q9Y547	P07148	0.0181272737681865
O95299	O75807	0.0181272737681865
Q9Y226	Q9UM00	0.0181272737681865
Q8IVM8	O95299	0.0181272737681865
O75600	Q16581	0.0181272737681865
O95299	Q8WWY8	0.0181272737681865
Q9GZT3	Q969Q4	0.0181272737681865
Q5JR59	Q9GZT3	0.0181272737681865
P80723	O00230	0.0181272737681865
O75600	Q00978	0.0181272737681865
P80723	Q9NZA1	0.0181272737681865
O95084	P80723	0.0181272737681865
O75600	Q6P158	0.0181272737681865
P36969	Q96MA1	0.0181272737681865
Q9Y547	P10636	0.0181272737681865
Q9NZQ9	P36969	0.0181272737681865
O14756	Q9NRR5	0.0181272737681865
Q9NRR5	Q9H2D1	0.0181272737681865
P36969	Q9NRS6	0.0181272737681865
Q9NRR5	B2RXF5	0.0181272737681865
Q9Y466	Q9UM00	0.0181272737681865
Q9H0R8	P56537	0.0181272607296705
Q9H2A9	P05387	0.0181272495537996
P12235	Q9BT09	0.0181272272020578
Q14315	Q15078	0.0181272253394126
O14880	Q5T4B2	0.0181272234767675
P36896	P18859	0.0181272234767675
Q9NRG0	P07711	0.0181272067129611
Q9NRG0	Q9UKT4	0.0181272067129611
Q8TF45	P61978	0.0181272011250257
Q13451	Q9Y4I1	0.0181271918118
Q9UBQ5	Q13283	0.0181271824985742
Q969X5	Q96EK4	0.0181271769106388
Q9H2U1	Q5PRF9	0.0181271750479936
Q6NZY4	Q8WX92	0.0181271638721227
Q96H55	P04062	0.0181271620094776
Q52LA3	Q8TCJ2	0.0181271601468324
O00308	A2RU14	0.0181271582841873
Q9C0B7	Q9H3S7	0.018127154558897
O94915	Q13148	0.0181271452456712
P07237	Q8N5C6	0.0181271322071552
P20337	P68371	0.01812713034451
Q92597	Q9P270	0.0181271117180585
Q9NRG7	P11142	0.0181271061301231
O60687	Q8N163	0.0181270744651556
Q96D31	P20674	0.0181270688772201
P0DPH7	Q99848	0.0181270316243171
Q9P0S3	O00541	0.0181270260363817
Q9ULW0	Q8TEX9	0.0181270167231559
P14635	Q9UPY8	0.0181270111352205
P35232	O43264	0.0181269999593496
Q9P013	P49591	0.0181269720196723
Q96S97	Q3YEC7	0.0181269291788339
Q15365	Q8WTS1	0.0181269291788339
Q9HCH0	Q8TEU7	0.0181269161403179
P14923	P57105	0.0181269031018018
Q92576	Q9UKF6	0.0181268956512212
P07814	Q8N9W4	0.0181268937885761
P61254	P98082	0.0181268844753503
P49792	P60709	0.0181268732994794
Q9H6H4	Q6P1L8	0.0181268658488988
O43296	P40429	0.0181268583983182
Q13671	O75175	0.0181268230080604
O00629	Q1KMD3	0.0181268192827701
O75054	Q8IUH4	0.0181268081068992
O60765	Q13033	0.0181268081068992
Q99676	Q8TED0	0.0181268081068992
P50336	O94910	0.0181268081068992
O43166	O95625	0.0181268081068992
Q6PIJ6	Q9BYD6	0.0181268081068992
Q6PIJ6	Q9NVS2	0.0181268081068992
Q5T7W0	Q92900	0.0181268081068992
Q5SWX8	Q8IYB1	0.0181268081068992
Q6AZZ1	Q9H336	0.0181268081068992
O15379	P35052	0.0181268081068992
O60291	O60930	0.0181268081068992
Q8TAE8	Q9NWB7	0.0181268081068992
Q76FK4	Q9HAS0	0.0181268081068992
Q9H668	Q15067	0.0181268081068992
P49189	P40763	0.0181267913430929
Q9BXW7	Q8NAT1	0.0181267913430929
O75746	Q8NC56	0.0181267913430929
Q6P4Q7	Q9BTY2	0.0181267913430929
Q13683	O95433	0.0181267913430929
P53634	Q8IZ52	0.0181267913430929
P56192	Q8TCJ2	0.0181267894804477
P57679	P10809	0.0181267838925123
Q8N6N3	Q9NYK5	0.0181267671287059
O60244	Q9BVC4	0.0181267671287059
O00267	Q71SY5	0.0181267671287059
Q9Y2H6	Q9HBH0	0.0181267671287059
Q14232	Q9BX40	0.0181267634034156
P12235	Q9NTU7	0.0181267578154802
P46736	Q7L2E3	0.0181267522275447
Q9BRT2	O15260	0.0181267317384481
Q86VU5	O60566	0.0181267205625772
Q99622	Q06830	0.0181267186999321
Q86W34	O75182	0.0181267037987709
Q9BXW7	Q5BJH7	0.0181266926229
P17812	P22732	0.0181266926229
Q96HW7	Q14257	0.0181266739964485
Q8NFP9	P62263	0.0181266479194164
Q9UDW1	P50213	0.0181266199797391
Q15751	Q96BY7	0.0181266199797391
Q92990	O95274	0.0181266125291585
Q9NWB1	Q09666	0.0181266088038682
P56705	Q12769	0.0181266069412231
Q8IXN7	Q12769	0.0181266069412231
Q13309	O60313	0.0181266069412231
P26639	Q9BYD3	0.0181266013532876
Q13555	Q6P1M0	0.0181265398859977
P32519	Q04637	0.0181265100836753
P20226	P53384	0.0181265082210302
Q99757	Q9UK41	0.0181264970451593
Q96T66	Q99805	0.0181264970451593
P31321	Q9UF56	0.0181264970451593
P28289	O94842	0.0181264951825141
Q8IY81	P05165	0.0181264858692884
O14980	Q9Y312	0.0181264746934175
Q58EX2	Q86YV9	0.0181264746934175
Q8TEY7	Q8TCT9	0.0181264504790306
Q15428	O95757	0.0181264337152242
P52737	Q7LBC6	0.0181264281272888
Q6ZW49	O60563	0.0181264281272888
Q9HBD1	O60784	0.0181264169514179
P48556	Q96CW5	0.0181264150887727
P38435	Q8N0X7	0.0181264150887727
Q9UQ35	Q92614	0.0181264020502567
P84098	O75822	0.0181263945996761
P33176	Q9HCU5	0.0181263927370309
Q9UFC0	Q9Y490	0.0181263852864503
P83916	P23610	0.0181263834238052
O95628	P62750	0.018126355484128
P50851	O43491	0.0181263480335474
Q96AB3	P68104	0.0181263480335474
Q9H9P2	Q5UIP0	0.0181263349950313
Q07021	Q15155	0.0181263349950313
P53007	O00567	0.0181263294070959
Q96K83	Q9H9B1	0.0181263275444507
O95721	Q86U44	0.0181263200938701
Q9C0B7	Q8N4T0	0.018126318231225
O43933	Q8NHP8	0.0181263163685798
Q6P1Q0	Q9UQN3	0.0181263126432895
P49790	P20813	0.0181263089179992
Q16836	Q15388	0.0181263014674186
Q9H2W6	P24539	0.0181262977421283
P46108	Q07065	0.0181262921541929
Q5VT06	P35637	0.0181262791156768
P15311	P41161	0.0181262698024511
P55084	Q16322	0.0181262698024511
O15061	Q9BPU6	0.0181262642145156
Q13416	Q86XL3	0.0181262604892253
Q9UK39	P05091	0.0181262549012899
Q08462	Q9NP97	0.0181262474507093
P43308	Q9NP97	0.0181262474507093
Q9UHJ9	Q9NP97	0.0181262474507093
Q9NP97	Q96RV3	0.0181262474507093
Q6ZRR5	Q9NP97	0.0181262474507093
Q9UPQ9	P13726	0.018126230686903
O96000	Q7KZI7	0.0181262250989675
P62263	Q53EU6	0.0181261878460645
Q15758	P52565	0.0181261859834194
Q8N531	O95503	0.0181261729449033
Q9BQ75	Q8N531	0.0181261729449033
Q8NDA8	Q9NTI5	0.0181261729449033
Q86SQ4	Q96MV1	0.0181261729449033
Q9UMX0	P98175	0.0181261580437421
Q8IZT6	O43379	0.0181261543184518
Q14247	Q13888	0.0181261505931615
P12268	Q9Y587	0.0181261468678712
O75695	Q8N2M8	0.0181261394172906
P10451	P41250	0.0181261394172906
Q52LA3	P36639	0.01812613196671
Q9Y2T2	P31946	0.0181261170655488
P49458	Q96A19	0.0181261003017425
Q9UHD2	Q92688	0.018126081675291
Q6ZNE5	Q96R06	0.0181260742247104
A4D1U4	Q08431	0.0181260723620653
P52732	Q9NZJ0	0.0181260555982589
Q6ZPD9	O75439	0.0181260555982589
Q9BXF6	Q86V97	0.0181260555982589
Q12946	Q8NCE0	0.0181260555982589
O60245	Q9Y2K1	0.0181260555982589
Q86XI2	Q9BYM8	0.0181260555982589
Q15038	O75431	0.0181260555982589
P04843	Q96MH6	0.0181260462850332
O96000	Q9H0V9	0.0181260406970977
O75477	Q99758	0.0181260406970977
Q5VUD6	P35998	0.0181260406970977
Q5VUD6	P25705	0.0181260406970977
Q9UBS4	B2RTY4	0.0181260332465171
Q9Y678	Q6NUQ4	0.0181260295212268
O75182	A3KN83	0.0181260164827108
Q6ZVX7	P33121	0.0181260146200656
Q02218	P59768	0.0181260127574205
Q6ZW76	Q9UGY1	0.0181259978562593
P78310	Q9Y689	0.0181259326636791
O60258	P78346	0.0181259326636791
P62277	O75822	0.0181259252130985
Q9NR12	Q96S44	0.0181259252130985
O00422	P05388	0.0181259177625179
P31942	Q9NQ88	0.0181258618831634
Q9ULP9	P51148	0.0181258507072925
Q96QR8	Q13247	0.0181258413940668
Q06787	P12270	0.0181258413940668
Q92643	Q9NZJ7	0.0181258358061313
Q9BSF4	Q96EY1	0.0181258358061313
Q9BWH6	O75794	0.0181258358061313
P01730	P36405	0.0181258302181959
Q96I27	Q96BP2	0.0181258097290992
Q9H0M0	Q9NX40	0.0181257650256156
Q15181	P49247	0.0181257650256156
Q9NP58	B2RTY4	0.0181257650256156
P45983	Q6ZRV2	0.0181257538497447
Q0IIM8	Q7Z333	0.0181257538497447
Q9UDY4	Q6ZWJ1	0.0181257538497447
Q5D862	P05164	0.0181257538497447
Q96LJ7	O75874	0.0181257538497447
Q6ZRV2	O95382	0.0181257538497447
P68104	P18084	0.0181257277727127
Q9P0J6	P43243	0.0181257240474224
Q9P0J6	P42167	0.0181257240474224
Q13285	P52292	0.0181257240474224
Q8IYB5	Q9Y3I0	0.0181257240474224
O95886	P43243	0.0181257240474224
Q9P0J6	Q9NZ01	0.0181257240474224
O95886	P47914	0.0181257240474224
Q9P0J6	P11586	0.0181257240474224
Q8NEV1	P84085	0.0181257240474224
Q96JM3	P05783	0.0181257240474224
Q5T481	P53985	0.0181257240474224
Q9Y2Z4	P05783	0.0181257240474224
Q9NS69	Q15032	0.0181257240474224
Q9Y581	Q9NZ01	0.0181257240474224
Q16527	P05783	0.0181257240474224
Q9Y581	P43490	0.0181257240474224
Q58A45	O76075	0.0181257240474224
P47914	O43451	0.0181257240474224
Q6Y7W6	O95319	0.0181257240474224
Q9P0J6	P47914	0.0181257240474224
P43490	O43451	0.0181257240474224
Q9UFF9	O76075	0.0181257240474224
Q9NQC7	P27708	0.0181257240474224
Q15434	O76075	0.0181257240474224
Q9NS69	Q96Q15	0.0181257240474224
Q8IYB5	O75663	0.0181257240474224
O75663	Q6P158	0.0181257240474224
P36542	Q15648	0.0181257240474224
P26641	Q8NEV1	0.0181257240474224
O43451	P46776	0.0181257240474224
P27708	A7MCY6	0.0181257240474224
P53618	Q9P0J6	0.0181257240474224
O76075	A7MCY6	0.0181257240474224
Q9BT92	P27708	0.0181257240474224
O15294	P05783	0.0181257240474224
Q71DI3	Q96EK5	0.0181257240474224
P33991	Q9P0J6	0.0181257240474224
P43490	Q15648	0.0181257240474224
O75376	P05783	0.0181257240474224
Q5UIP0	Q86T24	0.0181257240474224
Q86T24	Q15648	0.0181257240474224
Q9Y581	Q86T24	0.0181257240474224
Q8NEV1	P30050	0.0181257240474224
P05783	Q96EK5	0.0181257240474224
Q6Y7W6	Q9C0C2	0.0181257240474224
Q15758	A1L020	0.0181257240474224
O43451	P30050	0.0181257240474224
O95886	O43143	0.0181257240474224
P55011	Q96S55	0.0181257128715515
Q96MM7	Q9BVV7	0.0181257128715515
Q7Z4H7	P35613	0.0181257035583257
Q9BSK2	Q16637	0.018125670030713
Q8TEB9	P0C0S8	0.0181256663054227
Q6P2Q9	Q5VWQ0	0.0181256644427776
Q9Y2D8	Q2TAY7	0.0181256644427776
Q9UDW1	P00367	0.0181256476789712
Q9Y3D3	P62081	0.0181256402283906
Q9UBI6	P11171	0.0181256383657455
O60925	Q8IXW5	0.0181256290525198
Q8TCW7	P18085	0.0181255936622619
Q06210	P51553	0.0181255917996168
Q9NY37	Q8WUH6	0.018125582486391
P83916	Q52LA3	0.018125582486391
P67870	Q9UII4	0.0181255601346492
Q6P1M9	P54578	0.0181255526840686
Q969N2	Q9BQQ3	0.0181255415081977
P28288	P55854	0.0181255172938108
Q9NRZ9	Q9HBD1	0.018125494942069
Q9UL63	Q9NQV6	0.0181254930794239
P40227	Q9BVK6	0.0181254874914884
Q8IXW5	Q13620	0.0181254670023918
Q76NI1	O75170	0.0181254558265209
Q9NVA1	P05091	0.0181254465132951
P55060	Q9ULH1	0.0181254390627145
P22626	Q96CP2	0.0181254372000694
P08133	Q14153	0.0181253999471664
Q9H6R7	Q15072	0.0181253924965858
Q96PY6	P48729	0.0181253924965858
Q9NQP4	Q8WV74	0.0181253887712955
O14757	Q9NRW7	0.0181253887712955
Q96TA2	Q9H9S3	0.0181253496557474
O95347	ENSG00000224543	0.0181253422051668
P20700	Q3SY69	0.0181253254413604
Q8ND56	Q15417	0.0181253105401992
Q9NQS5	Q6P4A7	0.0181253105401992
Q9BQ70	Q96HN2	0.0181252751499414
Q9UN71	Q01813	0.018125245347619
Q8N8J7	Q9H936	0.0181252397596836
P54577	Q9BTN0	0.018125232309103
P43304	Q9Y397	0.0181252118200063
Q8IZJ1	P39687	0.0181252062320709
O95260	Q07157	0.0181251745671033
P13674	Q96PD7	0.0181251745671033
P09651	Q9HC36	0.0181251689791679
P04439	P11441	0.0181251652538776
Q8TB52	Q13885	0.018125157803297
P54725	P50548	0.0181251466274261
P08579	P06748	0.0181251447647809
Q9P2N5	P82932	0.0181250926107168
Q6NUQ1	Q9NQT4	0.0181250870227813
P21912	Q6PJ61	0.0181250777095556
Q9UBM7	Q96IY4	0.0181250665336847
Q86VP6	Q12765	0.0181250590831041
O15400	P20020	0.0181250553578138
Q9BXS4	O43251	0.0181250516325235
P10253	Q15054	0.0181250479072332
P11586	Q8NHY5	0.018125033006072
P17029	P29508	0.0181250236928462
O15389	P42285	0.018125019967556
Q8NBA8	Q8N726	0.0181250143796205
P08579	P62249	0.0181250013411045
P14927	Q7L9L4	0.0181249994784593
Q13190	P41440	0.0181249864399433
Q9BWU0	Q9NW13	0.0181249864399433
Q15233	Q9BTY2	0.0181249845772981
Q6IAN0	P22223	0.0181249696761369
Q9H9P8	Q8IXB1	0.0181249678134918
Q86WJ1	Q6DKI1	0.0181249622255563
Q9H8H0	P57071	0.0181249622255563
Q92544	O75190	0.0181249491870403
Q15078	P07900	0.01812494546175
Q92781	P07900	0.01812494546175
P27824	Q96PE5	0.0181249268352985
Q8IUE0	P63096	0.0181249063462018
Q8WZ60	P61978	0.0181248970329761
Q9UN37	Q92626	0.018124895170331
Q8N4T8	Q5QP82	0.018124895170331
P07858	P15291	0.018124895170331
Q9UQ49	O00469	0.018124895170331
P78527	Q9NVV4	0.0181248765438795
Q8N653	P50995	0.0181248653680086
O94910	Q9UQ49	0.0181248597800731
Q92925	Q04206	0.0181248597800731
Q7L1Q6	Q9NZ01	0.0181248504668474
Q96JJ7	Q9H2J7	0.0181248392909765
Q53G59	Q15370	0.018124833703041
Q9Y2S6	Q8N5B7	0.0181248225271701
Q9Y421	Q8NB37	0.0181248225271701
Q9Y4F5	Q6YHK3	0.0181248225271701
O43396	P14859	0.0181248225271701
P28676	Q8TAG9	0.0181248225271701
P48147	Q9H160	0.0181248225271701
P48553	P28676	0.0181248225271701
Q9Y4E8	P26378	0.0181248225271701
Q5T2R2	Q9P0J1	0.0181248225271701
Q9Y296	P28676	0.0181248225271701
O75460	P07384	0.0181248225271701
Q99584	Q9HAS0	0.0181248225271701
Q96B23	P80303	0.0181248225271701
Q8N6S4	Q9Y314	0.0181248225271701
Q8NB49	Q9ULD2	0.0181248225271701
P10586	Q9NP79	0.0181248225271701
Q14CB8	Q9Y314	0.0181248225271701
Q68CQ7	P10092	0.0181248225271701
Q14116	Q70UQ0	0.0181248225271701
O43776	Q70Z53	0.0181248225271701
P48147	Q9Y6X5	0.0181248225271701
Q9UIU6	Q9Y5X1	0.0181248225271701
P10092	Q9NUM4	0.0181248225271701
Q53RT3	Q8TAD4	0.0181248225271701
P08134	Q13952	0.0181248225271701
Q14019	Q96B36	0.0181248225271701
Q7Z494	Q6YHK3	0.0181248225271701
Q8TCT0	O94973	0.0181248225271701
Q15942	O75132	0.0181248225271701
P49915	Q8IUE1	0.0181248225271701
Q99584	Q9NQV6	0.0181248225271701
P50579	283450	0.0181248225271701
P23368	Q5TGY3	0.0181248225271701
P23368	Q96B36	0.0181248225271701
Q9H334	P36952	0.0181248225271701
P48147	P14859	0.0181248225271701
Q8N1I0	Q6NVY1	0.0181248225271701
Q9BQ70	Q9BV36	0.0181248225271701
O43482	P08134	0.0181248225271701
P58557	P06703	0.0181248225271701
P48147	O75446	0.0181248225271701
Q99584	Q96B77	0.0181248225271701
Q9NRG7	O94952	0.0181248225271701
P48147	Q9HAJ7	0.0181248225271701
56154	Q9H299	0.0181248225271701
Q9H6R0	Q8NFZ5	0.0181248225271701
O60502	O75446	0.0181248225271701
O43556	P50579	0.0181248225271701
P08134	Q9Y4F1	0.0181248225271701
P48147	O60941	0.0181248225271701
Q6YHK3	P09914	0.0181248225271701
Q99611	Q6YHK3	0.0181248225271701
P54840	Q15329	0.0181248225271701
Q9Y3M2	O60502	0.0181248225271701
Q14CB8	Q6YHK3	0.0181248225271701
Q14116	P58557	0.0181248225271701
Q96B36	Q13907	0.0181248225271701
Q9ULJ7	Q6YHK3	0.0181248225271701
Q15942	O43761	0.0181248225271701
Q53S33	Q13907	0.0181248225271701
Q96MG8	Q9UK73	0.0181248225271701
Q14116	Q9BTN0	0.0181248225271701
O60281	Q9H936	0.0181248150765895
P05455	P78362	0.0181248113512992
Q9Y5K6	Q96EK5	0.0181248094886541
P68363	Q6UXQ4	0.0181247927248477
P20073	Q9H3P7	0.0181247442960739
Q8NI60	Q9Y5Y6	0.0181247349828481
Q86UP2	P01111	0.0181247312575578
Q92545	O95433	0.0181247200816869
Q9Y2A7	Q96HT8	0.0181247107684612
Q8N137	Q7L576	0.0181247033178806
O95391	P63279	0.0181247033178806
Q6NVH7	Q9P2J5	0.0181246791034936
Q5T8D3	P23588	0.0181246772408485
Q95460	Q96IX5	0.0181246753782033
Q9UHG3	P55735	0.0181246642023324
Q9UMS4	Q9P0I2	0.0181246567517519
P51149	P98170	0.0181246567517519
O43166	O96013	0.0181246306747198
P01024	P08238	0.018124621361494
Q8N752	Q99733	0.0181246176362037
Q14344	Q9BT22	0.0181246045976877
P18124	Q07157	0.018124584108591
Q8WU90	Q8N8E3	0.0181245766580104
Q9H0U3	Q5W0B1	0.0181245729327201
P08133	O15091	0.0181245636194944
P55145	P18077	0.0181245561689138
Q9BQ52	Q16795	0.0181245245039463
Q9Y6B2	O43823	0.0181245151907205
Q9UBI6	Q9UEU5	0.0181245151907205
Q99959	Q13643	0.0181245096027851
Q8N6Y1	Q6UW63	0.0181245077401399
Q7Z6M3	Q5T160	0.0181244984269142
Q13867	P18206	0.018124496564269
Q9UHL9	O15118	0.0181244928389787
Q7Z5L9	P31689	0.0181244779378175
Q14247	Q9Y2Q9	0.0181244574487209
Q92562	P39023	0.0181244481354951
Q86VH4	P28066	0.0181244481354951
P01588	P50995	0.0181244481354951
Q14247	Q99518	0.0181244481354951
Q12931	Q96P31	0.0181244481354951
P13010	P45381	0.0181244481354951
Q9UBS4	Q9UBK7	0.0181244481354951
Q8IZP1	Q92499	0.0181244481354951
P39023	Q8N5U0	0.0181244481354951
Q96RD9	Q12931	0.0181244481354951
P02766	Q09161	0.0181244481354951
O14818	P07288	0.0181244481354951
Q9Y5V3	Q6P587	0.0181244481354951
Q14247	Q9P0V8	0.0181244481354951
Q0VDG4	O00469	0.0181244481354951
Q0VDG4	Q9Y5V3	0.0181244481354951
Q8IZP1	P62140	0.0181244481354951
Q9Y4L1	P45381	0.0181244481354951
Q92562	P51784	0.0181244481354951
Q92562	O14744	0.0181244481354951
A2RU48	P49321	0.0181244481354951
P0DMS8	P40939	0.0181244481354951
Q9H078	Q86WV6	0.0181244481354951
P08708	P08709	0.0181244481354951
P21453	Q9Y5V3	0.0181244481354951
Q92621	P08709	0.0181244481354951
Q9P0V8	P40939	0.0181244481354951
Q92562	Q9Y2S7	0.0181244481354951
Q9P0V8	P09874	0.0181244481354951
P46778	P08559	0.0181244444102048
P48634	A0AV96	0.0181244425475597
Q9UQ35	O60783	0.0181244406849145
Q96GA3	O15182	0.0181243401020765
Q12948	Q5T750	0.0181243401020765
Q14247	P52594	0.0181243326514959
P07195	P10620	0.0181243307888507
Q99715	Q9P0L0	0.0181243289262056
Q92995	P35637	0.0181243289262056
Q15126	Q9NR12	0.0181243233382701
P53680	O15523	0.0181243177503347
O75947	Q16512	0.0181243158876895
Q7Z739	Q9NUQ9	0.0181243158876895
P07355	Q6Y1H2	0.0181243065744638
Q15363	Q14689	0.0181242991238832
Q14257	P22102	0.0181242823600769
P61081	Q15155	0.0181242376565933
Q9UQ07	O75822	0.0181242115795612
Q5T749	Q9Y3D5	0.0181241780519485
Q9NXF1	Q8WXA9	0.0181241706013679
Q8WUH6	P37023	0.0181241557002067
Q9NNX6	Q8WUH6	0.0181241557002067
O15160	Q9NVX7	0.0181241557002067
Q9H5Q4	Q9Y6I4	0.0181241482496261
Q9H3K2	P53365	0.0181241314858198
Q9H1A3	P53365	0.0181241314858198
Q07020	Q969V6	0.0181241314858198
Q9Y6W5	Q6IAA8	0.0181241128593683
Q9BQ67	Q14999	0.0181241128593683
O00255	Q96Q15	0.0181241109967231
Q5JXC2	P63173	0.0181240979582071
O00443	Q99567	0.0181240905076265
O75449	P40425	0.0181240867823362
Q12918	P57088	0.0181240774691104
Q9H496	Q8WVZ7	0.0181240756064653
Q7Z442	P33176	0.018124071881175
O95478	Q9UHA2	0.0181240513920784
O75683	Q9UHA2	0.0181240513920784
P18583	P51617	0.0181240495294332
O95714	P53992	0.0181240420788526
Q6NZI2	Q71F23	0.0181240309029817
Q9Y275	O75746	0.0181240290403366
P63167	P02489	0.0181240271776914
O95983	P0DJD0	0.0181240253150463
Q06830	Q9Y2W2	0.0181240141391754
P12236	Q9BVI4	0.0181240104138851
Q15067	Q8WVV9	0.0181240085512399
Q9P2E7	Q9Y5M8	0.0181240048259496
P46934	Q14146	0.018123997375369
O15042	O95777	0.0181239824742078
Q9UJJ9	P62081	0.0181239526718854
Q96RR1	P46778	0.0181239452213048
Q9ULU8	Q7RTV0	0.0181239079684019
Q9UBN4	P60709	0.0181239005178213
Q96GZ6	P21912	0.0181238949298858
Q7L0J3	P25705	0.0181238893419504
Q8ND24	Q9UGR2	0.0181238818913698
P47756	Q6PML9	0.0181238763034343
P82664	Q86TB9	0.0181238763034343
Q9Y266	A9UHW6	0.0181238763034343
O00463	Q9BQG0	0.0181238763034343
P83916	Q86WP2	0.0181238763034343
Q14684	A9UHW6	0.0181238763034343
O00463	Q9BVP2	0.0181238763034343
O00463	Q9P2J5	0.0181238763034343
Q9UKZ1	A9UHW6	0.0181238763034343
A9UHW6	Q99613	0.0181238763034343
P47756	A2VDJ0	0.0181238763034343
Q96RY5	Q9HCG8	0.0181238763034343
Q96RY5	Q969V6	0.0181238763034343
Q96RY5	Q9BTC8	0.0181238763034343
Q96BY7	Q96M94	0.0181238763034343
Q14566	Q4KMZ1	0.0181238763034343
Q9Y5A9	A9UHW6	0.0181238763034343
Q8TEK3	Q9P2J5	0.0181238763034343
Q6P597	Q86XN8	0.0181238763034343
Q9BQG0	A9UHW6	0.0181238763034343
O60293	Q9BPU6	0.0181238763034343
O60934	A7MCY6	0.0181238763034343
Q96CS2	P78316	0.0181238763034343
Q9P015	Q86UK7	0.0181238763034343
P83916	Q9C0C2	0.0181238763034343
P60660	O15037	0.0181238763034343
Q04724	O14617	0.0181238763034343
Q9BQG0	Q96BP3	0.0181238763034343
Q5T0B9	Q99613	0.0181238763034343
Q9H2G2	Q9HCG8	0.0181238763034343
O43175	O15037	0.0181238763034343
Q9UFF9	P57052	0.0181238763034343
Q86TB9	Q9P015	0.0181238763034343
Q9H4I2	Q6S8J3	0.0181238763034343
P57052	Q9C0C2	0.0181238763034343
Q9HC44	Q9Y2X9	0.0181238763034343
Q04917	Q9UIF9	0.0181238763034343
Q14004	P31948	0.0181238763034343
Q15032	Q96AT1	0.0181238763034343
Q6PML9	P50914	0.0181238763034343
Q13325	Q6PML9	0.0181238763034343
P55060	Q4KMZ1	0.0181238763034343
Q96BP3	P18077	0.0181238763034343
Q9NVP1	Q5VZF2	0.0181238763034343
Q7Z2W4	Q6PML9	0.0181238763034343
P28288	Q96BP3	0.0181238763034343
P33981	Q9Y2F5	0.0181238763034343
Q5MIZ7	P10599	0.0181238763034343
Q8TDN4	O00303	0.0181238763034343
Q04724	Q9BQ39	0.0181238763034343
Q04724	Q9BQG0	0.0181238763034343
Q9NVI1	Q86YD3	0.0181238763034343
Q04724	P18077	0.0181238763034343
O14640	Q9BVI4	0.0181238763034343
Q71DI3	O43818	0.0181238763034343
Q71DI3	Q8TBC5	0.0181238763034343
O00170	P68133	0.0181238763034343
Q86XN8	Q9H0B6	0.0181238763034343
Q8TDN4	P47756	0.0181238763034343
Q96PU8	O14640	0.0181238763034343
Q8TEK3	P47756	0.0181238763034343
P55196	A9UHW6	0.0181238763034343
O75461	Q8IZD4	0.0181238763034343
Q9Y4F3	80336	0.0181238763034343
Q8N726	O43768	0.0181238669902086
O15131	Q9Y6C9	0.0181238315999507
P28482	Q92904	0.0181238241493701
Q8NHR7	Q9UBQ7	0.0181238241493701
Q8WUH6	Q01432	0.0181238241493701
P62841	Q07325	0.0181238241493701
P28482	Q765P7	0.0181238241493701
P00492	Q9BRX2	0.0181237999349832
Q86XP3	Q9HCK8	0.0181237999349832
Q8NE86	P40937	0.0181237775832414
O43731	Q5SY16	0.0181237217038869
Q8NFH5	P40222	0.0181236993521451
O43242	P47929	0.0181236863136291
P29466	P05455	0.018123684450984
Q14315	Q9BVA1	0.0181236714124679
Q13330	Q14137	0.0181236322969198
P00492	Q86VZ6	0.0181236211210489
Q8NC51	Q13206	0.0181236118078231
Q68CQ7	Q7Z3C6	0.0181235987693071
P40227	O14628	0.0181235764175653
Q99832	Q9NX40	0.018123572692275
Q8TBF4	Q9ULX6	0.0181235540658235
P33993	Q658P3	0.0181235503405332
O14925	Q9NUM3	0.0181235484778881
P22090	Q14244	0.0181235484778881
O14653	P27824	0.0181235428899526
Q8NBS9	Q9Y5S8	0.0181235186755657
P15121	P24387	0.0181235186755657
P35580	P31939	0.0181235093623399
Q96JJ7	Q8WVM8	0.0181235019117593
Q96I59	O00264	0.0181234888732433
P47756	O43292	0.0181234739720821
Q9HB40	Q2MV58	0.0181234590709209
Q8NF37	Q8NF50	0.0181234534829854
Q6AI08	P02765	0.0181234534829854
P60606	P22061	0.01812344789505
Q9UHR5	Q9BRS2	0.0181234460324049
Q1MSJ5	O60573	0.0181234385818243
P06576	P55083	0.0181234367191791
O14756	P80723	0.0181234367191791
P51617	O15014	0.0181234292685985
P01037	Q969Z0	0.0181234180927276
Q9NZ56	P11142	0.018123410642147
Q969J5	P20339	0.0181233938783407
Q9UJ70	Q9Y265	0.0181233808398246
Q9BZG8	P06396	0.018123373389244
Q8TF72	Q9H0H5	0.018123360350728
Q5TC82	Q12874	0.018123336136341
Q5TC82	O60563	0.018123336136341
O14980	P40933	0.0181233324110507
Q9UNQ0	O14980	0.0181233324110507
P14653	Q14204	0.0181233268231153
Q8WUM4	Q6IPR1	0.0181233119219541
O95292	Q7L5D6	0.018123310059309
P53618	P41587	0.0181232914328575
Q9BZD4	O75794	0.0181232560425996
